## Supplementary material for "Single nucleus multiomics identifies ZEB1 and MAFB as candidate regulators of Alzheimer’s disease-specific *cis* regulatory elements": Table S6 (part 23 of 33)

seqnames	start	end	GRN	motif	TF	index	peak	gene	link	width.x	strand.x	score.x	score.y	group	CT	Astrocytes	Microglia	Inhibitory	Excitatory	Oligodendrocytes	OPCs	k27	annotation	ATAC_num	k27_num	bin	Qval.x	Qval.y	distLinkedGene	MaxAcc	Motif_score	motif_seqnames	motif_start	motif_end	G.TF_cor.x	G.TF_pval.x	P.TF_cor.x	P.TF_pval.x	G.TF_cor.y	G.TF_pval.y	P.TF_cor.y	P.TF_pval.y	AD_sig	Ctrl_sig	AD_sigP	Ctrl_sigP	category
chr19	2694332	2695882	164489-PBX3_MA1114.1-SGTA	PBX3_MA1114.1	PBX3	164489	chr19-2694332-2695882	SGTA	SGTA-164489	1550	*	0.3716	0.4715	common	Oligodendrocytes,Inhibitory,Microglia,Astrocytes,OPCs,Excitatory	TRUE	TRUE	TRUE	TRUE	TRUE	TRUE	Astrocytes&Microglia&Neuron&Oligodendrocytes	Intron (ENST00000382159.8/2788, intron 1 of 4)	6	4	0.4-0.5	95.4458	202.48	87400	7.19411464328342	12.6083567232044	chr19	2695141	2695157	0.127353070838284	3.67864949791634e-05	0.211537940938642	5.01683959310575e-12	0.172178264737347	2.85904763198667e-08	0.124004149815486	6.81813409649945e-05	TRUE	TRUE	TRUE	TRUE	Sig
chr2	236529409	236529898	190571-NFIA_MA0670.1-IQCA1	NFIA_MA0670.1	NFIA	190571	chr2-236529409-236529898	IQCA1	IQCA1-190571	489	*	0.2638	0.3458	common	Astrocytes,Oligodendrocytes	TRUE	FALSE	FALSE	FALSE	TRUE	FALSE	Astrocytes	Distal Intergenic	2	1	0.3-0.4	25.4961	47.2715	21874	0.211476459668647	12.8693609288574	chr2	236529608	236529617	0.0302359247852291	0.329061785055571	0.211537352608117	5.01753411578062e-12	0.382381753289789	4.59179126607187e-37	0.218635260567021	1.43684866070186e-12	FALSE	TRUE	TRUE	TRUE	Sig
chr19	31274235	31275151	165125-ESR2_MA0258.2-AC025809.1	ESR2_MA0258.2	ESR2	165125	chr19-31274235-31275151	AC025809.1	AC025809.1-165125	916	*	0.2773	0.3388	common	Excitatory,Inhibitory	FALSE	FALSE	TRUE	TRUE	FALSE	FALSE	Neuron	3' UTR	2	1	0.3-0.4	23.3478	40.0582	73730	0.215674497278183	14.337362028074	chr19	31274451	31274465	0.286938363321549	3.08592229293267e-21	0.211537328655694	5.01756239354749e-12	0.291356754987489	1.59382825329933e-21	0.116638685612798	0.000180887527877559	TRUE	TRUE	TRUE	TRUE	Sig
chr12	89327279	89329113	89753-ETV5::FIGLA_MA1799.1-AC010201.3	ETV5::FIGLA_MA1799.1	ETV5	89753	chr12-89327279-89329113	AC010201.3	AC010201.3-89753	1834	*	0.2605	0.4358	common	Excitatory,OPCs,Oligodendrocytes,Astrocytes,Microglia	TRUE	TRUE	FALSE	TRUE	TRUE	TRUE	Astrocytes&GLU&Neuron&Oligodendrocytes	Distal Intergenic	5	4	0.3-0.4	24.0924	88.4741	24685	0.576622620243428	15.3326255329244	chr12	89328414	89328428	0.433465874472658	4.60008781500878e-49	0.211534998930604	5.02031356753139e-12	0.432865602018636	4.19695673677312e-48	0.304783144153437	1.69774505714994e-23	TRUE	TRUE	TRUE	TRUE	Sig
chr22	43510215	43510802	222216-MLXIPL_MA0664.1-MPPED1	MLXIPL_MA0664.1	MLXIPL	222216	chr22-43510215-43510802	MPPED1	MPPED1-222216	587	*	0.2905	0.3282	common	Inhibitory,Excitatory	FALSE	FALSE	TRUE	TRUE	FALSE	FALSE	Neuron	Intron (ENST00000667077.1/ENST00000667077.1, intron 1 of 1)	2	1	0.3-0.4	26.9039	66.9448	99019	0.131648147922061	13.5345512081601	chr22	43510504	43510513	0.572725069656392	4.88408492951093e-92	0.211528775024781	5.02767062557627e-12	0.574727728351313	3.04165039251007e-91	0.295059764348566	4.66448305434913e-22	TRUE	TRUE	TRUE	TRUE	Sig
chr12	94552871	94554730	90612-Foxo3_MA0157.3-TMCC3	Foxo3_MA0157.3	FOXO3	90612	chr12-94552871-94554730	TMCC3	TMCC3-90612	1859	*	0.5716	0.6208	common	OPCs,Oligodendrocytes,Microglia,Inhibitory,Astrocytes	TRUE	TRUE	TRUE	FALSE	TRUE	TRUE	Oligodendrocytes	Distal Intergenic	5	1	0.4-0.6	299	299	95827	0.461225048426456	13.0238658354949	chr12	94553658	94553669	0.411012749875822	8.08747692945039e-44	0.211522150653442	5.035512653018e-12	0.248930263490174	5.89205174949904e-16	0.0491392571426047	0.115713561320888	TRUE	TRUE	TRUE	FALSE	Sig
chr16	56245968	56247215	132776-Stat5b_MA1625.1-GNAO1	Stat5b_MA1625.1	STAT5B	132776	chr16-56245968-56247215	GNAO1	GNAO1-132776	1247	*	0.6696	0.6072	common	Pericytes,Oligodendrocytes,OPCs,Astrocytes,Inhibitory,Excitatory,Microglia	TRUE	TRUE	TRUE	TRUE	TRUE	TRUE	Astrocytes&Oligodendrocytes	Intron (ENST00000262493.12/2775, intron 2 of 8)	7	2	>0.6	299	299	54479	1.06716656518784	16.0940617644608	chr16	56246786	56246800	0.366116941219765	1.83055782152109e-34	0.211520973525656	5.0369074062761e-12	0.180791830764903	5.47508954475553e-09	0.119073154797079	0.000131827363482013	TRUE	TRUE	TRUE	TRUE	Sig
chr13	50152384	50154201	98411-SOX10_MA0442.2-DLEU2	SOX10_MA0442.2	SOX10	98411	chr13-50152384-50154201	DLEU2	DLEU2-98411	1817	*	0.4035	0.3738	common	Oligodendrocytes,OPCs	FALSE	FALSE	FALSE	FALSE	TRUE	TRUE	Oligodendrocytes	Intron (ENST00000486895.5/10301, intron 1 of 1)	2	1	0.3-0.4	61.659	59.7588	26664	0.123617397730867	13.5542912878517	chr13	50153135	50153145	0.641029198365866	7.02798153086412e-122	0.211520320827511	5.03768093715095e-12	0.490274069956784	3.74617436692614e-63	0.287678736810482	5.3054548716796e-21	TRUE	TRUE	TRUE	TRUE	Sig
chr11	46661314	46662168	64641-MGA::EVX1_MA1810.1-AMBRA1	MGA::EVX1_MA1810.1	MGA	64641	chr11-46661314-46662168	AMBRA1	AMBRA1-64641	854	*	0.3364	0.4128	common	Oligodendrocytes,Microglia,OPCs	FALSE	TRUE	FALSE	FALSE	TRUE	TRUE	Oligodendrocytes	Intron (ENST00000529655.5/9776, intron 11 of 16)	3	1	0.3-0.4	70.469	82.8002	67189	0.181943569870361	14.2056919286647	chr11	46661879	46661890	0.1872885318327	1.07224341178754e-09	0.211508373074271	5.05186111690179e-12	0.330557530156392	1.3946790783944e-27	0.249363690766027	5.2279460188781e-16	TRUE	TRUE	TRUE	TRUE	Sig
chr11	46661314	46662168	64641-MGA::EVX1_MA1810.1-ARHGAP1	MGA::EVX1_MA1810.1	MGA	64641	chr11-46661314-46662168	ARHGAP1	ARHGAP1-64641	854	*	0.4797	0.5501	common	Oligodendrocytes,Microglia,OPCs	FALSE	TRUE	FALSE	FALSE	TRUE	TRUE	Oligodendrocytes	Intron (ENST00000529655.5/9776, intron 11 of 16)	3	1	0.4-0.6	150.997	135.4111	38451	0.181943569870361	14.2056919286647	chr11	46661879	46661890	0.315925149009909	1.25337286041931e-25	0.211508373074271	5.05186111690179e-12	0.451772172436496	9.55466990501876e-53	0.249363690766027	5.2279460188781e-16	TRUE	TRUE	TRUE	TRUE	Sig
chr11	46661314	46662168	64641-MGA::EVX1_MA1810.1-ATG13	MGA::EVX1_MA1810.1	MGA	64641	chr11-46661314-46662168	ATG13	ATG13-64641	854	*	0.5024	0.5588	common	Oligodendrocytes,Microglia,OPCs	FALSE	TRUE	FALSE	FALSE	TRUE	TRUE	Oligodendrocytes	Intron (ENST00000529655.5/9776, intron 11 of 16)	3	1	0.4-0.6	170.8798	143.78	43787	0.181943569870361	14.2056919286647	chr11	46661879	46661890	0.373754215742593	5.92172595763826e-36	0.211508373074271	5.05186111690179e-12	0.467439921122715	8.03662088660097e-57	0.249363690766027	5.2279460188781e-16	TRUE	TRUE	TRUE	TRUE	Sig
chr1	89832588	89834327	32489-ZNF281_MA1630.2-LRRC8D	ZNF281_MA1630.2	ZNF281	32489	chr1-89832588-89834327	LRRC8D	LRRC8D-32489	1739	*	0.6798	0.7243	common	Microglia,Oligodendrocytes,OPCs,Astrocytes,Excitatory,Inhibitory	TRUE	TRUE	TRUE	TRUE	TRUE	TRUE	Astrocytes&Oligodendrocytes	Promoter	6	2	>0.6	299	299	11574	3.777181143139	18.773909744691	chr1	89833617	89833628	0.466243325764388	1.82820348819214e-57	0.211504771253683	5.05614359323896e-12	0.497515875382566	2.90680054778954e-65	0.272004210712908	7.32959510749259e-19	TRUE	TRUE	TRUE	TRUE	Sig
chr8	67914606	67916453	351892-Stat5b_MA1625.1-PREX2	Stat5b_MA1625.1	STAT5B	351892	chr8-67914606-67916453	PREX2	PREX2-351892	1847	*	0.3378	0.3391	common	Oligodendrocytes,Astrocytes,Inhibitory,OPCs,Microglia,Excitatory	TRUE	TRUE	TRUE	TRUE	TRUE	TRUE	Astrocytes&Oligodendrocytes	Distal Intergenic	6	2	0.3-0.4	87.0181	73.0852	35593	0.400972359059981	12.9689553711738	chr8	67915423	67915437	0.164327090897588	9.31788485665181e-08	0.211501869409859	5.05959639878388e-12	0.186286664756587	1.82771521085298e-09	0.116577851161396	0.000182309251267839	TRUE	TRUE	TRUE	TRUE	Sig
chr9	87572522	87573580	369312-Six4_MA2037.1-DAPK1	Six4_MA2037.1	SIX4	369312	chr9-87572522-87573580	DAPK1	DAPK1-369312	1058	*	0.3959	0.3793	common	Excitatory	FALSE	FALSE	FALSE	TRUE	FALSE	FALSE	Neuron	Intron (ENST00000358077.9/1612, intron 2 of 25)	1	1	0.3-0.4	40.9752	52.9203	75294	0.330702154184343	14.8765904919973	chr9	87573289	87573299	0.330547502596339	4.89969134910966e-28	0.211491929621189	5.0714409171941e-12	0.257411444513877	5.44278549047754e-17	0.146422942160703	2.47964548896335e-06	TRUE	TRUE	TRUE	TRUE	Sig
chr11	124737375	124738202	57757-Ikzf3_MA2046.1-NRGN	Ikzf3_MA2046.1	IKZF3	57757	chr11-124737375-124738202	NRGN	NRGN-57757	827	*	0.3996	0.3423	common	Excitatory,Inhibitory	FALSE	FALSE	TRUE	TRUE	FALSE	FALSE	GLU&Neuron	Distal Intergenic	2	2	0.3-0.4	57.6214	55.3983	1740	0.345069831870972	12.2821481025829	chr11	124737983	124737997	0.232071900821323	3.11637994070739e-14	0.21149168705471	5.07173030488431e-12	0.149456947238104	1.52077422412088e-06	0.104261871692271	0.00082376127512316	TRUE	TRUE	TRUE	TRUE	Sig
chr6	79430549	79431829	313757-PBX1_MA0070.1-AL391840.1	PBX1_MA0070.1	PBX1	313757	chr6-79430549-79431829	AL391840.1	AL391840.1-313757	1280	*	0.3982	0.4695	common	Excitatory,Inhibitory,Oligodendrocytes	FALSE	FALSE	TRUE	TRUE	TRUE	FALSE	GLU&Neuron	Intron (ENST00000653689.1/100506851, intron 3 of 4)	3	2	0.4-0.5	44.3107	72.8867	10377	0.254000934109162	13.0183386671457	chr6	79431372	79431383	0.385518971336394	2.49760123303492e-38	0.211491030377251	5.07251381812506e-12	0.386522397785642	6.70871896921257e-38	0.201252876972676	7.75950652557983e-11	TRUE	TRUE	TRUE	TRUE	Sig
chr2	8247589	8249510	200821-ZNF214_MA1867.1-LINC00298	ZNF214_MA1867.1	ZNF214	200821	chr2-8247589-8249510	LINC00298	LINC00298-200821	1921	*	0.3095	0.3868	common	Excitatory,Inhibitory,Astrocytes,OPCs,Oligodendrocytes	TRUE	FALSE	TRUE	TRUE	TRUE	TRUE	Astrocytes&GLU&Neuron	Intron (ENST00000663636.1/339788, intron 1 of 5)	5	3	0.3-0.4	31.6232	58.8629	28676	0.641430309885222	13.9685096497751	chr2	8248692	8248706	0.155014033414561	4.82588185774379e-07	0.211490218705628	5.07348242602869e-12	0.0941156305699908	0.00254730061858158	0.126817606662222	4.62859245752596e-05	TRUE	FALSE	TRUE	TRUE	Sig
chr16	2143112	2144198	129093-FOSL2_MA0478.1-PKD1	FOSL2_MA0478.1	FOSL2	129093	chr16-2143112-2144198	PKD1	PKD1-129093	1086	*	0.4724	0.509	common	Excitatory,Inhibitory	FALSE	FALSE	TRUE	TRUE	FALSE	FALSE	GLU&Neuron	Intron (ENST00000565592.5/25837, intron 1 of 6)	2	2	0.4-0.5	79.345	139.3463	7214	0.80852567686652	16.0542610541272	chr16	2143745	2143755	0.219725459443313	7.02487524585493e-13	0.211471660513764	5.09567829011616e-12	0.184200636851997	2.78297485060292e-09	0.165873329821369	9.10632707016274e-08	TRUE	TRUE	TRUE	TRUE	Sig
chr16	2143112	2144198	129093-FOSL2_MA0478.1-RAB26	FOSL2_MA0478.1	FOSL2	129093	chr16-2143112-2144198	RAB26	RAB26-129093	1086	*	0.4158	0.4767	common	Excitatory,Inhibitory	FALSE	FALSE	TRUE	TRUE	FALSE	FALSE	GLU&Neuron	Intron (ENST00000565592.5/25837, intron 1 of 6)	2	2	0.4-0.5	62.1058	82.6483	2309	0.80852567686652	16.0542610541272	chr16	2143745	2143755	0.178565411240451	6.26729333110981e-09	0.211471660513764	5.09567829011616e-12	0.182149257849869	4.18825317056625e-09	0.165873329821369	9.10632707016274e-08	TRUE	TRUE	TRUE	TRUE	Sig
chr16	2143112	2144198	129093-FOSL2::JUND_MA1145.1-PKD1	FOSL2::JUND_MA1145.1	FOSL2	129093	chr16-2143112-2144198	PKD1	PKD1-129093	1086	*	0.4724	0.509	common	Excitatory,Inhibitory	FALSE	FALSE	TRUE	TRUE	FALSE	FALSE	GLU&Neuron	Intron (ENST00000565592.5/25837, intron 1 of 6)	2	2	0.4-0.5	79.345	139.3463	7214	0.80852567686652	13.904168997688	chr16	2143722	2143736	0.219725459443313	7.02487524585493e-13	0.211471660513764	5.09567829011616e-12	0.184200636851997	2.78297485060292e-09	0.165873329821369	9.10632707016274e-08	TRUE	TRUE	TRUE	TRUE	Sig
chr16	2143112	2144198	129093-FOSL2::JUND_MA1145.1-RAB26	FOSL2::JUND_MA1145.1	FOSL2	129093	chr16-2143112-2144198	RAB26	RAB26-129093	1086	*	0.4158	0.4767	common	Excitatory,Inhibitory	FALSE	FALSE	TRUE	TRUE	FALSE	FALSE	GLU&Neuron	Intron (ENST00000565592.5/25837, intron 1 of 6)	2	2	0.4-0.5	62.1058	82.6483	2309	0.80852567686652	13.904168997688	chr16	2143722	2143736	0.178565411240451	6.26729333110981e-09	0.211471660513764	5.09567829011616e-12	0.182149257849869	4.18825317056625e-09	0.165873329821369	9.10632707016274e-08	TRUE	TRUE	TRUE	TRUE	Sig
chr16	2143112	2144198	129093-FOSL2::JUND_MA1144.1-PKD1	FOSL2::JUND_MA1144.1	FOSL2	129093	chr16-2143112-2144198	PKD1	PKD1-129093	1086	*	0.4724	0.509	common	Excitatory,Inhibitory	FALSE	FALSE	TRUE	TRUE	FALSE	FALSE	GLU&Neuron	Intron (ENST00000565592.5/25837, intron 1 of 6)	2	2	0.4-0.5	79.345	139.3463	7214	0.80852567686652	12.7424730428205	chr16	2143746	2143755	0.219725459443313	7.02487524585493e-13	0.211471660513764	5.09567829011616e-12	0.184200636851997	2.78297485060292e-09	0.165873329821369	9.10632707016274e-08	TRUE	TRUE	TRUE	TRUE	Sig
chr16	2143112	2144198	129093-FOSL2::JUND_MA1144.1-RAB26	FOSL2::JUND_MA1144.1	FOSL2	129093	chr16-2143112-2144198	RAB26	RAB26-129093	1086	*	0.4158	0.4767	common	Excitatory,Inhibitory	FALSE	FALSE	TRUE	TRUE	FALSE	FALSE	GLU&Neuron	Intron (ENST00000565592.5/25837, intron 1 of 6)	2	2	0.4-0.5	62.1058	82.6483	2309	0.80852567686652	12.7424730428205	chr16	2143746	2143755	0.178565411240451	6.26729333110981e-09	0.211471660513764	5.09567829011616e-12	0.182149257849869	4.18825317056625e-09	0.165873329821369	9.10632707016274e-08	TRUE	TRUE	TRUE	TRUE	Sig
chr16	2143112	2144198	129093-FOSL2::JUNB_MA1138.1-PKD1	FOSL2::JUNB_MA1138.1	FOSL2	129093	chr16-2143112-2144198	PKD1	PKD1-129093	1086	*	0.4724	0.509	common	Excitatory,Inhibitory	FALSE	FALSE	TRUE	TRUE	FALSE	FALSE	GLU&Neuron	Intron (ENST00000565592.5/25837, intron 1 of 6)	2	2	0.4-0.5	79.345	139.3463	7214	0.80852567686652	12.626760718174	chr16	2143746	2143755	0.219725459443313	7.02487524585493e-13	0.211471660513764	5.09567829011616e-12	0.184200636851997	2.78297485060292e-09	0.165873329821369	9.10632707016274e-08	TRUE	TRUE	TRUE	TRUE	Sig
chr16	2143112	2144198	129093-FOSL2::JUNB_MA1138.1-RAB26	FOSL2::JUNB_MA1138.1	FOSL2	129093	chr16-2143112-2144198	RAB26	RAB26-129093	1086	*	0.4158	0.4767	common	Excitatory,Inhibitory	FALSE	FALSE	TRUE	TRUE	FALSE	FALSE	GLU&Neuron	Intron (ENST00000565592.5/25837, intron 1 of 6)	2	2	0.4-0.5	62.1058	82.6483	2309	0.80852567686652	12.626760718174	chr16	2143746	2143755	0.178565411240451	6.26729333110981e-09	0.211471660513764	5.09567829011616e-12	0.182149257849869	4.18825317056625e-09	0.165873329821369	9.10632707016274e-08	TRUE	TRUE	TRUE	TRUE	Sig
chr16	2143112	2144198	129093-FOSL2::JUN_MA1131.1-PKD1	FOSL2::JUN_MA1131.1	FOSL2	129093	chr16-2143112-2144198	PKD1	PKD1-129093	1086	*	0.4724	0.509	common	Excitatory,Inhibitory	FALSE	FALSE	TRUE	TRUE	FALSE	FALSE	GLU&Neuron	Intron (ENST00000565592.5/25837, intron 1 of 6)	2	2	0.4-0.5	79.345	139.3463	7214	0.80852567686652	12.320042541779	chr16	2143725	2143735	0.219725459443313	7.02487524585493e-13	0.211471660513764	5.09567829011616e-12	0.184200636851997	2.78297485060292e-09	0.165873329821369	9.10632707016274e-08	TRUE	TRUE	TRUE	TRUE	Sig
chr16	2143112	2144198	129093-FOSL2::JUN_MA1131.1-RAB26	FOSL2::JUN_MA1131.1	FOSL2	129093	chr16-2143112-2144198	RAB26	RAB26-129093	1086	*	0.4158	0.4767	common	Excitatory,Inhibitory	FALSE	FALSE	TRUE	TRUE	FALSE	FALSE	GLU&Neuron	Intron (ENST00000565592.5/25837, intron 1 of 6)	2	2	0.4-0.5	62.1058	82.6483	2309	0.80852567686652	12.320042541779	chr16	2143725	2143735	0.178565411240451	6.26729333110981e-09	0.211471660513764	5.09567829011616e-12	0.182149257849869	4.18825317056625e-09	0.165873329821369	9.10632707016274e-08	TRUE	TRUE	TRUE	TRUE	Sig
chr16	2143112	2144198	129093-FOSL2::JUN_MA1130.1-PKD1	FOSL2::JUN_MA1130.1	FOSL2	129093	chr16-2143112-2144198	PKD1	PKD1-129093	1086	*	0.4724	0.509	common	Excitatory,Inhibitory	FALSE	FALSE	TRUE	TRUE	FALSE	FALSE	GLU&Neuron	Intron (ENST00000565592.5/25837, intron 1 of 6)	2	2	0.4-0.5	79.345	139.3463	7214	0.80852567686652	12.2648509675623	chr16	2143746	2143757	0.219725459443313	7.02487524585493e-13	0.211471660513764	5.09567829011616e-12	0.184200636851997	2.78297485060292e-09	0.165873329821369	9.10632707016274e-08	TRUE	TRUE	TRUE	TRUE	Sig
chr16	2143112	2144198	129093-FOSL2::JUN_MA1130.1-RAB26	FOSL2::JUN_MA1130.1	FOSL2	129093	chr16-2143112-2144198	RAB26	RAB26-129093	1086	*	0.4158	0.4767	common	Excitatory,Inhibitory	FALSE	FALSE	TRUE	TRUE	FALSE	FALSE	GLU&Neuron	Intron (ENST00000565592.5/25837, intron 1 of 6)	2	2	0.4-0.5	62.1058	82.6483	2309	0.80852567686652	12.2648509675623	chr16	2143746	2143757	0.178565411240451	6.26729333110981e-09	0.211471660513764	5.09567829011616e-12	0.182149257849869	4.18825317056625e-09	0.165873329821369	9.10632707016274e-08	TRUE	TRUE	TRUE	TRUE	Sig
chr14	91125349	91127238	113695-ZNF708_MA1730.1-RPS6KA5	ZNF708_MA1730.1	ZNF708	113695	chr14-91125349-91127238	RPS6KA5	RPS6KA5-113695	1889	*	0.2842	0.3908	common	Oligodendrocytes,Astrocytes	TRUE	FALSE	FALSE	FALSE	TRUE	FALSE	Astrocytes&Oligodendrocytes	Promoter	2	2	0.3-0.4	35.9818	61.2103	64708	0.248561678987907	12.4987883960202	chr14	91126394	91126408	0.438206568503431	3.19013431603963e-50	0.211469161772052	5.09867407184107e-12	0.556409508831593	1.87359442941591e-84	0.321859302874479	3.69836558256327e-26	TRUE	TRUE	TRUE	TRUE	Sig
chr6	150875671	150876089	301367-POU6F2_MA0793.1-MTHFD1L	POU6F2_MA0793.1	POU6F2	301367	chr6-150875671-150876089	MTHFD1L	MTHFD1L-301367	418	*	0.2376	0.4018	common	Microglia	FALSE	TRUE	FALSE	FALSE	FALSE	FALSE	Microglia	Intron (ENST00000611279.4/25902, intron 1 of 27)	1	1	0.3-0.4	22.2136	87.8372	10122	0.169581830097274	12.5142745684888	chr6	150876043	150876052	0.20772819563611	1.21910417363833e-11	0.211463744917553	5.10517434654523e-12	0.28449097972616	1.48311529697693e-20	0.104713869014286	0.00078150147398162	TRUE	TRUE	TRUE	TRUE	Sig
chr11	45045638	45046406	64276-FOS_MA0476.1-PRDM11	FOS_MA0476.1	FOS	64276	chr11-45045638-45046406	PRDM11	PRDM11-64276	768	*	0.3251	0.4163	common	Microglia	FALSE	TRUE	FALSE	FALSE	FALSE	FALSE	Microglia	Distal Intergenic	1	1	0.3-0.4	49.4038	86.6731	49400	0.261510694830089	13.6892456505101	chr11	45046103	45046113	0.267662121363141	1.37912293316884e-18	0.211447713112752	5.1244602236208e-12	0.33799751626341	7.75872731769211e-29	0.190840784767666	7.17713424858716e-10	TRUE	TRUE	TRUE	TRUE	Sig
chr11	45045638	45046406	64276-FOS::JUND_MA1141.1-PRDM11	FOS::JUND_MA1141.1	FOS	64276	chr11-45045638-45046406	PRDM11	PRDM11-64276	768	*	0.3251	0.4163	common	Microglia	FALSE	TRUE	FALSE	FALSE	FALSE	FALSE	Microglia	Distal Intergenic	1	1	0.3-0.4	49.4038	86.6731	49400	0.261510694830089	13.5091695548194	chr11	45046102	45046114	0.267662121363141	1.37912293316884e-18	0.211447713112752	5.1244602236208e-12	0.33799751626341	7.75872731769211e-29	0.190840784767666	7.17713424858716e-10	TRUE	TRUE	TRUE	TRUE	Sig
chr11	45045638	45046406	64276-FOS::JUN_MA0099.3-PRDM11	FOS::JUN_MA0099.3	FOS	64276	chr11-45045638-45046406	PRDM11	PRDM11-64276	768	*	0.3251	0.4163	common	Microglia	FALSE	TRUE	FALSE	FALSE	FALSE	FALSE	Microglia	Distal Intergenic	1	1	0.3-0.4	49.4038	86.6731	49400	0.261510694830089	13.3019362396333	chr11	45046104	45046113	0.267662121363141	1.37912293316884e-18	0.211447713112752	5.1244602236208e-12	0.33799751626341	7.75872731769211e-29	0.190840784767666	7.17713424858716e-10	TRUE	TRUE	TRUE	TRUE	Sig
chr11	45045638	45046406	64276-FOS::JUNB_MA1134.1-PRDM11	FOS::JUNB_MA1134.1	FOS	64276	chr11-45045638-45046406	PRDM11	PRDM11-64276	768	*	0.3251	0.4163	common	Microglia	FALSE	TRUE	FALSE	FALSE	FALSE	FALSE	Microglia	Distal Intergenic	1	1	0.3-0.4	49.4038	86.6731	49400	0.261510694830089	12.7607646899026	chr11	45046103	45046114	0.267662121363141	1.37912293316884e-18	0.211447713112752	5.1244602236208e-12	0.33799751626341	7.75872731769211e-29	0.190840784767666	7.17713424858716e-10	TRUE	TRUE	TRUE	TRUE	Sig
chr7	51305994	51307025	330928-POU6F2_MA0793.1-COBL	POU6F2_MA0793.1	POU6F2	330928	chr7-51305994-51307025	COBL	COBL-330928	1031	*	0.4259	0.3809	common	OPCs,Excitatory	FALSE	FALSE	FALSE	TRUE	FALSE	TRUE	Neuron	Intron (ENST00000265136.12/23242, intron 1 of 12)	2	1	0.4-0.5	54.9497	52.5518	9793	0.747206570134935	14.4363084380323	chr7	51306333	51306342	-0.271475107380623	4.28566454261739e-19	0.211446479098398	5.12594766558396e-12	-0.344138594482539	6.72963872046666e-30	0.151035326976309	1.17471786093353e-06	TRUE	TRUE	TRUE	TRUE	Sig
chr11	102429615	102430268	53466-Zic1::Zic2_MA1628.1-TMEM123	Zic1::Zic2_MA1628.1	ZIC1	53466	chr11-102429615-102430268	TMEM123	TMEM123-53466	653	*	0.4018	0.3519	common	Oligodendrocytes	FALSE	FALSE	FALSE	FALSE	TRUE	FALSE	Oligodendrocytes	Intron (ENST00000398136.7/114908, intron 2 of 4)	1	1	0.3-0.4	76.6803	67.6526	40116	0.0747617173375625	14.6036965728035	chr11	102429958	102429968	0.566075952194282	1.69502791184856e-89	0.211446126360516	5.12637292235384e-12	0.537135191485163	9.43347390423794e-78	0.0323222697593296	0.300981730360923	TRUE	TRUE	TRUE	FALSE	Sig
chr13	44622098	44623028	97529-Six4_MA2037.1-TSC22D1	Six4_MA2037.1	SIX4	97529	chr13-44622098-44623028	TSC22D1	TSC22D1-97529	930	*	0.287	0.3416	common	Excitatory	FALSE	FALSE	FALSE	TRUE	FALSE	FALSE	Neuron	Distal Intergenic	1	1	0.3-0.4	20.4378	30.8994	44951	0.109338630474056	13.6429140798198	chr13	44622446	44622456	0.391154416693981	1.67904553637081e-39	0.211441452912226	5.13201043897077e-12	0.326653439491175	6.15379154492123e-27	0.0359220603692114	0.250310160944269	TRUE	TRUE	TRUE	FALSE	Sig
chr6	149248790	149249323	301054-KLF6_MA1517.1-TAB2	KLF6_MA1517.1	KLF6	301054	chr6-149248790-149249323	TAB2	TAB2-301054	533	*	0.5549	0.4856	common	Inhibitory,Astrocytes,Microglia	TRUE	TRUE	TRUE	FALSE	FALSE	FALSE	Microglia	Intron (ENST00000606202.1/23118, intron 1 of 1)	3	1	0.4-0.6	145.1709	158.9111	30149	0.27328515853408	14.3315423909065	chr6	149249254	149249264	0.362796602688088	7.90660970480281e-34	0.211439464449049	5.13441093464403e-12	0.404832084402337	9.69186124457874e-42	0.283465627581396	2.05853220148941e-20	TRUE	TRUE	TRUE	TRUE	Sig
chr2	106858513	106859158	171587-ZNF263_MA0528.2-ST6GAL2	ZNF263_MA0528.2	ZNF263	171587	chr2-106858513-106859158	ST6GAL2	ST6GAL2-171587	645	*	0.3867	0.4248	common	Excitatory	FALSE	FALSE	FALSE	TRUE	FALSE	FALSE	GLU&Neuron	Intron (ENST00000361686.8/84620, intron 1 of 5)	1	2	0.4-0.5	35.0694	62.5185	27950	0.214785228557381	12.0732482185786	chr2	106858896	106858907	0.166298684919775	6.49848435582463e-08	0.211438281485939	5.13583954270589e-12	0.115868485712189	0.000199680411577561	0.116877022627449	0.000175417165127283	TRUE	TRUE	TRUE	TRUE	Sig
chr2	112691602	112692865	172407-Ikzf3_MA2046.1-SLC20A1	Ikzf3_MA2046.1	IKZF3	172407	chr2-112691602-112692865	SLC20A1	SLC20A1-172407	1263	*	0.3581	0.4087	common	Excitatory,Microglia	FALSE	TRUE	FALSE	TRUE	FALSE	FALSE	Microglia&Neuron	Distal Intergenic	2	2	0.3-0.4	40.1968	81.1509	45663	0.558335565236543	13.5864077102615	chr2	112692318	112692332	0.116297701081096	0.000165898687733123	0.211437044292663	5.13733405818036e-12	0.115947673719553	0.000197666914264229	0.0912210525971079	0.00345054148951458	TRUE	TRUE	TRUE	FALSE	Sig
chr8	64369937	64370465	351368-KLF12_MA0742.2-LINC01414	KLF12_MA0742.2	KLF12	351368	chr8-64369937-64370465	LINC01414	LINC01414-351368	528	*	0.3369	0.4486	common	Excitatory	FALSE	FALSE	FALSE	TRUE	FALSE	FALSE	GLU&Neuron	Promoter	1	2	0.3-0.4	35.8342	77.9322	761	0.249305947968049	14.3956615831439	chr8	64370279	64370287	0.217990580638716	1.07256441746906e-12	0.211435589856133	5.13909154541061e-12	0.14394751078549	3.66858991623495e-06	0.101555669315082	0.00112432686369579	TRUE	TRUE	TRUE	FALSE	Sig
chr8	64369937	64370465	351368-KLF12_MA0742.2-MIR124-2HG	KLF12_MA0742.2	KLF12	351368	chr8-64369937-64370465	MIR124-2HG	MIR124-2HG-351368	528	*	0.4678	0.535	common	Excitatory	FALSE	FALSE	FALSE	TRUE	FALSE	FALSE	GLU&Neuron	Promoter	1	2	0.4-0.6	66.2101	100.4806	2686	0.249305947968049	14.3956615831439	chr8	64370279	64370287	0.398908858616898	3.75021260172917e-41	0.211435589856133	5.13909154541061e-12	0.287240152932813	6.11629701686753e-21	0.101555669315082	0.00112432686369579	TRUE	TRUE	TRUE	FALSE	Sig
chr12	9123619	9125224	90057-KLF10_MA1511.2-A2M	KLF10_MA1511.2	KLF10	90057	chr12-9123619-9125224	A2M	A2M-90057	1605	*	0.3141	0.3936	common	Microglia,OPCs,Oligodendrocytes,Astrocytes,Inhibitory	TRUE	TRUE	TRUE	FALSE	TRUE	TRUE	Microglia	Distal Intergenic	5	1	0.3-0.4	39.68	79.0376	7390	0.315767064174549	13.2084431080866	chr12	9124392	9124400	0.382191721335157	1.19974691166221e-37	0.21143485091924	5.13998467481181e-12	0.0648303069763342	0.0378710330901656	0.0735033332948374	0.0185367541971364	TRUE	FALSE	TRUE	FALSE	AD-only
chr2	152352379	152353040	177787-SOX10_MA0442.2-FMNL2	SOX10_MA0442.2	SOX10	177787	chr2-152352379-152353040	FMNL2	FMNL2-177787	661	*	0.3758	0.3861	common	Oligodendrocytes,OPCs,Astrocytes	TRUE	FALSE	FALSE	FALSE	TRUE	TRUE	Astrocytes&Oligodendrocytes	Intron (ENST00000288670.14/114793, intron 1 of 25)	3	2	0.3-0.4	67.3783	68.9422	17205	0.112140061306193	13.7569705683349	chr2	152352788	152352798	0.666280107157218	6.04658741988102e-135	0.211422392507172	5.15506565299126e-12	0.432912153592079	4.09128579462177e-48	0.263225447535142	1.01011876087665e-17	TRUE	TRUE	TRUE	TRUE	Sig
chr6	169249179	169249392	304988-MXI1_MA1108.2-THBS2	MXI1_MA1108.2	MXI1	304988	chr6-169249179-169249392	THBS2	THBS2-304988	213	*	0.3388	0.3631	common	Oligodendrocytes	FALSE	FALSE	FALSE	FALSE	TRUE	FALSE	Oligodendrocytes	Promoter	1	1	0.3-0.4	70.0993	60.9893	4652	0.0954113914587542	12.4313520851137	chr6	169249352	169249361	0.283112950582523	1.07679333337247e-20	0.211418580909923	5.15968825902521e-12	0.436349431562703	6.15654106059978e-49	0.214747809913848	3.61398036332848e-12	TRUE	TRUE	TRUE	TRUE	Sig
chr11	12060479	12061176	56856-Ikzf3_MA2046.1-MICAL2	Ikzf3_MA2046.1	IKZF3	56856	chr11-12060479-12061176	MICAL2	MICAL2-56856	697	*	0.402	0.5397	common	Excitatory	FALSE	FALSE	FALSE	TRUE	FALSE	FALSE	GLU&Neuron	Exon (ENST00000531559.1/105376554, exon 2 of 2)	1	2	0.4-0.5	53.0563	97.5693	32832	0.258753479821381	13.0109736923971	chr11	12060871	12060885	0.211448016800051	5.12409423331543e-12	0.211415631918257	5.16326750303399e-12	0.150019420092425	1.38751323037738e-06	0.17248476884573	2.69950410189787e-08	TRUE	TRUE	TRUE	TRUE	Sig
chr1	205582816	205583809	13121-PBX1_MA0070.1-MFSD4A	PBX1_MA0070.1	PBX1	13121	chr1-205582816-205583809	MFSD4A	MFSD4A-13121	993	*	0.4163	0.3837	common	Inhibitory,Excitatory	FALSE	FALSE	TRUE	TRUE	FALSE	FALSE	Neuron	Intron (ENST00000475956.5/148808, intron 2 of 7)	2	1	0.3-0.4	46.2257	50.9449	13931	0.277181231427551	13.1679377691311	chr1	205583304	205583315	0.392620874499476	8.24526323003424e-40	0.21141497094427	5.16407007233342e-12	0.387594507377398	4.05871546922516e-38	0.236819746652107	1.5183867477071e-14	TRUE	TRUE	TRUE	TRUE	Sig
chr10	122342002	122343013	38027-SOX10_MA0442.2-BTBD16	SOX10_MA0442.2	SOX10	38027	chr10-122342002-122343013	BTBD16	BTBD16-38027	1011	*	0.3267	0.3395	common	Excitatory,OPCs,Oligodendrocytes,Inhibitory,Astrocytes,Microglia	TRUE	TRUE	TRUE	TRUE	TRUE	TRUE	Oligodendrocytes	Distal Intergenic	6	1	0.3-0.4	68.9349	58.8129	70706	0.285646898307167	13.9630233543508	chr10	122342720	122342730	0.302991422046657	1.3154138960498e-23	0.211411721168438	5.16801779868911e-12	0.263442643673121	9.4774774955412e-18	0.176543858917171	1.24975641278222e-08	TRUE	TRUE	TRUE	TRUE	Sig
chr10	6050478	6051380	46607-FOXP2_MA0593.1-PFKFB3	FOXP2_MA0593.1	FOXP2	46607	chr10-6050478-6051380	PFKFB3	PFKFB3-46607	902	*	0.3733	0.2889	common	Astrocytes,Microglia,Oligodendrocytes,Pericytes,OPCs	TRUE	TRUE	FALSE	FALSE	TRUE	TRUE	Astrocytes&Microglia	Intron (ENST00000379959.8/3559, intron 1 of 7)	5	2	0.3-0.4	64.5117	47.3542	93554	0.306887851127401	14.8394640292584	chr10	6051148	6051158	0.169357100964196	3.68426251521244e-08	0.211407287099821	5.17340893202858e-12	0.0622274639491138	0.0462916581931652	0.165648750450495	9.48240958186336e-08	TRUE	FALSE	TRUE	TRUE	Sig
chr15	40217041	40218871	117959-Six4_MA2037.1-PAK6	Six4_MA2037.1	SIX4	117959	chr15-40217041-40218871	PAK6	PAK6-117959	1830	*	0.3015	0.3156	common	Oligodendrocytes,Inhibitory,Excitatory,Microglia,OPCs,Astrocytes	TRUE	TRUE	TRUE	TRUE	TRUE	TRUE	GABA&GLU	Promoter	6	2	0.3-0.4	27.4765	30.6116	387	0.281887329512212	12.0817372059503	chr15	40218138	40218148	0.281087973326814	2.0703282205821e-20	0.21140723800698	5.17346865203811e-12	0.139305020160611	7.51602339268651e-06	0.166113555270074	8.72001203287345e-08	TRUE	TRUE	TRUE	TRUE	Sig
chr10	13903740	13904557	40377-ELF4_MA0641.1-AC044781.1	ELF4_MA0641.1	ELF4	40377	chr10-13903740-13904557	AC044781.1	AC044781.1-40377	817	*	0.3258	0.3112	common	Microglia,Excitatory,Oligodendrocytes,Inhibitory,Astrocytes,Pericytes	TRUE	TRUE	TRUE	TRUE	TRUE	FALSE	Microglia	Intron (ENST00000357447.7/55691, intron 2 of 24)	6	1	0.3-0.4	36.9891	38.7174	87258	0.367143777149044	12.2026583841298	chr10	13904135	13904146	0.353645832290089	4.08093838881142e-32	0.211390247348888	5.19417787175424e-12	0.376114518770104	8.01075233372345e-36	0.182121209984653	4.21159043904154e-09	TRUE	TRUE	TRUE	TRUE	Sig
chr15	28017577	28018013	116216-ZEB1_MA0103.3-OCA2	ZEB1_MA0103.3	ZEB1	116216	chr15-28017577-28018013	OCA2	OCA2-116216	436	*	0.3192	0.3322	common	Inhibitory,Excitatory	FALSE	FALSE	TRUE	TRUE	FALSE	FALSE	GLU&Neuron	Intron (ENST00000353809.9/4948, intron 7 of 22)	2	2	0.3-0.4	29.2214	37.4006	81302	0.268910145324888	12.4233747068603	chr15	28017692	28017702	0.281968404867486	1.55915208564453e-20	0.211388720443271	5.19604292329061e-12	0.104541851961989	0.000797341691338286	0.0548027865591098	0.0793312192652362	TRUE	TRUE	TRUE	FALSE	Sig
chr9	84752898	84753856	368743-LHX2_MA0700.2-NTRK2	LHX2_MA0700.2	LHX2	368743	chr9-84752898-84753856	NTRK2	NTRK2-368743	958	*	0.2834	0.3415	common	Excitatory,Inhibitory	FALSE	FALSE	TRUE	TRUE	FALSE	FALSE	Neuron	Intron (ENST00000359847.4/4915, intron 13 of 13)	2	1	0.3-0.4	23.4899	37.9968	84347	0.219782205211021	12.8402660609102	chr9	84753249	84753259	0.573204986218739	3.18543918374257e-92	0.211381691625231	5.20463678832737e-12	0.771257329735312	4.12255632623452e-203	0.179676897965065	6.81243063294143e-09	TRUE	TRUE	TRUE	TRUE	Sig
chr17	57911649	57912466	146666-VSX1_MA0725.1-VEZF1	VSX1_MA0725.1	VSX1	146666	chr17-57911649-57912466	VEZF1	VEZF1-146666	817	*	0.6616	0.6044	common	Astrocytes,Oligodendrocytes,OPCs,Excitatory,Inhibitory,Endothelial,Microglia,Pericytes	TRUE	TRUE	TRUE	TRUE	TRUE	TRUE	Astrocytes&Oligodendrocytes	Promoter	8	2	>0.6	299	299	75793	5.41327167780294	12.1076681306983	chr17	57911943	57911950	0.194641195852521	2.26408038776186e-10	0.211376474805027	5.21102418650015e-12	0.0100994915988669	0.74660960562651	0.0474156151080138	0.129069109763183	TRUE	FALSE	TRUE	FALSE	AD-only
chr6	68720517	68720854	312419-LHX2_MA0700.2-ADGRB3	LHX2_MA0700.2	LHX2	312419	chr6-68720517-68720854	ADGRB3	ADGRB3-312419	337	*	0.3304	0.3741	common	Excitatory	FALSE	FALSE	FALSE	TRUE	FALSE	FALSE	Neuron	Intron (ENST00000370598.6/577, intron 3 of 31)	1	1	0.3-0.4	24.5512	33.9443	85235	0.0986672316092467	13.1637093547629	chr6	68720537	68720547	0.447332359498957	1.66133560975115e-52	0.211373849498554	5.21424147473401e-12	0.408838224153684	1.29895386254794e-42	0.143745392504004	3.78673451717645e-06	TRUE	TRUE	TRUE	TRUE	Sig
chr11	118704818	118706741	56410-SP4_MA0685.2-AP000941.1	SP4_MA0685.2	SP4	56410	chr11-118704818-118706741	AP000941.1	AP000941.1-56410	1923	*	0.3834	0.3063	common	Oligodendrocytes,Inhibitory,Astrocytes,Microglia,Excitatory,OPCs	TRUE	TRUE	TRUE	TRUE	TRUE	TRUE	Neuron&Oligodendrocytes	Exon (ENST00000646572.1/105369519, exon 2 of 3)	6	2	0.3-0.4	89.8909	68.708	68198	1.13378467430538	12.4059576735984	chr11	118705899	118705907	0.173165007816781	1.79145330450082e-08	0.211369466637806	5.21961696186732e-12	0.294879766781825	4.95364428794725e-22	0.125856840253961	5.28798061306849e-05	TRUE	TRUE	TRUE	TRUE	Sig
chr11	118704818	118706741	56410-SP4_MA0685.2-PHLDB1	SP4_MA0685.2	SP4	56410	chr11-118704818-118706741	PHLDB1	PHLDB1-56410	1923	*	0.6711	0.6052	common	Oligodendrocytes,Inhibitory,Astrocytes,Microglia,Excitatory,OPCs	TRUE	TRUE	TRUE	TRUE	TRUE	TRUE	Neuron&Oligodendrocytes	Exon (ENST00000646572.1/105369519, exon 2 of 3)	6	2	>0.6	255.9965	188.1135	98378	1.13378467430538	12.4059576735984	chr11	118705899	118705907	0.460567890350829	6.06705048187216e-56	0.211369466637806	5.21961696186732e-12	0.372162220820995	4.70808141661864e-35	0.125856840253961	5.28798061306849e-05	TRUE	TRUE	TRUE	TRUE	Sig
chr18	74528666	74529699	160675-SP4_MA0685.2-CNDP1	SP4_MA0685.2	SP4	160675	chr18-74528666-74529699	CNDP1	CNDP1-160675	1033	*	0.6134	0.6789	common	Oligodendrocytes,OPCs,Astrocytes,Microglia,Inhibitory	TRUE	TRUE	TRUE	FALSE	TRUE	TRUE	Oligodendrocytes	Distal Intergenic	5	1	>0.6	258.0514	247.5268	4801	0.315767064174549	12.4059576735984	chr18	74529185	74529193	0.403837768113063	3.17384387912188e-42	0.211367932881457	5.22149936287348e-12	0.283517580133005	2.02468590896876e-20	-0.00888238218409797	0.776278226908131	TRUE	TRUE	TRUE	FALSE	Sig
chr18	74528666	74529699	160675-SP4_MA0685.2-CNDP2	SP4_MA0685.2	SP4	160675	chr18-74528666-74529699	CNDP2	CNDP2-160675	1033	*	0.4124	0.4448	common	Oligodendrocytes,OPCs,Astrocytes,Microglia,Inhibitory	TRUE	TRUE	TRUE	FALSE	TRUE	TRUE	Oligodendrocytes	Distal Intergenic	5	1	0.4-0.5	120.7174	121.5319	32850	0.315767064174549	12.4059576735984	chr18	74529185	74529193	0.260516139483364	1.17247869114861e-17	0.211367932881457	5.22149936287348e-12	0.212114061315517	6.68426774834611e-12	-0.00888238218409797	0.776278226908131	TRUE	TRUE	TRUE	FALSE	Sig
chr18	74528666	74529699	160675-SP4_MA0685.2-DIPK1C	SP4_MA0685.2	SP4	160675	chr18-74528666-74529699	DIPK1C	DIPK1C-160675	1033	*	0.5326	0.4638	common	Oligodendrocytes,OPCs,Astrocytes,Microglia,Inhibitory	TRUE	TRUE	TRUE	FALSE	TRUE	TRUE	Oligodendrocytes	Distal Intergenic	5	1	0.4-0.5	198.3483	126.9	70722	0.315767064174549	12.4059576735984	chr18	74529185	74529193	0.344007068313102	2.2644359214175e-30	0.211367932881457	5.22149936287348e-12	0.356281023860137	4.54545912327046e-32	-0.00888238218409797	0.776278226908131	TRUE	TRUE	TRUE	FALSE	Sig
chr9	121271735	121272382	358725-Mafb_MA0117.2-AL359644.1	Mafb_MA0117.2	MAFB	358725	chr9-121271735-121272382	AL359644.1	AL359644.1-358725	647	*	0.2697	0.3632	common	Microglia	FALSE	TRUE	FALSE	FALSE	FALSE	FALSE	Microglia	Intron (ENST00000373823.7/2934, intron 8 of 24)	1	1	0.3-0.4	47.2802	81.9746	97511	0.64256898459601	13.5193942872213	chr9	121272255	121272266	0.153646334168014	6.09556600877296e-07	0.211360692259792	5.23039485734318e-12	0.0142907472916364	0.647516066817867	0.0482952739252931	0.122110928676332	TRUE	FALSE	TRUE	FALSE	AD-only
chr6	125699626	125701571	297077-Zic1::Zic2_MA1628.1-AL365259.1	Zic1::Zic2_MA1628.1	ZIC1	297077	chr6-125699626-125701571	AL365259.1	AL365259.1-297077	1945	*	0.4217	0.3062	common	Oligodendrocytes,Astrocytes,OPCs,Microglia,Inhibitory,Excitatory	TRUE	TRUE	TRUE	TRUE	TRUE	TRUE	Oligodendrocytes	Promoter	6	1	0.3-0.4	207.0899	71.4808	47619	0.416432602158683	12.6393257829913	chr6	125700697	125700707	0.355983063002833	1.50872946813358e-32	0.21135878545891	5.23273993152322e-12	0.440324614651337	6.7022795312112e-50	0.328995920328122	2.53199753132393e-27	TRUE	TRUE	TRUE	TRUE	Sig
chr6	125699626	125701571	297077-Zic1::Zic2_MA1628.1-HEY2	Zic1::Zic2_MA1628.1	ZIC1	297077	chr6-125699626-125701571	HEY2	HEY2-297077	1945	*	0.5323	0.4733	common	Oligodendrocytes,Astrocytes,OPCs,Microglia,Inhibitory,Excitatory	TRUE	TRUE	TRUE	TRUE	TRUE	TRUE	Oligodendrocytes	Promoter	6	1	0.4-0.6	273.5943	163.991	46093	0.416432602158683	12.6393257829913	chr6	125700697	125700707	0.420920885233707	4.38686381417698e-46	0.21135878545891	5.23273993152322e-12	0.322036685355829	3.462909767941e-26	0.328995920328122	2.53199753132393e-27	TRUE	TRUE	TRUE	TRUE	Sig
chr6	125699626	125701571	297077-Zic1::Zic2_MA1628.1-NCOA7	Zic1::Zic2_MA1628.1	ZIC1	297077	chr6-125699626-125701571	NCOA7	NCOA7-297077	1945	*	0.6735	0.648	common	Oligodendrocytes,Astrocytes,OPCs,Microglia,Inhibitory,Excitatory	TRUE	TRUE	TRUE	TRUE	TRUE	TRUE	Oligodendrocytes	Promoter	6	1	>0.6	299	299	79590	0.416432602158683	12.6393257829913	chr6	125700697	125700707	0.537942299264519	2.31014539895385e-79	0.21135878545891	5.23273993152322e-12	0.438920074184027	1.47224612949063e-49	0.328995920328122	2.53199753132393e-27	TRUE	TRUE	TRUE	TRUE	Sig
chr10	11043456	11044084	35776-NEUROD1_MA1109.1-CELF2-AS2	NEUROD1_MA1109.1	NEUROD1	35776	chr10-11043456-11044084	CELF2-AS2	CELF2-AS2-35776	628	*	0.3045	0.3991	common	Excitatory,Inhibitory	FALSE	FALSE	TRUE	TRUE	FALSE	FALSE	GLU&Neuron	Intron (ENST00000637215.1/10659, intron 2 of 14)	2	2	0.3-0.4	24.0845	55.6994	61689	0.24973435230523	12.130528042968	chr10	11043771	11043783	0.303232134718799	1.20883117981735e-23	0.211356985159915	5.23495496911101e-12	0.285651119448954	1.02178628740603e-20	0.24131748885324	4.63755513825782e-15	TRUE	TRUE	TRUE	TRUE	Sig
chr10	11043456	11044084	35776-NEUROD1_MA1109.1-LINC00710	NEUROD1_MA1109.1	NEUROD1	35776	chr10-11043456-11044084	LINC00710	LINC00710-35776	628	*	0.3386	0.4319	common	Excitatory,Inhibitory	FALSE	FALSE	TRUE	TRUE	FALSE	FALSE	GLU&Neuron	Intron (ENST00000637215.1/10659, intron 2 of 14)	2	2	0.3-0.4	32.3621	67.1037	91222	0.24973435230523	12.130528042968	chr10	11043771	11043783	0.385388123025408	2.65751369221243e-38	0.211356985159915	5.23495496911101e-12	0.369058372108727	1.85973971795239e-34	0.24131748885324	4.63755513825782e-15	TRUE	TRUE	TRUE	TRUE	Sig
chr15	85403831	85404448	125046-HOXB4_MA1499.1-AKAP13	HOXB4_MA1499.1	HOXB4	125046	chr15-85403831-85404448	AKAP13	AKAP13-125046	617	*	0.4083	0.4578	common	Microglia	FALSE	TRUE	FALSE	FALSE	FALSE	FALSE	Microglia	Intron (ENST00000559362.5/11214, intron 1 of 14)	1	1	0.4-0.5	64.6729	121.0483	23260	0.0992486844025125	12.4183578310861	chr15	85404127	85404134	0.341487276374568	6.32354914733913e-30	0.211339045724304	5.25707734555786e-12	-0.010087581796682	0.746898193350856	0.0133653231514527	0.668938699193376	TRUE	FALSE	TRUE	FALSE	AD-only
chr4	82507771	82509332	268360-ZEB1_MA0103.3-TMEM150C	ZEB1_MA0103.3	ZEB1	268360	chr4-82507771-82509332	TMEM150C	TMEM150C-268360	1561	*	0.3036	0.411	common	Excitatory	FALSE	FALSE	FALSE	TRUE	FALSE	FALSE	GLU&Neuron	Intron (ENST00000515780.6/441027, intron 1 of 7)	1	2	0.3-0.4	28.8058	64.954	53025	0.282526628250648	12.2496205154728	chr4	82508608	82508618	0.250167981868568	2.31955111675338e-16	0.211338930489309	5.25721974526524e-12	0.123691177799044	7.11476056688046e-05	0.0430709958047031	0.168025777939949	TRUE	TRUE	TRUE	FALSE	Sig
chr13	113452919	113453845	93408-ZEB1_MA0103.3-ADPRHL1	ZEB1_MA0103.3	ZEB1	93408	chr13-113452919-113453845	ADPRHL1	ADPRHL1-93408	926	*	0.313	0.3288	common	Excitatory	FALSE	FALSE	FALSE	TRUE	FALSE	FALSE	GLU&Neuron	Promoter	1	2	0.3-0.4	27.96	30.6502	321	0.388072887398698	12.5665439468489	chr13	113453577	113453587	0.159167930589157	2.34466358958051e-07	0.211335360179891	5.26163356611668e-12	0.0521502008297847	0.095011363938676	0.0729120906086882	0.0195054897315265	TRUE	FALSE	TRUE	FALSE	AD-only
chr13	45812595	45813328	97718-TBR1_MA0802.1-SIAH3	TBR1_MA0802.1	TBR1	97718	chr13-45812595-45813328	SIAH3	SIAH3-97718	733	*	0.283	0.3647	common	Excitatory,Inhibitory	FALSE	FALSE	TRUE	TRUE	FALSE	FALSE	Neuron	Intron (ENST00000400405.4/283514, intron 1 of 1)	2	1	0.3-0.4	20.794	58.2283	38425	0.108904980160883	13.218693558694	chr13	45813053	45813062	0.103656058703669	0.000795785315377582	0.211333656389107	5.26374116803344e-12	0.0246857190414947	0.429603377418942	0.247744777690264	8.16222953515189e-16	TRUE	FALSE	TRUE	TRUE	Sig
chr18	26255418	26256791	153937-Twist2_MA0633.2-TAF4B	Twist2_MA0633.2	TWIST2	153937	chr18-26255418-26256791	TAF4B	TAF4B-153937	1373	*	0.306	0.337	common	Excitatory,Inhibitory,Oligodendrocytes,Microglia,OPCs	FALSE	TRUE	TRUE	TRUE	TRUE	TRUE	GABA&Oligodendrocytes	Exon (ENST00000578364.1/ENST00000578364.1, exon 1 of 1)	5	2	0.3-0.4	22.1887	38.8639	29482	0.189253954232254	12.476946021101	chr18	26256234	26256243	0.268384188086233	1.10689068180999e-18	0.211332914968954	5.26465856829744e-12	0.393621943418805	2.32388001437675e-39	0.179863331019536	6.56860382706828e-09	TRUE	TRUE	TRUE	TRUE	Sig
chr6	135883215	135883923	298809-ZNF214_MA1867.1-PDE7B	ZNF214_MA1867.1	ZNF214	298809	chr6-135883215-135883923	PDE7B	PDE7B-298809	708	*	0.2711	0.4105	common	Astrocytes,Inhibitory	TRUE	FALSE	TRUE	FALSE	FALSE	FALSE	Astrocytes&Neuron	Exon (ENST00000668291.1/ENST00000668291.1, exon 2 of 2)	2	2	0.3-0.4	18.1166	65.9896	31514	0.157220090324187	12.1516787250818	chr6	135883408	135883422	0.315720593281455	1.35154591005922e-25	0.211326828926867	5.27219508277828e-12	0.174644842574174	1.79586890888764e-08	0.152747788548936	8.85070745965067e-07	TRUE	TRUE	TRUE	TRUE	Sig
chr10	10934319	10935296	35593-ZNF214_MA1867.1-LINC00710	ZNF214_MA1867.1	ZNF214	35593	chr10-10934319-10935296	LINC00710	LINC00710-35593	977	*	0.2853	0.3232	common	Excitatory	FALSE	FALSE	FALSE	TRUE	FALSE	FALSE	Neuron	Promoter	1	1	0.3-0.4	18.0893	32.6613	16938	0.189758489428238	12.3495512214718	chr10	10934608	10934622	0.317128042747554	8.03477087437671e-26	0.211323163925618	5.27673864847367e-12	0.280623533969065	5.07138287981994e-20	0.183982787983925	2.90708503873108e-09	TRUE	TRUE	TRUE	TRUE	Sig
chr1	226697082	226697811	16659-SOX9_MA0077.1-ITPKB	SOX9_MA0077.1	SOX9	16659	chr1-226697082-226697811	ITPKB	ITPKB-16659	729	*	0.2695	0.3838	common	Microglia,Astrocytes,Inhibitory	TRUE	TRUE	TRUE	FALSE	FALSE	FALSE	Astrocytes&Microglia	Intron (ENST00000272117.7/3707, intron 1 of 6)	3	2	0.3-0.4	31.5082	49.5514	41512	0.29847981927412	12.9864793036092	chr1	226697554	226697562	0.586500913489095	1.72383831858436e-97	0.211322147066668	5.27799994520424e-12	0.627210530614492	2.80027070360853e-113	0.404184450415035	1.33780029853383e-41	TRUE	TRUE	TRUE	TRUE	Sig
chr7	92754456	92755939	335970-Tcf12_MA0521.2-CDK6	Tcf12_MA0521.2	TCF12	335970	chr7-92754456-92755939	CDK6	CDK6-335970	1483	*	0.406	0.3636	common	Oligodendrocytes,OPCs,Inhibitory,Astrocytes,Microglia,Excitatory	TRUE	TRUE	TRUE	TRUE	TRUE	TRUE	Astrocytes&Oligodendrocytes	Intron (ENST00000265734.8/1021, intron 3 of 7)	6	2	0.3-0.4	106.1852	70.7409	80655	0.29511338742341	12.4800262870553	chr7	92755245	92755256	0.792237158309458	9.24076229461708e-226	0.211322092256158	5.27806793972805e-12	0.686132762052634	1.1543317743171e-143	0.33901988141872	5.1841106306768e-29	TRUE	TRUE	TRUE	TRUE	Sig
chr12	10101820	10102711	72675-OTX2_MA0712.2-CLEC7A	OTX2_MA0712.2	OTX2	72675	chr12-10101820-10102711	CLEC7A	CLEC7A-72675	891	*	0.6323	0.4717	common	Microglia	FALSE	TRUE	FALSE	FALSE	FALSE	FALSE	Microglia	Intron (ENST00000414501.2/51267, intron 1 of 2)	1	1	0.4-0.6	240.0038	144.0647	27547	0.314277875983848	13.9922193369128	chr12	10102259	10102270	0.266415833855644	2.01256503677433e-18	0.21130307929315	5.30170604838467e-12	0.0585159310254681	0.0609775323214758	0.168529367787467	5.6193112454636e-08	TRUE	FALSE	TRUE	TRUE	Sig
chr12	10101820	10102711	72675-OTX2_MA0712.2-OLR1	OTX2_MA0712.2	OTX2	72675	chr12-10101820-10102711	OLR1	OLR1-72675	891	*	0.5634	0.4086	common	Microglia	FALSE	TRUE	FALSE	FALSE	FALSE	FALSE	Microglia	Intron (ENST00000414501.2/51267, intron 1 of 2)	1	1	0.4-0.5	187.4514	100.847	69427	0.314277875983848	13.9922193369128	chr12	10102259	10102270	0.11821959812238	0.000128848466284181	0.21130307929315	5.30170604838467e-12	0.184751016310682	2.49192824394174e-09	0.168529367787467	5.6193112454636e-08	TRUE	TRUE	TRUE	TRUE	Sig
chr4	86542138	86544006	269008-ZEB1_MA0103.3-MAPK10	ZEB1_MA0103.3	ZEB1	269008	chr4-86542138-86544006	MAPK10	MAPK10-269008	1868	*	0.3789	0.4335	common	Astrocytes,Inhibitory,Excitatory,Oligodendrocytes	TRUE	FALSE	TRUE	TRUE	TRUE	FALSE	Astrocytes&Neuron	Promoter	4	2	0.4-0.5	33.5039	52.8071	50619	0.258365259881774	12.5499582587552	chr4	86543154	86543164	0.492319922797695	7.8322395141851e-65	0.211302352489782	5.30261170909543e-12	0.343056304359492	1.03957074327584e-29	0.0490022339530199	0.116733922145155	TRUE	TRUE	TRUE	FALSE	Sig
chr3	126925131	126927467	227955-NR6A1_MA1541.1-PLXNA1	NR6A1_MA1541.1	NR6A1	227955	chr3-126925131-126927467	PLXNA1	PLXNA1-227955	2336	*	0.3092	0.3412	common	Microglia,OPCs,Astrocytes,Excitatory,Inhibitory	TRUE	TRUE	TRUE	TRUE	FALSE	TRUE	GLU&Microglia&Neuron	Intron (ENST00000503119.5/84303, intron 7 of 7)	5	3	0.3-0.4	37.5587	49.3256	61127	0.702400562238446	12.3602315571788	chr3	126926501	126926517	0.314023378940304	2.52104820695301e-25	0.211296260660101	5.31020861884223e-12	0.141762838100808	5.15588031750821e-06	0.164780459780013	1.10827569684958e-07	TRUE	TRUE	TRUE	TRUE	Sig
chr17	29151396	29151771	141673-Zic1::Zic2_MA1628.1-MYO18A	Zic1::Zic2_MA1628.1	ZIC1	141673	chr17-29151396-29151771	MYO18A	MYO18A-141673	375	*	0.4125	0.4741	common	OPCs,Oligodendrocytes	FALSE	FALSE	FALSE	FALSE	TRUE	TRUE	Oligodendrocytes	Intron (ENST00000582196.1/ENST00000582196.1, intron 1 of 1)	2	1	0.4-0.5	105.5978	116.5936	28641	0.133215628609475	13.3776317423117	chr17	29151446	29151456	0.425089380229187	4.63515390986909e-47	0.211284769476738	5.32456788621036e-12	0.352068963404953	2.63790780526717e-31	0.0733235430745885	0.0188267880902413	TRUE	TRUE	TRUE	FALSE	Sig
chr1	35811100	35811467	23093-Runx1_MA0002.2-AGO4	Runx1_MA0002.2	RUNX1	23093	chr1-35811100-35811467	AGO4	AGO4-23093	367	*	0.3091	NA	AD	Microglia	FALSE	TRUE	FALSE	FALSE	FALSE	FALSE	Microglia	Intron (ENST00000373210.4/192670, intron 1 of 17)	1	1	0.3-0.4	34.4479	NA	3084	0.11125565795778	13.8817601526228	chr1	35811166	35811176	0.334049263293294	1.24084992215654e-28	0.211284217053844	5.32525914488691e-12	NA	NA	NA	NA	TRUE	NA	TRUE	NA	Sig
chr9	93041434	93041678	370408-IKZF1_MA1508.1-FGD3	IKZF1_MA1508.1	IKZF1	370408	chr9-93041434-93041678	FGD3	FGD3-370408	244	*	0.4683	0.4344	common	Microglia	FALSE	TRUE	FALSE	FALSE	FALSE	FALSE	Microglia	Distal Intergenic	1	1	0.4-0.5	116.1618	92.2968	93911	0.0780576033618199	13.4357301751075	chr9	93041588	93041599	0.854269149394989	2.45188098864209e-298	0.211279382341781	5.33131267377656e-12	0.714063203150762	9.43069686914809e-161	0.300743971034506	6.82789573483649e-23	TRUE	TRUE	TRUE	TRUE	Sig
chr9	93041434	93041678	370408-IKZF1_MA1508.1-NINJ1	IKZF1_MA1508.1	IKZF1	370408	chr9-93041434-93041678	NINJ1	NINJ1-370408	244	*	0.298	0.3932	common	Microglia	FALSE	TRUE	FALSE	FALSE	FALSE	FALSE	Microglia	Distal Intergenic	1	1	0.3-0.4	40.3403	81.4543	92573	0.0780576033618199	13.4357301751075	chr9	93041588	93041599	0.599450969269601	7.35998718043317e-103	0.211279382341781	5.33131267377656e-12	0.425843602008191	1.87853240511878e-46	0.300743971034506	6.82789573483649e-23	TRUE	TRUE	TRUE	TRUE	Sig
chr9	93041434	93041678	370408-IKZF1_MA1508.1-SUSD3	IKZF1_MA1508.1	IKZF1	370408	chr9-93041434-93041678	SUSD3	SUSD3-370408	244	*	0.3922	0.4726	common	Microglia	FALSE	TRUE	FALSE	FALSE	FALSE	FALSE	Microglia	Distal Intergenic	1	1	0.4-0.5	82.7025	131.298	17010	0.0780576033618199	13.4357301751075	chr9	93041588	93041599	0.886700395927244	0	0.211279382341781	5.33131267377656e-12	0.917326972639193	0	0.300743971034506	6.82789573483649e-23	TRUE	TRUE	TRUE	TRUE	Sig
chr7	74203067	74203558	333316-RUNX2_MA0511.2-LAT2	RUNX2_MA0511.2	RUNX2	333316	chr7-74203067-74203558	LAT2	LAT2-333316	491	*	0.3924	0.3467	common	Microglia,Astrocytes	TRUE	TRUE	FALSE	FALSE	FALSE	FALSE	Microglia	Intron (ENST00000465116.5/7462, intron 1 of 5)	2	1	0.3-0.4	51.32	66.0252	3415	0.113656656256769	13.8788581807962	chr7	74203299	74203307	0.549327661557841	2.38940441042762e-83	0.211278670387865	5.33220467795083e-12	0.533194540041663	1.9594447921796e-76	0.176422170660921	1.27928164913838e-08	TRUE	TRUE	TRUE	TRUE	Sig
chr4	89056379	89057455	269413-FOXP2_MA0593.1-FAM13A	FOXP2_MA0593.1	FOXP2	269413	chr4-89056379-89057455	FAM13A	FAM13A-269413	1076	*	0.3939	0.469	common	Excitatory,OPCs,Microglia,Astrocytes,Pericytes,Oligodendrocytes,Inhibitory	TRUE	TRUE	TRUE	TRUE	TRUE	TRUE	GLU&Microglia	Promoter	7	2	0.4-0.5	42.0153	69.4022	53943	0.224425475510829	14.2121151418134	chr4	89056901	89056911	0.518477058145128	6.82632607900988e-73	0.211271675898702	5.3409758156989e-12	0.306839665115744	8.28835813151336e-24	0.419895440534408	4.38592148156063e-45	TRUE	TRUE	TRUE	TRUE	Sig
chr13	53055513	53055978	98915-FOSL2_MA0478.1-OLFM4	FOSL2_MA0478.1	FOSL2	98915	chr13-53055513-53055978	OLFM4	OLFM4-98915	465	*	0.3004	NA	AD	Excitatory	FALSE	FALSE	FALSE	TRUE	FALSE	FALSE	Neuron	Distal Intergenic	1	1	0.3-0.4	20.0242	NA	26700	0.13668150908197	13.4153911306489	chr13	53055768	53055778	0.204510085563069	2.54704529196266e-11	0.21126706744108	5.34676256903095e-12	NA	NA	NA	NA	TRUE	NA	TRUE	NA	Sig
chr1	153607847	153609610	4744-Zic1::Zic2_MA1628.1-CHTOP	Zic1::Zic2_MA1628.1	ZIC1	4744	chr1-153607847-153609610	CHTOP	CHTOP-4744	1763	*	0.4474	0.3369	common	Oligodendrocytes,OPCs,Inhibitory,Astrocytes,Excitatory,Endothelial,Microglia,Pericytes	TRUE	TRUE	TRUE	TRUE	TRUE	TRUE	Astrocytes&Oligodendrocytes	Promoter	8	2	0.3-0.4	178.3193	79.3085	24372	1.09548472174819	14.2784461072575	chr1	153608858	153608868	0.283652850702518	9.03734551580581e-21	0.21125232357406	5.36531741722623e-12	0.259310101387046	3.15473294027029e-17	0.229524233373787	9.87511746661009e-14	TRUE	TRUE	TRUE	TRUE	Sig
chr8	1768683	1769542	344610-POU3F2_MA0787.1-ARHGEF10	POU3F2_MA0787.1	POU3F2	344610	chr8-1768683-1769542	ARHGEF10	ARHGEF10-344610	859	*	0.2614	0.4009	common	Oligodendrocytes,OPCs	FALSE	FALSE	FALSE	FALSE	TRUE	TRUE	Oligodendrocytes	Intron (ENST00000524258.2/2055, intron 1 of 1)	2	1	0.3-0.4	27.7445	54.8898	54384	0.124240302042392	13.1652616654642	chr8	1769229	1769240	0.328308712828755	1.16802827765206e-27	0.211251789943518	5.36599016054157e-12	0.0189526650970768	0.544254679926597	-0.0399128269145658	0.201458348839702	TRUE	FALSE	TRUE	FALSE	AD-only
chr5	160369979	160371335	279916-ARNT2_MA1464.1-C1QTNF2	ARNT2_MA1464.1	ARNT2	279916	chr5-160369979-160371335	C1QTNF2	C1QTNF2-279916	1356	*	0.3633	0.4637	common	Excitatory,Astrocytes,Inhibitory,Oligodendrocytes,OPCs,Pericytes,Microglia	TRUE	TRUE	TRUE	TRUE	TRUE	TRUE	GABA&Neuron	Promoter	7	2	0.4-0.5	40.2344	107.8301	662	0.50588152269903	12.7905390203826	chr5	160370668	160370677	0.154496899937681	5.27271486509699e-07	0.211251734229008	5.36606040409307e-12	0.227487562948722	1.64683476848898e-13	0.208336841506841	1.59224604127904e-11	TRUE	TRUE	TRUE	TRUE	Sig
chr5	160369979	160371335	279916-ARNT2_MA1464.1-CCNJL	ARNT2_MA1464.1	ARNT2	279916	chr5-160369979-160371335	CCNJL	CCNJL-279916	1356	*	0.4183	0.4874	common	Excitatory,Astrocytes,Inhibitory,Oligodendrocytes,OPCs,Pericytes,Microglia	TRUE	TRUE	TRUE	TRUE	TRUE	TRUE	GABA&Neuron	Promoter	7	2	0.4-0.5	55.1992	114.3585	24583	0.50588152269903	12.7905390203826	chr5	160370668	160370677	0.188467573424636	8.39050088400017e-10	0.211251734229008	5.36606040409307e-12	0.376316507397585	7.3126830139236e-36	0.208336841506841	1.59224604127904e-11	TRUE	TRUE	TRUE	TRUE	Sig
chr3	156036624	156038145	232609-NFIA_MA0670.1-KCNAB1	NFIA_MA0670.1	NFIA	232609	chr3-156036624-156038145	KCNAB1	KCNAB1-232609	1521	*	0.577	0.3735	common	Oligodendrocytes,Microglia,Astrocytes,Inhibitory,Excitatory	TRUE	TRUE	TRUE	TRUE	TRUE	FALSE	Oligodendrocytes	Promoter	5	1	0.4-0.5	299	104.3344	444	0.401059786512083	12.5500959910678	chr3	156037454	156037463	0.338408713646279	2.18935679993581e-29	0.211244582911934	5.37508409296025e-12	0.129402236891884	3.2195829481619e-05	0.178783929942526	8.10752955279866e-09	TRUE	TRUE	TRUE	TRUE	Sig
chr12	57142612	57143207	85430-GLIS2_MA0736.1-LRP1	GLIS2_MA0736.1	GLIS2	85430	chr12-57142612-57143207	LRP1	LRP1-85430	595	*	0.4114	0.4793	common	Astrocytes,OPCs,Excitatory,Oligodendrocytes	TRUE	FALSE	FALSE	TRUE	TRUE	TRUE	Astrocytes&Oligodendrocytes	Intron (ENST00000243077.8/4035, intron 3 of 88)	4	2	0.4-0.5	82.7012	136.7027	14129	0.427609998201424	12.3958738400776	chr12	57142990	57143003	0.201488343481047	5.03212294630309e-11	0.211238884598007	5.3822849812084e-12	0.245038373339711	1.70670096309592e-15	0.20954529066542	1.20832950774662e-11	TRUE	TRUE	TRUE	TRUE	Sig
chr1	33170531	33171319	22563-SOX10_MA0442.2-TRIM62	SOX10_MA0442.2	SOX10	22563	chr1-33170531-33171319	TRIM62	TRIM62-22563	788	*	0.5162	0.5483	common	Oligodendrocytes,Microglia,Astrocytes,OPCs,Excitatory,Pericytes	TRUE	TRUE	FALSE	TRUE	TRUE	TRUE	Oligodendrocytes	Intron (ENST00000291416.10/55223, intron 1 of 4)	6	1	0.4-0.6	166.9966	164.343	10740	0.397948869599963	12.646759530867	chr1	33170982	33170992	0.410424703951271	1.096234422234e-43	0.211236875558994	5.38482602936239e-12	0.393789655835887	2.14427265686054e-39	0.322974468408201	2.4439212904987e-26	TRUE	TRUE	TRUE	TRUE	Sig
chr6	96449870	96450956	315444-POU3F2_MA0787.1-UFL1-AS1	POU3F2_MA0787.1	POU3F2	315444	chr6-96449870-96450956	UFL1-AS1	UFL1-AS1-315444	1086	*	0.5689	0.4764	common	Astrocytes,Excitatory,OPCs,Oligodendrocytes	TRUE	FALSE	FALSE	TRUE	TRUE	TRUE	Astrocytes&Neuron	Intron (ENST00000658843.1/100861530, intron 1 of 3)	4	2	0.4-0.6	174.3435	116.5289	70761	0.493640831249875	12.0320386109231	chr6	96450515	96450526	0.144843579719324	2.61138710672085e-06	0.211236404411344	5.38542211051829e-12	0.464633350571466	4.47433606682917e-56	0.278130360532695	1.10891089158666e-19	TRUE	TRUE	TRUE	TRUE	Sig
chr6	166330331	166331049	304306-Foxj3_MA0851.1-PRR18	Foxj3_MA0851.1	FOXJ3	304306	chr6-166330331-166331049	PRR18	PRR18-304306	718	*	0.5103	0.4247	common	Oligodendrocytes,Astrocytes,Inhibitory,Excitatory,Microglia,OPCs,Endothelial	TRUE	TRUE	TRUE	TRUE	TRUE	TRUE	Astrocytes&Oligodendrocytes	Intron (ENST00000361731.4/113402, intron 1 of 7)	7	2	0.4-0.5	219.2769	105.0567	21883	1.23898736762339	12.3351563270771	chr6	166330553	166330569	0.316786899508932	9.11651383044779e-26	0.211224359933485	5.40068235176567e-12	0.242505494592023	3.37652140807345e-15	0.149492103915601	1.51209693197572e-06	TRUE	TRUE	TRUE	TRUE	Sig
chr6	166330331	166331049	304306-Foxj3_MA0851.1-SFT2D1	Foxj3_MA0851.1	FOXJ3	304306	chr6-166330331-166331049	SFT2D1	SFT2D1-304306	718	*	0.3301	0.3026	common	Oligodendrocytes,Astrocytes,Inhibitory,Excitatory,Microglia,OPCs,Endothelial	TRUE	TRUE	TRUE	TRUE	TRUE	TRUE	Astrocytes&Oligodendrocytes	Intron (ENST00000361731.4/113402, intron 1 of 7)	7	2	0.3-0.4	107.3688	60.9585	11527	1.23898736762339	12.3351563270771	chr6	166330553	166330569	0.251794038942672	1.46410022804457e-16	0.211224359933485	5.40068235176567e-12	0.184404148854046	2.67169694071856e-09	0.149492103915601	1.51209693197572e-06	TRUE	TRUE	TRUE	TRUE	Sig
chr12	12683737	12685751	77706-ZBTB18_MA0698.1-GPR19	ZBTB18_MA0698.1	ZBTB18	77706	chr12-12683737-12685751	GPR19	GPR19-77706	2014	*	0.4631	0.5089	common	Oligodendrocytes,OPCs,Excitatory,Astrocytes,Inhibitory,Microglia	TRUE	TRUE	TRUE	TRUE	TRUE	TRUE	Astrocytes&GABA&GLU&Neuron&Oligodendrocytes	Promoter	6	5	0.4-0.5	83.2773	91.9745	10456	2.21640872601442	14.0638174786336	chr12	12684961	12684973	0.26485227208922	3.22451060663093e-18	0.21122058381914	5.40547536195533e-12	0.322204406382601	3.25395084240814e-26	0.305529156403734	1.30977408201918e-23	TRUE	TRUE	TRUE	TRUE	Sig
chr5	24714008	24715069	283942-ONECUT2_MA0756.2-CDH10	ONECUT2_MA0756.2	ONECUT2	283942	chr5-24714008-24715069	CDH10	CDH10-283942	1061	*	0.4462	0.472	common	Inhibitory,Excitatory,OPCs,Astrocytes	TRUE	FALSE	TRUE	TRUE	FALSE	TRUE	Neuron	Distal Intergenic	4	1	0.4-0.5	45.6978	74.3395	69030	0.157055743268653	13.5605276651218	chr5	24714363	24714371	0.301824944677751	1.9788133432044e-23	0.211205020159506	5.4252742471217e-12	0.345273177788364	4.25798033804344e-30	0.186193104864883	1.86270158350683e-09	TRUE	TRUE	TRUE	TRUE	Sig
chr6	13766959	13768246	299163-Six4_MA2037.1-RANBP9	Six4_MA2037.1	SIX4	299163	chr6-13766959-13768246	RANBP9	RANBP9-299163	1287	*	0.4076	0.4225	common	Excitatory,Inhibitory,Microglia,Astrocytes,Oligodendrocytes,Pericytes	TRUE	TRUE	TRUE	TRUE	TRUE	FALSE	Astrocytes&GLU&Neuron	Distal Intergenic	6	3	0.4-0.5	50.8924	71.8297	55124	0.419556897546334	12.1608059243735	chr6	13767771	13767781	0.175775799710824	1.0825798875708e-08	0.211202793559208	5.42811255322434e-12	0.0813336027091821	0.00915104893678333	0.123714860910186	7.09189478986679e-05	TRUE	FALSE	TRUE	TRUE	Sig
chr14	20714554	20715914	104244-NFIC::TLX1_MA0119.1-RNASE6	NFIC::TLX1_MA0119.1	NFIC	104244	chr14-20714554-20715914	RNASE6	RNASE6-104244	1360	*	0.5	0.3911	common	Oligodendrocytes,Microglia,OPCs,Inhibitory,Astrocytes	TRUE	TRUE	TRUE	FALSE	TRUE	TRUE	Microglia&Oligodendrocytes	Distal Intergenic	5	2	0.4-0.5	206.2159	128.1958	65354	0.53013162689452	16.138467362336	chr14	20715081	20715094	0.301162705735053	2.49302891171159e-23	0.211199913664657	5.43178578634221e-12	0.147351131781523	2.13738068859511e-06	0.135585259753573	1.31372113164653e-05	TRUE	TRUE	TRUE	TRUE	Sig
chr14	20714554	20715914	104244-NFIC_MA1527.1-RNASE6	NFIC_MA1527.1	NFIC	104244	chr14-20714554-20715914	RNASE6	RNASE6-104244	1360	*	0.5	0.3911	common	Oligodendrocytes,Microglia,OPCs,Inhibitory,Astrocytes	TRUE	TRUE	TRUE	FALSE	TRUE	TRUE	Microglia&Oligodendrocytes	Distal Intergenic	5	2	0.4-0.5	206.2159	128.1958	65354	0.53013162689452	12.3553253436348	chr14	20715080	20715096	0.301162705735053	2.49302891171159e-23	0.211199913664657	5.43178578634221e-12	0.147351131781523	2.13738068859511e-06	0.135585259753573	1.31372113164653e-05	TRUE	TRUE	TRUE	TRUE	Sig
chr10	10498082	10498689	35106-ZNF263_MA0528.2-CELF2-DT	ZNF263_MA0528.2	ZNF263	35106	chr10-10498082-10498689	CELF2-DT	CELF2-DT-35106	607	*	0.3144	0.347	common	Excitatory	FALSE	FALSE	FALSE	TRUE	FALSE	FALSE	Neuron	Distal Intergenic	1	1	0.3-0.4	21.3559	27.8276	35721	0.133931104451824	13.3537029806656	chr10	10498175	10498186	0.253944686904907	7.92620820860674e-17	0.211197447553864	5.43493318224089e-12	0.163169495891027	1.47696607489033e-07	0.0606162626337371	0.0522544013847526	TRUE	TRUE	TRUE	FALSE	Sig
chr3	127899469	127900269	228200-Nfatc1_MA0624.2-KBTBD12	Nfatc1_MA0624.2	NFATC1	228200	chr3-127899469-127900269	KBTBD12	KBTBD12-228200	800	*	0.357	0.5051	common	Microglia	FALSE	TRUE	FALSE	FALSE	FALSE	FALSE	Microglia	Intron (ENST00000648300.1/11343, intron 2 of 12)	1	1	0.4-0.5	42.5494	294.3666	14963	0.236787215283916	12.5331665484546	chr3	127899743	127899754	0.317076234291979	8.19046950297377e-26	0.211195964623899	5.43682664414838e-12	0.370442566064513	1.00970311938551e-34	0.298564336149728	1.43382607377347e-22	TRUE	TRUE	TRUE	TRUE	Sig
chr14	38947919	38948964	106639-ZNF135_MA1587.1-LINC00639	ZNF135_MA1587.1	ZNF135	106639	chr14-38947919-38948964	LINC00639	LINC00639-106639	1045	*	0.7881	0.757	common	Oligodendrocytes,OPCs,Astrocytes,Inhibitory,Microglia,Excitatory	TRUE	TRUE	TRUE	TRUE	TRUE	TRUE	Oligodendrocytes	Promoter	6	1	>0.6	299	299	354	0.623328396055931	17.8302351024745	chr14	38948652	38948665	0.418770443335134	1.38152688133767e-45	0.211195120168954	5.4379051651361e-12	0.413965905450623	9.52683246672589e-44	0.260870729427101	2.0082468934627e-17	TRUE	TRUE	TRUE	TRUE	Sig
chr4	175411045	175411813	258971-ZNF675_MA1714.1-AC095050.1	ZNF675_MA1714.1	ZNF675	258971	chr4-175411045-175411813	AC095050.1	AC095050.1-258971	768	*	0.3202	0.392	common	Excitatory	FALSE	FALSE	FALSE	TRUE	FALSE	FALSE	Neuron	Distal Intergenic	1	1	0.3-0.4	24.9191	49.5965	7935	0.110603860233796	15.6836093915268	chr4	175411442	175411462	0.141395712838724	4.51338834981195e-06	0.211192704194613	5.44099195599187e-12	0.0903688654721969	0.00376717244249928	0.17290078500349	2.49669417619915e-08	TRUE	FALSE	TRUE	TRUE	Sig
chr7	151837668	151838372	323654-IKZF1_MA1508.1-PRKAG2	IKZF1_MA1508.1	IKZF1	323654	chr7-151837668-151838372	PRKAG2	PRKAG2-323654	704	*	0.3909	0.3974	common	Microglia,Excitatory,Inhibitory,OPCs,Astrocytes	TRUE	TRUE	TRUE	TRUE	FALSE	TRUE	Microglia&Neuron	Intron (ENST00000287878.9/51422, intron 1 of 15)	5	2	0.3-0.4	37.4243	49.083	38753	0.206667049416534	12.7935608512688	chr7	151838193	151838204	0.189962965890637	6.13365556260075e-10	0.211175229750745	5.46336945047765e-12	0.121269457649741	9.85822098994275e-05	0.204441573416081	3.83091672531398e-11	TRUE	TRUE	TRUE	TRUE	Sig
chr3	11704242	11705510	226041-FOXP2_MA0593.1-VGLL4	FOXP2_MA0593.1	FOXP2	226041	chr3-11704242-11705510	VGLL4	VGLL4-226041	1268	*	0.3116	0.3529	common	Excitatory,Inhibitory	FALSE	FALSE	TRUE	TRUE	FALSE	FALSE	Neuron	Intron (ENST00000273038.7/9686, intron 1 of 5)	2	1	0.3-0.4	23.1382	49.5308	65840	0.409400823160364	13.2065630938781	chr3	11704912	11704922	0.149468620568201	1.22860431388118e-06	0.211164018237002	5.47777414631323e-12	0.113175894489676	0.00028077457691509	0.120379065603216	0.000110973874278731	TRUE	TRUE	TRUE	TRUE	Sig
chr22	37211152	37212852	220834-ZNF263_MA0528.2-SSTR3	ZNF263_MA0528.2	ZNF263	220834	chr22-37211152-37212852	SSTR3	SSTR3-220834	1700	*	0.3093	0.2936	common	Excitatory,Inhibitory,Astrocytes,OPCs,Oligodendrocytes	TRUE	FALSE	TRUE	TRUE	TRUE	TRUE	GLU&Neuron	Promoter	5	2	0.3-0.4	25.704	20.4048	375	1.58572417369673	13.8893053200955	chr22	37212191	37212202	0.152756452633898	7.08827001186928e-07	0.211152268448416	5.49291031574222e-12	0.152056087071604	9.92671209766287e-07	0.164589966893824	1.14672542568004e-07	TRUE	TRUE	TRUE	TRUE	Sig
chr22	37211152	37212852	220834-ZNF263_MA0528.2-Z82188.2	ZNF263_MA0528.2	ZNF263	220834	chr22-37211152-37212852	Z82188.2	Z82188.2-220834	1700	*	0.3396	0.3579	common	Excitatory,Inhibitory,Astrocytes,OPCs,Oligodendrocytes	TRUE	FALSE	TRUE	TRUE	TRUE	TRUE	GLU&Neuron	Promoter	5	2	0.3-0.4	25.9469	26.4575	44395	1.58572417369673	13.8893053200955	chr22	37212191	37212202	0.203019630448445	3.56837355759676e-11	0.211152268448416	5.49291031574222e-12	0.090711981323261	0.0036366448441554	0.164589966893824	1.14672542568004e-07	TRUE	FALSE	TRUE	TRUE	Sig
chr14	50927971	50928840	107558-CEBPD_MA0836.2-PYGL	CEBPD_MA0836.2	CEBPD	107558	chr14-50927971-50928840	PYGL	PYGL-107558	869	*	0.3341	0.322	common	Microglia,Excitatory,Astrocytes	TRUE	TRUE	FALSE	TRUE	FALSE	FALSE	Microglia&Neuron	Intron (ENST00000532462.5/5836, intron 4 of 19)	3	2	0.3-0.4	37.5538	41.8642	15643	0.231390528962707	12.6962978268086	chr14	50928508	50928520	0.440649889005948	7.93001205396927e-51	0.211149883910451	5.49598708909031e-12	0.357139965691113	3.16536106569281e-32	0.217467756894671	1.89895759338521e-12	TRUE	TRUE	TRUE	TRUE	Sig
chr7	31060986	31061410	327502-Pparg::Rxra_MA0065.2-ADCYAP1R1	Pparg::Rxra_MA0065.2	PPARG	327502	chr7-31060986-31061410	ADCYAP1R1	ADCYAP1R1-327502	424	*	0.4142	0.3631	common	Astrocytes,Inhibitory	TRUE	FALSE	TRUE	FALSE	FALSE	FALSE	Astrocytes&Neuron	Intron (ENST00000304166.9/117, intron 1 of 15)	2	2	0.3-0.4	49.4001	52.8006	8525	0.0879610122449425	12.9570506575281	chr7	31061022	31061036	0.523510102335063	1.58956961028281e-74	0.211145632807956	5.50147647842229e-12	0.384931405879575	1.40938664596816e-37	0.292707440545243	1.02024795976553e-21	TRUE	TRUE	TRUE	TRUE	Sig
chr8	141118997	141120048	343349-ETV5::FIGLA_MA1799.1-DENND3	ETV5::FIGLA_MA1799.1	ETV5	343349	chr8-141118997-141120048	DENND3	DENND3-343349	1051	*	0.7027	0.7081	common	Microglia	FALSE	TRUE	FALSE	FALSE	FALSE	FALSE	Microglia	Intron (ENST00000519291.5/22898, intron 1 of 3)	1	1	>0.6	299	299	1719	0.778203736390374	14.0508509020732	chr8	141119618	141119632	0.420806922974612	4.66280527265592e-46	0.211139911873207	5.5088723124569e-12	0.224679411155432	3.30678145882982e-13	0.0854797245651412	0.00614954425221458	TRUE	TRUE	TRUE	FALSE	Sig
chr2	219331288	219332880	187711-ARNT2_MA1464.1-PTPRN	ARNT2_MA1464.1	ARNT2	187711	chr2-219331288-219332880	PTPRN	PTPRN-187711	1592	*	0.3082	0.3119	common	Excitatory,OPCs,Oligodendrocytes,Astrocytes,Microglia,Inhibitory	TRUE	TRUE	TRUE	TRUE	TRUE	TRUE	GLU&Neuron	Promoter	6	2	0.3-0.4	23.5754	29.5277	21640	0.480995899346158	12.9486993153007	chr2	219332008	219332017	0.38897710766023	4.79472639503989e-39	0.211139894131609	5.50889526333302e-12	0.316429467838119	2.71217513386728e-25	0.162785649032484	1.58091670037528e-07	TRUE	TRUE	TRUE	TRUE	Sig
chr1	58570270	58571515	27399-MGA::EVX1_MA1810.1-OMA1	MGA::EVX1_MA1810.1	MGA	27399	chr1-58570270-58571515	OMA1	OMA1-27399	1245	*	0.3283	0.342	common	Oligodendrocytes,Astrocytes,OPCs,Microglia	TRUE	TRUE	FALSE	FALSE	TRUE	TRUE	Oligodendrocytes	Distal Intergenic	4	1	0.3-0.4	108.9691	88.7846	23468	0.171532099759609	12.2382731673342	chr1	58570681	58570692	0.0348659112039193	0.260358289155919	0.211133648596608	5.51698042668837e-12	0.29391707860889	6.82832531205664e-22	0.313864532623026	6.85339150049941e-25	FALSE	TRUE	TRUE	TRUE	Sig
chr3	129592453	129593905	228569-THRB_MA1574.1-PLXND1	THRB_MA1574.1	THRB	228569	chr3-129592453-129593905	PLXND1	PLXND1-228569	1452	*	0.344	0.3496	common	Microglia	FALSE	TRUE	FALSE	FALSE	FALSE	FALSE	Microglia	Intron (ENST00000324093.9/23129, intron 1 of 35)	1	1	0.3-0.4	58.0098	63.9695	12913	0.75573880214906	13.5297838263973	chr3	129592992	129593006	-0.142473735185633	3.8088789267511e-06	0.211132738429814	5.51815965315008e-12	-0.195903084997428	2.47092666833515e-10	-0.04651280880114	0.13652624553663	TRUE	TRUE	TRUE	FALSE	Sig
chr2	196528142	196529374	184025-SOX2_MA0143.4-HECW2	SOX2_MA0143.4	SOX2	184025	chr2-196528142-196529374	HECW2	HECW2-184025	1232	*	0.3533	0.3419	common	Oligodendrocytes,Inhibitory,Astrocytes,Excitatory	TRUE	FALSE	TRUE	TRUE	TRUE	FALSE	Neuron&Oligodendrocytes	Intron (ENST00000260983.8/57520, intron 1 of 28)	4	2	0.3-0.4	60.4299	49.9244	64310	0.177592073207002	12.3999713481206	chr2	196528670	196528680	0.127686948251271	3.5080991537225e-05	0.211128737077813	5.52334679484729e-12	0.0737347810856522	0.0181691404724386	0.277570044070706	1.32062387593715e-19	TRUE	FALSE	TRUE	TRUE	Sig
chr17	10798059	10799937	139198-RREB1_MA0073.1-AC015908.2	RREB1_MA0073.1	RREB1	139198	chr17-10798059-10799937	AC015908.2	AC015908.2-139198	1878	*	0.3427	0.4256	common	Astrocytes,Excitatory,Microglia	TRUE	TRUE	FALSE	TRUE	FALSE	FALSE	Astrocytes	Promoter	3	1	0.3-0.4	58.324	81.0457	44737	0.282708895809414	20.1900964340502	chr17	10798780	10798799	0.160032243673186	2.01290553351301e-07	0.211125655713426	5.52734456540542e-12	0.307278845261087	7.10631426265895e-24	0.212189358414253	6.56850991991314e-12	TRUE	TRUE	TRUE	TRUE	Sig
chr17	10798059	10799937	139198-RREB1_MA0073.1-AC015908.3	RREB1_MA0073.1	RREB1	139198	chr17-10798059-10799937	AC015908.3	AC015908.3-139198	1878	*	0.4433	0.2907	common	Astrocytes,Excitatory,Microglia	TRUE	TRUE	FALSE	TRUE	FALSE	FALSE	Astrocytes	Promoter	3	1	0.3-0.4	84.19	52.1047	28970	0.282708895809414	20.1900964340502	chr17	10798780	10798799	0.193761944298848	2.73569913691741e-10	0.211125655713426	5.52734456540542e-12	0.183329706372777	3.31227003839114e-09	0.212189358414253	6.56850991991314e-12	TRUE	TRUE	TRUE	TRUE	Sig
chr17	10798059	10799937	139198-RREB1_MA0073.1-TMEM220	RREB1_MA0073.1	RREB1	139198	chr17-10798059-10799937	TMEM220	TMEM220-139198	1878	*	0.3783	0.3731	common	Astrocytes,Excitatory,Microglia	TRUE	TRUE	FALSE	TRUE	FALSE	FALSE	Astrocytes	Promoter	3	1	0.3-0.4	65.816	71.108	67743	0.282708895809414	20.1900964340502	chr17	10798780	10798799	0.412925445617403	2.9946357664285e-44	0.211125655713426	5.52734456540542e-12	0.404986794433789	8.97266212795153e-42	0.212189358414253	6.56850991991314e-12	TRUE	TRUE	TRUE	TRUE	Sig
chr17	10798059	10799937	139198-RREB1_MA0073.1-TMEM220-AS1	RREB1_MA0073.1	RREB1	139198	chr17-10798059-10799937	TMEM220-AS1	TMEM220-AS1-139198	1878	*	0.5646	0.4774	common	Astrocytes,Excitatory,Microglia	TRUE	TRUE	FALSE	TRUE	FALSE	FALSE	Astrocytes	Promoter	3	1	0.4-0.6	134.487	101.9552	68282	0.282708895809414	20.1900964340502	chr17	10798780	10798799	0.298113905266536	7.16544689934798e-23	0.211125655713426	5.52734456540542e-12	0.391699470210222	5.82395765967513e-39	0.212189358414253	6.56850991991314e-12	TRUE	TRUE	TRUE	TRUE	Sig
chr4	8150333	8150942	268212-FOSL2::JUND_MA1144.1-ABLIM2	FOSL2::JUND_MA1144.1	FOSL2	268212	chr4-8150333-8150942	ABLIM2	ABLIM2-268212	609	*	0.4277	0.4396	common	Inhibitory,Excitatory	FALSE	FALSE	TRUE	TRUE	FALSE	FALSE	Neuron	Intron (ENST00000361737.9/84448, intron 1 of 16)	2	1	0.4-0.5	59.6897	71.2139	7890	0.239283563665578	12.4908293923715	chr4	8150693	8150702	0.347492508071701	5.38590210632231e-31	0.211116767592228	5.53889191076424e-12	0.350492908182646	5.05883224600788e-31	0.240858709266678	5.23978876577233e-15	TRUE	TRUE	TRUE	TRUE	Sig
chr6	130980359	130981042	297926-ZNF148_MA1653.1-EPB41L2	ZNF148_MA1653.1	ZNF148	297926	chr6-130980359-130981042	EPB41L2	EPB41L2-297926	683	*	0.3957	0.3925	common	Microglia,Oligodendrocytes	FALSE	TRUE	FALSE	FALSE	TRUE	FALSE	Microglia	Intron (ENST00000528282.5/2037, intron 1 of 16)	2	1	0.3-0.4	66.2817	83.364	82280	0.124994213339561	17.6742821307003	chr6	130980561	130980572	0.382634267059694	9.74743791682669e-38	0.211115571542622	5.54044760601159e-12	0.249415066673976	5.15428424114609e-16	0.0922230767893493	0.00310929289851016	TRUE	TRUE	TRUE	FALSE	Sig
chr10	18139950	18142086	41100-TWIST1_MA1123.2-CACNB2	TWIST1_MA1123.2	TWIST1	41100	chr10-18139950-18142086	CACNB2	CACNB2-41100	2136	*	0.6539	0.7053	common	Excitatory,Astrocytes,Inhibitory,OPCs,Microglia,Pericytes,Oligodendrocytes	TRUE	TRUE	TRUE	TRUE	TRUE	TRUE	Astrocytes&GABA&GLU	Promoter	7	3	>0.6	163.3591	298.9838	727	50.3862948030297	12.1732539087325	chr10	18140796	18140808	0.358751205523382	4.5928812926983e-33	0.211113162431832	5.54358242168881e-12	0.293271050993739	8.4636040765649e-22	0.0731838807753721	0.0190548159086864	TRUE	TRUE	TRUE	FALSE	Sig
chr17	6078417	6079626	147165-RBPJ_MA1116.1-WSCD1	RBPJ_MA1116.1	RBPJ	147165	chr17-6078417-6079626	WSCD1	WSCD1-147165	1209	*	0.4981	0.5587	common	Oligodendrocytes,OPCs,Astrocytes,Microglia	TRUE	TRUE	FALSE	FALSE	TRUE	TRUE	Astrocytes&Oligodendrocytes	Intron (ENST00000573619.1/23302, intron 4 of 4)	4	2	0.4-0.6	228.2158	198.1913	20610	0.624830112697888	12.5195629137773	chr17	6078965	6078974	0.228035039796842	8.80582980606965e-14	0.211106981287712	5.55163347665773e-12	0.126063562898743	5.1390083696175e-05	0.169968801526004	4.31190013822234e-08	TRUE	TRUE	TRUE	TRUE	Sig
chr2	126664212	126664530	174261-Stat6_MA0520.1-GYPC	Stat6_MA0520.1	STAT6	174261	chr2-126664212-126664530	GYPC	GYPC-174261	318	*	0.3804	0.3159	common	Microglia	FALSE	TRUE	FALSE	FALSE	FALSE	FALSE	Microglia	Intron (ENST00000459787.1/2995, intron 1 of 1)	1	1	0.3-0.4	38.3421	60.964	8079	0.0694255284225877	17.0908070899793	chr2	126664405	126664419	0.475692989873213	4.62614107624688e-60	0.211106028484948	5.55287553750775e-12	0.281862787115912	3.42725389600554e-20	0.159270067413613	2.92578242050897e-07	TRUE	TRUE	TRUE	TRUE	Sig
chr3	170437776	170438594	234279-SOX8_MA0868.2-CLDN11	SOX8_MA0868.2	SOX8	234279	chr3-170437776-170438594	CLDN11	CLDN11-234279	818	*	0.596	0.6299	common	Oligodendrocytes,Inhibitory,Excitatory	FALSE	FALSE	TRUE	TRUE	TRUE	FALSE	Oligodendrocytes	Intron (ENST00000486975.1/5010, intron 2 of 3)	3	1	>0.6	203.7322	213.2318	18911	0.231872843967664	13.5024005322368	chr3	170438312	170438321	0.411903012626708	5.09723246433805e-44	0.211099268487398	5.5616955926306e-12	0.357709646610852	2.48843375895779e-32	0.144040579328459	3.6153826189308e-06	TRUE	TRUE	TRUE	TRUE	Sig
chr3	170437776	170438594	234279-SOX8_MA0868.2-SLC7A14-AS1	SOX8_MA0868.2	SOX8	234279	chr3-170437776-170438594	SLC7A14-AS1	SLC7A14-AS1-234279	818	*	0.5528	0.6501	common	Oligodendrocytes,Inhibitory,Excitatory	FALSE	FALSE	TRUE	TRUE	TRUE	FALSE	Oligodendrocytes	Intron (ENST00000486975.1/5010, intron 2 of 3)	3	1	>0.6	174.6113	213.8317	10045	0.231872843967664	13.5024005322368	chr3	170438312	170438321	0.414154751844244	1.57599201533157e-44	0.211099268487398	5.5616955926306e-12	0.347582556555623	1.66740904293197e-30	0.144040579328459	3.6153826189308e-06	TRUE	TRUE	TRUE	TRUE	Sig
chr4	24657856	24658360	261449-SOX8_MA0868.2-DHX15	SOX8_MA0868.2	SOX8	261449	chr4-24657856-24658360	DHX15	DHX15-261449	504	*	0.3916	0.4461	common	Microglia,Oligodendrocytes,Astrocytes,Pericytes,OPCs,Excitatory,Inhibitory	TRUE	TRUE	TRUE	TRUE	TRUE	TRUE	Oligodendrocytes	Exon (ENST00000514223.2/ENST00000514223.2, exon 1 of 1)	7	1	0.4-0.5	128.9106	166.4037	73302	0.465434824977763	13.4101741912467	chr4	24658205	24658214	0.245082322610827	9.5761187556104e-16	0.211093810920196	5.56882631381916e-12	0.214704143753549	3.65125392975067e-12	0.225895814479344	2.44769031580379e-13	TRUE	TRUE	TRUE	TRUE	Sig
chr4	24657856	24658360	261449-SOX8_MA0868.2-LINC02473	SOX8_MA0868.2	SOX8	261449	chr4-24657856-24658360	LINC02473	LINC02473-261449	504	*	0.5626	0.5654	common	Microglia,Oligodendrocytes,Astrocytes,Pericytes,OPCs,Excitatory,Inhibitory	TRUE	TRUE	TRUE	TRUE	TRUE	TRUE	Oligodendrocytes	Exon (ENST00000514223.2/ENST00000514223.2, exon 1 of 1)	7	1	0.4-0.6	299	280.3089	1496	0.465434824977763	13.4101741912467	chr4	24658205	24658214	0.244626645221854	1.08563867446863e-15	0.211093810920196	5.56882631381916e-12	0.272124371078866	7.06630515905607e-19	0.225895814479344	2.44769031580379e-13	TRUE	TRUE	TRUE	TRUE	Sig
chr1	181406738	181408062	9502-FOSL2_MA0478.1-CACNA1E	FOSL2_MA0478.1	FOSL2	9502	chr1-181406738-181408062	CACNA1E	CACNA1E-9502	1324	*	0.433	0.4602	common	Excitatory,Astrocytes,Inhibitory	TRUE	FALSE	TRUE	TRUE	FALSE	FALSE	Neuron	Intron (ENST00000524607.6/777, intron 1 of 11)	3	1	0.4-0.5	42.6279	60.5363	89048	0.160469594624959	15.6101163024112	chr1	181407371	181407381	0.342941792471561	3.49955840087455e-30	0.211087809700433	5.57667768735985e-12	0.35193390213846	2.78969386711483e-31	0.181301989924859	4.9518128443694e-09	TRUE	TRUE	TRUE	TRUE	Sig
chr1	181406738	181408062	9502-FOSL2::JUND_MA1144.1-CACNA1E	FOSL2::JUND_MA1144.1	FOSL2	9502	chr1-181406738-181408062	CACNA1E	CACNA1E-9502	1324	*	0.433	0.4602	common	Excitatory,Astrocytes,Inhibitory	TRUE	FALSE	TRUE	TRUE	FALSE	FALSE	Neuron	Intron (ENST00000524607.6/777, intron 1 of 11)	3	1	0.4-0.5	42.6279	60.5363	89048	0.160469594624959	12.9139069990416	chr1	181407371	181407380	0.342941792471561	3.49955840087455e-30	0.211087809700433	5.57667768735985e-12	0.35193390213846	2.78969386711483e-31	0.181301989924859	4.9518128443694e-09	TRUE	TRUE	TRUE	TRUE	Sig
chr1	181406738	181408062	9502-FOSL2::JUNB_MA1138.1-CACNA1E	FOSL2::JUNB_MA1138.1	FOSL2	9502	chr1-181406738-181408062	CACNA1E	CACNA1E-9502	1324	*	0.433	0.4602	common	Excitatory,Astrocytes,Inhibitory	TRUE	FALSE	TRUE	TRUE	FALSE	FALSE	Neuron	Intron (ENST00000524607.6/777, intron 1 of 11)	3	1	0.4-0.5	42.6279	60.5363	89048	0.160469594624959	12.7472691541215	chr1	181407371	181407380	0.342941792471561	3.49955840087455e-30	0.211087809700433	5.57667768735985e-12	0.35193390213846	2.78969386711483e-31	0.181301989924859	4.9518128443694e-09	TRUE	TRUE	TRUE	TRUE	Sig
chr1	181406738	181408062	9502-FOSL2::JUN_MA1130.1-CACNA1E	FOSL2::JUN_MA1130.1	FOSL2	9502	chr1-181406738-181408062	CACNA1E	CACNA1E-9502	1324	*	0.433	0.4602	common	Excitatory,Astrocytes,Inhibitory	TRUE	FALSE	TRUE	TRUE	FALSE	FALSE	Neuron	Intron (ENST00000524607.6/777, intron 1 of 11)	3	1	0.4-0.5	42.6279	60.5363	89048	0.160469594624959	12.7326564928565	chr1	181407370	181407381	0.342941792471561	3.49955840087455e-30	0.211087809700433	5.57667768735985e-12	0.35193390213846	2.78969386711483e-31	0.181301989924859	4.9518128443694e-09	TRUE	TRUE	TRUE	TRUE	Sig
chr1	55252845	55253520	26819-Sox11_MA0869.2-USP24	Sox11_MA0869.2	SOX11	26819	chr1-55252845-55253520	USP24	USP24-26819	675	*	0.4575	0.3723	common	OPCs,Astrocytes,Oligodendrocytes	TRUE	FALSE	FALSE	FALSE	TRUE	TRUE	Astrocytes&Oligodendrocytes	Intron (ENST00000643232.1/109729135, intron 1 of 1)	3	2	0.4-0.5	82.5572	106.7117	37481	0.131527464670147	12.5316897605458	chr1	55253297	55253308	0.421347310246148	3.49085269833742e-46	0.211084859482716	5.58054141738993e-12	0.527698384615533	1.26129919527361e-74	0.208104969415243	1.67848867545401e-11	TRUE	TRUE	TRUE	TRUE	Sig
chr5	138038188	138039669	275812-POU3F3_MA0788.1-FAM13B	POU3F3_MA0788.1	POU3F3	275812	chr5-138038188-138039669	FAM13B	FAM13B-275812	1481	*	0.5499	0.5953	common	Oligodendrocytes	FALSE	FALSE	FALSE	FALSE	TRUE	FALSE	Oligodendrocytes	Promoter	1	1	0.4-0.6	298.2868	254.3835	12292	0.297334059466373	12.7622449868388	chr5	138038937	138038949	0.289777099560886	1.20552204224492e-21	0.211079081697557	5.58811584089019e-12	0.338184674821477	7.2074573923724e-29	0.289992919730931	2.49462832521074e-21	TRUE	TRUE	TRUE	TRUE	Sig
chr17	8709719	8710426	152055-TWIST1_MA1123.2-MYH10	TWIST1_MA1123.2	TWIST1	152055	chr17-8709719-8710426	MYH10	MYH10-152055	707	*	0.2793	0.3327	common	Excitatory	FALSE	FALSE	FALSE	TRUE	FALSE	FALSE	Neuron	Distal Intergenic	1	1	0.3-0.4	20.9313	29.7494	78958	0.149662422161001	12.1249010506828	chr17	8710113	8710125	0.460037326586572	8.38886915935157e-56	0.211066951861801	5.60405027528675e-12	0.464597800045235	4.57224267977702e-56	0.253868235846	1.48818955890969e-16	TRUE	TRUE	TRUE	TRUE	Sig
chr2	41987394	41988532	194804-SATB1_MA2024.1-PKDCC	SATB1_MA2024.1	SATB1	194804	chr2-41987394-41988532	PKDCC	PKDCC-194804	1138	*	0.4479	0.5122	common	Excitatory	FALSE	FALSE	FALSE	TRUE	FALSE	FALSE	GLU&Neuron	Distal Intergenic	1	2	0.4-0.5	59.7874	102.5231	59489	0.318524887887566	13.8524569517253	chr2	41987749	41987761	0.22829584270845	8.23916516549716e-14	0.211059193357153	5.61426559300815e-12	0.226101142104299	2.32610035705351e-13	0.231251184122365	6.37587730103227e-14	TRUE	TRUE	TRUE	TRUE	Sig
chr7	151993670	151994836	323693-FOSL2_MA0478.1-GALNT11	FOSL2_MA0478.1	FOSL2	323693	chr7-151993670-151994836	GALNT11	GALNT11-323693	1166	*	0.4434	0.4527	common	Excitatory,Inhibitory	FALSE	FALSE	TRUE	TRUE	FALSE	FALSE	GLU&Neuron	Promoter	2	2	0.4-0.5	59.5718	81.905	30838	0.3489870674068	13.2141329750175	chr7	151994191	151994201	0.355999935781279	1.49788490621379e-32	0.211051237642445	5.62475949451182e-12	0.306457551301448	9.47364759728677e-24	0.24415308869875	2.16823924381665e-15	TRUE	TRUE	TRUE	TRUE	Sig
chr7	151993670	151994836	323693-FOSL2_MA0478.1-GALNTL5	FOSL2_MA0478.1	FOSL2	323693	chr7-151993670-151994836	GALNTL5	GALNTL5-323693	1166	*	0.3459	0.3213	common	Excitatory,Inhibitory	FALSE	FALSE	TRUE	TRUE	FALSE	FALSE	GLU&Neuron	Promoter	2	2	0.3-0.4	33.0462	29.1179	37291	0.3489870674068	13.2141329750175	chr7	151994191	151994201	0.155258279307624	4.62774077830126e-07	0.211051237642445	5.62475949451182e-12	0.0845284084562322	0.00674663162996741	0.24415308869875	2.16823924381665e-15	TRUE	FALSE	TRUE	TRUE	Sig
chr5	36173274	36174417	285020-Stat4_MA0518.1-NADK2	Stat4_MA0518.1	STAT4	285020	chr5-36173274-36174417	NADK2	NADK2-285020	1143	*	0.4594	0.4887	common	Astrocytes,Oligodendrocytes,OPCs	TRUE	FALSE	FALSE	FALSE	TRUE	TRUE	Astrocytes&Oligodendrocytes	Promoter	3	2	0.4-0.5	67.6668	103.015	67862	0.414660982359242	13.9175545249176	chr5	36173995	36174008	-0.160604607988663	1.8186597993117e-07	0.211051155647213	5.62486774934257e-12	-0.144587546507128	3.31730250317569e-06	0.0545733902611655	0.0805984306133	TRUE	TRUE	TRUE	FALSE	Sig
chr1	192512354	192513010	10930-PRDM1_MA0508.3-RGS1	PRDM1_MA0508.3	PRDM1	10930	chr1-192512354-192513010	RGS1	RGS1-10930	656	*	0.6798	0.5426	common	Microglia,Astrocytes	TRUE	TRUE	FALSE	FALSE	FALSE	FALSE	Microglia	Intron (ENST00000642855.1/105371664, intron 4 of 7)	2	1	>0.6	228.0142	196.8496	62753	0.252631481782942	13.7295610695668	chr1	192512844	192512854	0.274265648752354	1.80043402471055e-19	0.211047500195408	5.62969595985633e-12	0.422100125701348	1.37441602976305e-45	0.124413460870447	6.44780634893215e-05	TRUE	TRUE	TRUE	TRUE	Sig
chr12	51520277	51521270	84474-ZNF263_MA0528.2-SCN8A	ZNF263_MA0528.2	ZNF263	84474	chr12-51520277-51521270	SCN8A	SCN8A-84474	993	*	0.5944	0.6514	common	Excitatory,Inhibitory	FALSE	FALSE	TRUE	TRUE	FALSE	FALSE	GLU&Neuron	Distal Intergenic	2	2	>0.6	98.5592	143.7792	68996	0.425117584275711	12.0233578160561	chr12	51520672	51520683	0.273433587114933	2.33420643022165e-19	0.211046308450136	5.63127092286149e-12	0.146348066501186	2.50943598665003e-06	0.126093629731851	5.11767478930453e-05	TRUE	TRUE	TRUE	TRUE	Sig
chr3	121667222	121667694	226877-Ascl2_MA0816.1-HCLS1	Ascl2_MA0816.1	ASCL2	226877	chr3-121667222-121667694	HCLS1	HCLS1-226877	472	*	0.5811	0.3956	common	Microglia	FALSE	TRUE	FALSE	FALSE	FALSE	FALSE	Microglia	3' UTR	1	1	0.4-0.5	115.2664	80.9498	6295	0.117597952991457	12.1346905343032	chr3	121667587	121667596	0.437995249386	3.59635574450994e-50	0.21104611506692	5.63152653106693e-12	0.362110973890941	3.81403034100571e-33	0.15441542859881	6.69789768786276e-07	TRUE	TRUE	TRUE	TRUE	Sig
chr3	124105237	124106199	227349-ZNF263_MA0528.2-KALRN	ZNF263_MA0528.2	ZNF263	227349	chr3-124105237-124106199	KALRN	KALRN-227349	962	*	0.4895	0.5094	common	Excitatory	FALSE	FALSE	FALSE	TRUE	FALSE	FALSE	Neuron	Intron (ENST00000682506.1/8997, intron 1 of 59)	1	1	0.4-0.5	51.492	79.8	25214	0.148738848524397	14.3038042227096	chr3	124105710	124105721	0.311134719193216	7.21732640658668e-25	0.211045601437884	5.63220548584272e-12	0.210736358409643	9.19117113103339e-12	0.0759146378585998	0.0150080069509793	TRUE	TRUE	TRUE	FALSE	Sig
chr6	170261858	170263101	305176-ELF1_MA0473.3-AL109910.1	ELF1_MA0473.3	ELF1	305176	chr6-170261858-170263101	AL109910.1	AL109910.1-305176	1243	*	0.4394	0.3011	common	Oligodendrocytes,Inhibitory,OPCs,Excitatory,Microglia,Astrocytes	TRUE	TRUE	TRUE	TRUE	TRUE	TRUE	GABA&Oligodendrocytes	Promoter	6	2	0.3-0.4	187.9212	70.8401	532	0.622385416961213	12.9886873356964	chr6	170262598	170262611	0.257383835454239	2.93532401918162e-17	0.211041948475751	5.63703656667306e-12	0.133489157355803	1.78815901866941e-05	0.279664101153509	6.85945136215795e-20	TRUE	TRUE	TRUE	TRUE	Sig
chr6	170261858	170263101	305176-ELF1_MA0473.3-FAM120B	ELF1_MA0473.3	ELF1	305176	chr6-170261858-170263101	FAM120B	FAM120B-305176	1243	*	0.3359	0.3979	common	Oligodendrocytes,Inhibitory,OPCs,Excitatory,Microglia,Astrocytes	TRUE	TRUE	TRUE	TRUE	TRUE	TRUE	GABA&Oligodendrocytes	Promoter	6	2	0.3-0.4	53.6633	96.5805	27602	0.622385416961213	12.9886873356964	chr6	170262598	170262611	0.391457003890301	1.45031007507004e-39	0.211041948475751	5.63703656667306e-12	0.372810841013597	3.52650177304078e-35	0.279664101153509	6.85945136215795e-20	TRUE	TRUE	TRUE	TRUE	Sig
chr11	100679907	100680525	53267-NFIA_MA0670.1-ARHGAP42	NFIA_MA0670.1	NFIA	53267	chr11-100679907-100680525	ARHGAP42	ARHGAP42-53267	618	*	0.3901	0.4696	common	Astrocytes,OPCs,Excitatory,Inhibitory,Oligodendrocytes	TRUE	FALSE	TRUE	TRUE	TRUE	TRUE	Astrocytes&Oligodendrocytes	Distal Intergenic	5	2	0.4-0.5	53.4718	110.6935	6763	0.40636904538119	13.0853330064405	chr11	100680399	100680408	0.489422286614095	5.55177961264598e-64	0.211041001500363	5.63828961340616e-12	0.464159618558755	5.96907661979357e-56	0.295696424352936	3.76930797564442e-22	TRUE	TRUE	TRUE	TRUE	Sig
chr2	218954732	218955665	187647-ZNF263_MA0528.2-AC097468.2	ZNF263_MA0528.2	ZNF263	187647	chr2-218954732-218955665	AC097468.2	AC097468.2-187647	933	*	0.3841	0.4313	common	Inhibitory,Excitatory	FALSE	FALSE	TRUE	TRUE	FALSE	FALSE	GABA&GLU&Neuron	Intron (ENST00000429343.1/ENST00000429343.1, intron 1 of 1)	2	3	0.4-0.5	29.0172	36.9207	6238	0.621807741171656	14.3623484629417	chr2	218955223	218955234	0.101745118699818	0.000994445063462603	0.211034079544588	5.64745709302821e-12	0.0956318315153691	0.00216579304861052	0.124141781054744	6.69142439318785e-05	TRUE	FALSE	TRUE	TRUE	Sig
chr2	218954732	218955665	187647-ZNF263_MA0528.2-LINC01494	ZNF263_MA0528.2	ZNF263	187647	chr2-218954732-218955665	LINC01494	LINC01494-187647	933	*	0.4215	0.4588	common	Inhibitory,Excitatory	FALSE	FALSE	TRUE	TRUE	FALSE	FALSE	GABA&GLU&Neuron	Intron (ENST00000429343.1/ENST00000429343.1, intron 1 of 1)	2	3	0.4-0.5	38.7559	57.8088	24096	0.621807741171656	14.3623484629417	chr2	218955223	218955234	0.214421884056995	2.53285929868412e-12	0.211034079544588	5.64745709302821e-12	0.130190003627342	2.87842683996795e-05	0.124141781054744	6.69142439318785e-05	TRUE	TRUE	TRUE	TRUE	Sig
chr17	6548209	6549173	148017-Ikzf3_MA2046.1-KIAA0753	Ikzf3_MA2046.1	IKZF3	148017	chr17-6548209-6549173	KIAA0753	KIAA0753-148017	964	*	0.3438	0.332	common	Microglia,Inhibitory,Excitatory	FALSE	TRUE	TRUE	TRUE	FALSE	FALSE	Neuron	Intron (ENST00000262483.13/83394, intron 1 of 19)	3	1	0.3-0.4	45.7457	45.563	91538	0.479618398043358	14.9549777431403	chr17	6548485	6548499	0.224870244292393	1.96102577669055e-13	0.211030781280859	5.65183046345022e-12	0.108023382219195	0.000528162612622749	0.131166266812902	2.50313879422734e-05	TRUE	TRUE	TRUE	TRUE	Sig
chr17	6548209	6549173	148017-Ikzf3_MA2046.1-PITPNM3	Ikzf3_MA2046.1	IKZF3	148017	chr17-6548209-6549173	PITPNM3	PITPNM3-148017	964	*	0.4628	0.5196	common	Microglia,Inhibitory,Excitatory	FALSE	TRUE	TRUE	TRUE	FALSE	FALSE	Neuron	Intron (ENST00000262483.13/83394, intron 1 of 19)	3	1	0.4-0.5	81.7777	116.2553	7382	0.479618398043358	14.9549777431403	chr17	6548485	6548499	0.304416387320233	7.96752657032359e-24	0.211030781280859	5.65183046345022e-12	0.167043317322279	7.36880422529294e-08	0.131166266812902	2.50313879422734e-05	TRUE	TRUE	TRUE	TRUE	Sig
chr1	100358188	100358585	48-ZNF680_MA1729.1-CDC14A	ZNF680_MA1729.1	ZNF680	48	chr1-100358188-100358585	CDC14A	CDC14A-48	397	*	0.3486	0.4016	common	Astrocytes	TRUE	FALSE	FALSE	FALSE	FALSE	FALSE	Astrocytes	Intron (ENST00000644844.1/8556, intron 2 of 15)	1	1	0.3-0.4	55.5442	57.3463	13187	0.23619993921482	15.7830675081313	chr1	100358189	100358203	0.396351277509022	1.32880826149348e-40	0.211029815669375	5.65311145414733e-12	0.55775721957087	6.13048800449327e-85	0.239551376419174	7.40983104721026e-15	TRUE	TRUE	TRUE	TRUE	Sig
chr1	109876894	109877905	1204-TEAD3_MA0808.1-CSF1	TEAD3_MA0808.1	TEAD3	1204	chr1-109876894-109877905	CSF1	CSF1-1204	1011	*	0.4526	0.4875	common	Astrocytes,Oligodendrocytes,Pericytes,OPCs,Inhibitory,Microglia,Excitatory	TRUE	TRUE	TRUE	TRUE	TRUE	TRUE	Astrocytes&Oligodendrocytes	Distal Intergenic	7	2	0.4-0.5	181.1474	169.4583	32337	1.07006181584468	13.5536719282983	chr1	109877455	109877462	0.160712830446413	1.78402470883887e-07	0.211015882305216	5.67162726999399e-12	0.110562573302588	0.000388136821608973	0.108742649871635	0.00048434690422346	TRUE	TRUE	TRUE	TRUE	Sig
chr2	11679495	11680410	173019-Tfcp2l1_MA0145.2-LPIN1	Tfcp2l1_MA0145.2	TFCP2L1	173019	chr2-11679495-11680410	LPIN1	LPIN1-173019	915	*	0.523	0.5871	common	Microglia,Astrocytes,Inhibitory,Excitatory	TRUE	TRUE	TRUE	TRUE	FALSE	FALSE	Astrocytes	Intron (ENST00000449576.6/23175, intron 1 of 21)	4	1	0.4-0.6	91.6835	176.2144	1900	0.647378394848123	12.0832374130685	chr2	11679913	11679926	0.391765795151192	1.2487823622028e-39	0.211013302933744	5.67506145881528e-12	0.43009240527607	1.90358277456572e-47	0.253710866497744	1.55562214509289e-16	TRUE	TRUE	TRUE	TRUE	Sig
chr2	11679495	11680410	173019-Tfcp2l1_MA0145.2-NTSR2	Tfcp2l1_MA0145.2	TFCP2L1	173019	chr2-11679495-11680410	NTSR2	NTSR2-173019	915	*	0.4954	0.5391	common	Microglia,Astrocytes,Inhibitory,Excitatory	TRUE	TRUE	TRUE	TRUE	FALSE	FALSE	Astrocytes	Intron (ENST00000449576.6/23175, intron 1 of 21)	4	1	0.4-0.6	85.6521	150.817	9300	0.647378394848123	12.0832374130685	chr2	11679913	11679926	0.44041318894607	9.07935976377719e-51	0.211013302933744	5.67506145881528e-12	0.432397976871352	5.42109784145567e-48	0.253710866497744	1.55562214509289e-16	TRUE	TRUE	TRUE	TRUE	Sig
chr3	12018834	12020205	226597-NR2F1_MA0017.2-SYN2	NR2F1_MA0017.2	NR2F1	226597	chr3-12018834-12020205	SYN2	SYN2-226597	1371	*	0.3361	0.3782	common	Excitatory	FALSE	FALSE	FALSE	TRUE	FALSE	FALSE	Neuron	Intron (ENST00000621198.5/6854, intron 1 of 12)	1	1	0.3-0.4	28.8382	44.5022	14446	0.206534014666945	12.2034834135064	chr3	12019640	12019652	0.315219400110556	1.62542450565457e-25	0.21101130873705	5.6777179377254e-12	0.391262513311247	7.17033610715493e-39	0.294541540425289	5.54571977856926e-22	TRUE	TRUE	TRUE	TRUE	Sig
chr13	102348119	102349319	91791-ZEB1_MA0103.3-FGF14	ZEB1_MA0103.3	ZEB1	91791	chr13-102348119-102349319	FGF14	FGF14-91791	1200	*	0.3697	0.3877	common	Excitatory,Inhibitory	FALSE	FALSE	TRUE	TRUE	FALSE	FALSE	Neuron	Intron (ENST00000376131.8/2259, intron 1 of 4)	2	1	0.3-0.4	33.7156	42.022	53138	0.173022135034322	12.1879078836882	chr13	102348706	102348716	0.72848982698354	2.27557006920346e-173	0.211011283922731	5.6777510006632e-12	0.611971869624275	1.88031878181702e-106	0.0526819706897095	0.0916835996704527	TRUE	TRUE	TRUE	FALSE	Sig
chr8	140469275	140469811	343167-KLF13_MA0657.1-AC107375.1	KLF13_MA0657.1	KLF13	343167	chr8-140469275-140469811	AC107375.1	AC107375.1-343167	536	*	0.4969	0.5005	common	Oligodendrocytes,Astrocytes	TRUE	FALSE	FALSE	FALSE	TRUE	FALSE	Astrocytes&Oligodendrocytes	Distal Intergenic	2	2	0.4-0.5	182.5281	153.672	38232	0.680711589100707	15.4928791475859	chr8	140469614	140469631	0.281346665848566	1.90502374521698e-20	0.211009945577842	5.67953450884319e-12	0.219173420493221	1.2628624434674e-12	0.211983166542436	6.89026790248981e-12	TRUE	TRUE	TRUE	TRUE	Sig
chr21	44908045	44908692	216792-PRDM1_MA0508.3-ITGB2	PRDM1_MA0508.3	PRDM1	216792	chr21-44908045-44908692	ITGB2	ITGB2-216792	647	*	0.5539	0.6602	common	Microglia	FALSE	TRUE	FALSE	FALSE	FALSE	FALSE	Microglia	Exon (ENST00000520389.5/3689, exon 4 of 6)	1	1	>0.6	124.4978	299	23297	0.175583743520046	14.7302101578908	chr21	44908308	44908318	0.235420466723899	1.29703789851974e-14	0.211007564408965	5.68270906319885e-12	0.40603469097784	5.31674911258699e-42	0.293548731556108	7.71804059031219e-22	TRUE	TRUE	TRUE	TRUE	Sig
chr21	44908045	44908692	216792-PRDM1_MA0508.3-ITGB2-AS1	PRDM1_MA0508.3	PRDM1	216792	chr21-44908045-44908692	ITGB2-AS1	ITGB2-AS1-216792	647	*	0.5088	0.5749	common	Microglia	FALSE	TRUE	FALSE	FALSE	FALSE	FALSE	Microglia	Exon (ENST00000520389.5/3689, exon 4 of 6)	1	1	0.4-0.6	124.0484	299	12359	0.175583743520046	14.7302101578908	chr21	44908308	44908318	0.20662977588201	1.56982726769425e-11	0.211007564408965	5.68270906319885e-12	0.427969312842721	6.00016467310703e-47	0.293548731556108	7.71804059031219e-22	TRUE	TRUE	TRUE	TRUE	Sig
chr1	233975378	233976452	18216-Ikzf3_MA2046.1-SLC35F3	Ikzf3_MA2046.1	IKZF3	18216	chr1-233975378-233976452	SLC35F3	SLC35F3-18216	1074	*	0.4842	0.4895	common	Excitatory,Inhibitory	FALSE	FALSE	TRUE	TRUE	FALSE	FALSE	GLU&Neuron	Intron (ENST00000366618.8/148641, intron 2 of 7)	2	2	0.4-0.5	65.1262	75.3356	70702	0.604016417763348	12.8068518687482	chr1	233975683	233975697	0.17651424895975	9.37540174688967e-09	0.211001376350357	5.69096705391466e-12	0.113120092089137	0.000282742973785584	0.0858171473063572	0.00594946113082636	TRUE	TRUE	TRUE	FALSE	Sig
chr4	140057672	140057966	254310-MEF2C_MA0497.1-MAML3	MEF2C_MA0497.1	MEF2C	254310	chr4-140057672-140057966	MAML3	MAML3-254310	294	*	0.4727	0.6065	common	Microglia	FALSE	TRUE	FALSE	FALSE	FALSE	FALSE	Microglia	Intron (ENST00000509479.6/55534, intron 1 of 4)	1	1	0.4-0.6	133.0319	277.7405	96218	0.0739463861912814	17.4926627917886	chr4	140057810	140057824	0.140506639998547	5.18661807603087e-06	0.21099614535699	5.69795699662933e-12	0.376909893836564	5.59230843488243e-36	0.347259588517664	1.9019070283726e-30	TRUE	TRUE	TRUE	TRUE	Sig
chr17	46976675	46977621	144987-ZNF263_MA0528.2-RPRML	ZNF263_MA0528.2	ZNF263	144987	chr17-46976675-46977621	RPRML	RPRML-144987	946	*	0.3502	0.3482	common	Excitatory	FALSE	FALSE	FALSE	TRUE	FALSE	FALSE	GLU	Promoter	1	1	0.3-0.4	40.0995	64.7625	1632	0.866825781318613	13.5458040622601	chr17	46976969	46976980	0.249176955460542	3.06544720169803e-16	0.210993547629369	5.70143134578362e-12	0.190909490879298	7.07537601161839e-10	0.163951695174384	1.2851792411801e-07	TRUE	TRUE	TRUE	TRUE	Sig
chr1	67345291	67345821	29060-Neurod2_MA0668.2-IL12RB2	Neurod2_MA0668.2	NEUROD2	29060	chr1-67345291-67345821	IL12RB2	IL12RB2-29060	530	*	0.3071	0.3735	common	Inhibitory	FALSE	FALSE	TRUE	FALSE	FALSE	FALSE	Neuron	Intron (ENST00000262345.5/3595, intron 8 of 15)	1	1	0.3-0.4	36.5855	63.0654	37927	0.103137910318604	13.6589305641518	chr1	67345644	67345658	0.400202333696379	1.96951410462575e-41	0.210988998425045	5.707520706726e-12	0.431137834225567	1.07833135852284e-47	0.123354273019736	7.44767389754482e-05	TRUE	TRUE	TRUE	TRUE	Sig
chr8	19408168	19409479	344951-TEAD1_MA0090.3-SH2D4A	TEAD1_MA0090.3	TEAD1	344951	chr8-19408168-19409479	SH2D4A	SH2D4A-344951	1311	*	0.2027	0.4606	common	Excitatory,Oligodendrocytes,Microglia,Astrocytes,Inhibitory,Pericytes,OPCs,Endothelial	TRUE	TRUE	TRUE	TRUE	TRUE	TRUE	Astrocytes&GLU&Microglia&Neuron&Oligodendrocytes	3' UTR	8	5	0.3-0.4	12.5605	116.6666	94475	1.80390338685494	16.735256215969	chr8	19408918	19408930	0.0900265480095492	0.00359956658534102	0.210988820374142	5.70775916707583e-12	0.195251665638444	2.83891283381513e-10	0.252501388020304	2.18463373949671e-16	FALSE	TRUE	TRUE	TRUE	Sig
chr9	110520799	110521751	357077-ELF1_MA0473.3-SVEP1	ELF1_MA0473.3	ELF1	357077	chr9-110520799-110521751	SVEP1	SVEP1-357077	952	*	0.4902	0.4144	common	Oligodendrocytes	FALSE	FALSE	FALSE	FALSE	TRUE	FALSE	Oligodendrocytes	Intron (ENST00000374469.6/79987, intron 3 of 47)	1	1	0.4-0.5	110.5421	64.0539	58129	0.0715950761857935	12.8145550741555	chr9	110521386	110521399	0.507154535156507	2.56497226505189e-69	0.210986788889028	5.71048058868923e-12	0.449568743760649	3.43943534373467e-52	0.163915022479094	1.29360661282967e-07	TRUE	TRUE	TRUE	TRUE	Sig
chr18	79000927	79001482	161447-ZEB1_MA0103.3-LINC01896	ZEB1_MA0103.3	ZEB1	161447	chr18-79000927-79001482	LINC01896	LINC01896-161447	555	*	0.3352	0.4976	common	Astrocytes	TRUE	FALSE	FALSE	FALSE	FALSE	FALSE	Astrocytes	Intron (ENST00000573324.1/27164, intron 2 of 2)	1	1	0.4-0.5	44.677	120.4526	21853	0.160702617050127	12.286159381769	chr18	79001380	79001390	0.318376154453509	5.05442987153493e-26	0.210980227482996	5.71927906846834e-12	0.364128309550234	1.59865865801242e-33	0.0550875441902005	0.0777807415121139	TRUE	TRUE	TRUE	FALSE	Sig
chr18	79000927	79001482	161447-ZEB1_MA0103.3-SALL3	ZEB1_MA0103.3	ZEB1	161447	chr18-79000927-79001482	SALL3	SALL3-161447	555	*	0.3411	0.5151	common	Astrocytes	TRUE	FALSE	FALSE	FALSE	FALSE	FALSE	Astrocytes	Intron (ENST00000573324.1/27164, intron 2 of 2)	1	1	0.4-0.5	49.4846	137.8201	20652	0.160702617050127	12.286159381769	chr18	79001380	79001390	0.432724973235845	6.95404026545567e-49	0.210980227482996	5.71927906846834e-12	0.533530014946094	1.51583589406856e-76	0.0550875441902005	0.0777807415121139	TRUE	TRUE	TRUE	FALSE	Sig
chr5	42876419	42876931	285858-ZKSCAN1_MA1585.1-AC008945.2	ZKSCAN1_MA1585.1	ZKSCAN1	285858	chr5-42876419-42876931	AC008945.2	AC008945.2-285858	512	*	0.4147	0.3074	common	OPCs,Oligodendrocytes,Astrocytes	TRUE	FALSE	FALSE	FALSE	TRUE	TRUE	Oligodendrocytes	Intron (ENST00000653383.1/ENST00000653383.1, intron 1 of 2)	3	1	0.3-0.4	107.444	58.9926	62772	0.0741704386385199	12.7548323183232	chr5	42876632	42876641	0.45579301194806	1.09792593684683e-54	0.210975045788441	5.72623680698249e-12	0.273997172158631	3.98602640983714e-19	0.357409854755938	2.82451416333213e-32	TRUE	TRUE	TRUE	TRUE	Sig
chr5	42876419	42876931	285858-ZKSCAN1_MA1585.1-SELENOP	ZKSCAN1_MA1585.1	ZKSCAN1	285858	chr5-42876419-42876931	SELENOP	SELENOP-285858	512	*	0.3039	0.3112	common	OPCs,Oligodendrocytes,Astrocytes	TRUE	FALSE	FALSE	FALSE	TRUE	TRUE	Oligodendrocytes	Intron (ENST00000653383.1/ENST00000653383.1, intron 1 of 2)	3	1	0.3-0.4	51.3219	59.6763	10461	0.0741704386385199	12.7548323183232	chr5	42876632	42876641	0.474355583036093	1.09069764823787e-59	0.210975045788441	5.72623680698249e-12	0.603826572244078	5.92821687233889e-103	0.357409854755938	2.82451416333213e-32	TRUE	TRUE	TRUE	TRUE	Sig
chr10	7474954	7476239	49117-BATF3_MA0835.2-LINC02642	BATF3_MA0835.2	BATF3	49117	chr10-7474954-7476239	LINC02642	LINC02642-49117	1285	*	0.2842	0.4308	common	Astrocytes,Excitatory,Oligodendrocytes,OPCs,Inhibitory,Microglia,Pericytes	TRUE	TRUE	TRUE	TRUE	TRUE	TRUE	Astrocytes&Microglia	Distal Intergenic	7	2	0.3-0.4	43.9316	134.753	2914	1.93463113441102	12.2117239223472	chr10	7475599	7475609	0.4265495026361	2.09368084695155e-47	0.210974455007096	5.7270306066022e-12	0.304786564153536	1.69572986940777e-23	0.072856832758928	0.0195982454977084	TRUE	TRUE	TRUE	FALSE	Sig
chr10	7474954	7476239	49117-BATF3_MA0835.2-SFMBT2	BATF3_MA0835.2	BATF3	49117	chr10-7474954-7476239	SFMBT2	SFMBT2-49117	1285	*	0.5378	0.5526	common	Astrocytes,Excitatory,Oligodendrocytes,OPCs,Inhibitory,Microglia,Pericytes	TRUE	TRUE	TRUE	TRUE	TRUE	TRUE	Astrocytes&Microglia	Distal Intergenic	7	2	0.4-0.6	147.425	203.1429	63468	1.93463113441102	12.2117239223472	chr10	7475599	7475609	0.520221946621211	1.86716289565181e-73	0.210974455007096	5.7270306066022e-12	0.260975760869344	1.94791086743507e-17	0.072856832758928	0.0195982454977084	TRUE	TRUE	TRUE	FALSE	Sig
chr17	64326147	64327233	147790-SMAD2_MA2031.1-PECAM1	SMAD2_MA2031.1	SMAD2	147790	chr17-64326147-64327233	PECAM1	PECAM1-147790	1086	*	0.5573	0.4287	common	Microglia,Astrocytes	TRUE	TRUE	FALSE	FALSE	FALSE	FALSE	Microglia	Intron (ENST00000563924.6/5175, intron 15 of 15)	2	1	0.4-0.5	169.274	156.0495	86543	0.332458817418831	12.5372328754066	chr17	64326619	64326628	0.27673896167772	8.27722507289321e-20	0.210971776811682	5.73063049790265e-12	0.153213331454133	8.19063693069288e-07	0.0788737392832839	0.011494929193818	TRUE	TRUE	TRUE	FALSE	Sig
chr2	100262635	100263366	170430-ZEB1_MA0103.3-AFF3	ZEB1_MA0103.3	ZEB1	170430	chr2-100262635-100263366	AFF3	AFF3-170430	731	*	0.3389	0.4445	common	Astrocytes,Excitatory,Oligodendrocytes,Inhibitory,OPCs,Microglia,Pericytes	TRUE	TRUE	TRUE	TRUE	TRUE	TRUE	GABA&GLU&Microglia&Neuron	Distal Intergenic	7	4	0.3-0.4	28.6042	54.2976	70207	0.382267383486621	12.1285920280567	chr2	100263039	100263049	0.361464576906435	1.41514139881582e-33	0.210969398471858	5.73382919539655e-12	0.314051844647135	6.4067613555912e-25	0.139288557408075	7.53486110262733e-06	TRUE	TRUE	TRUE	TRUE	Sig
chr2	100262635	100263366	170430-ZEB1_MA0103.3-LONRF2	ZEB1_MA0103.3	ZEB1	170430	chr2-100262635-100263366	LONRF2	LONRF2-170430	731	*	0.3327	0.454	common	Astrocytes,Excitatory,Oligodendrocytes,Inhibitory,OPCs,Microglia,Pericytes	TRUE	TRUE	TRUE	TRUE	TRUE	TRUE	GABA&GLU&Microglia&Neuron	Distal Intergenic	7	4	0.3-0.4	30.1908	57.8386	59367	0.382267383486621	12.1285920280567	chr2	100263039	100263049	0.234189417046726	1.79306993857414e-14	0.210969398471858	5.73382919539655e-12	0.106338433788048	0.000645646404758389	0.139288557408075	7.53486110262733e-06	TRUE	TRUE	TRUE	TRUE	Sig
chr6	75204739	75206361	313398-ESR2_MA0258.2-COL12A1	ESR2_MA0258.2	ESR2	313398	chr6-75204739-75206361	COL12A1	COL12A1-313398	1622	*	0.5631	0.6241	common	Inhibitory,Excitatory,OPCs,Pericytes,Astrocytes	TRUE	FALSE	TRUE	TRUE	FALSE	TRUE	Astrocytes&GABA&GLU	Promoter	5	3	0.4-0.6	125.8681	226.2086	308	0.685923756443285	13.7512509027281	chr6	75205764	75205778	0.180781527341988	4.0346229783292e-09	0.210968508846212	5.73502612746666e-12	0.237251820594559	1.35630749460918e-14	0.168358504048934	5.79789849297437e-08	TRUE	TRUE	TRUE	TRUE	Sig
chr7	142866151	142866610	322260-ZEB1_MA0103.3-EPHB6	ZEB1_MA0103.3	ZEB1	322260	chr7-142866151-142866610	EPHB6	EPHB6-322260	459	*	0.3233	0.3506	common	Oligodendrocytes,Microglia,Astrocytes,OPCs,Inhibitory	TRUE	TRUE	TRUE	FALSE	TRUE	TRUE	Neuron	Promoter	5	1	0.3-0.4	30.9294	44.4463	11090	0.217765711240478	12.0124431701057	chr7	142866600	142866610	0.223273049588036	2.92406959685698e-13	0.210960207069287	5.74620741042875e-12	0.0782462653801077	0.0121721483719093	0.0888233507917014	0.00440941741707073	TRUE	FALSE	TRUE	FALSE	AD-only
chr1	3078034	3078869	22021-Gli1_MA2038.1-PRDM16	Gli1_MA2038.1	GLI1	22021	chr1-3078034-3078869	PRDM16	PRDM16-22021	835	*	0.2576	0.4461	common	Excitatory,Inhibitory,Astrocytes	TRUE	FALSE	TRUE	TRUE	FALSE	FALSE	Astrocytes&GLU&Neuron	Intron (ENST00000511072.5/63976, intron 1 of 15)	3	3	0.3-0.4	18.4268	88.5135	8866	0.690447576557687	12.4664582876975	chr1	3078301	3078314	0.551456744019371	4.12923175449023e-84	0.210959372897812	5.74733209666427e-12	0.628749926092075	5.44868179699599e-114	0.320528947551454	6.04873536184514e-26	TRUE	TRUE	TRUE	TRUE	Sig
chr1	3078034	3078869	22021-Gli1_MA2038.1-PRDM16-DT	Gli1_MA2038.1	GLI1	22021	chr1-3078034-3078869	PRDM16-DT	PRDM16-DT-22021	835	*	0.2288	0.391	common	Excitatory,Inhibitory,Astrocytes	TRUE	FALSE	TRUE	TRUE	FALSE	FALSE	Astrocytes&GLU&Neuron	Intron (ENST00000511072.5/63976, intron 1 of 15)	3	3	0.3-0.4	16.0272	67.1506	9597	0.690447576557687	12.4664582876975	chr1	3078301	3078314	0.664622992929023	4.76674634466742e-134	0.210959372897812	5.74733209666427e-12	0.614020146508881	2.38936226305528e-107	0.320528947551454	6.04873536184514e-26	TRUE	TRUE	TRUE	TRUE	Sig
chr20	5687636	5689044	210548-Plagl1_MA1615.1-GPCPD1	Plagl1_MA1615.1	PLAGL1	210548	chr20-5687636-5689044	GPCPD1	GPCPD1-210548	1408	*	0.3956	0.3323	common	Microglia,Excitatory,Astrocytes,Endothelial,Inhibitory	TRUE	TRUE	TRUE	TRUE	FALSE	FALSE	Microglia	Distal Intergenic	5	1	0.3-0.4	51.8835	49.1984	76630	0.29511338742341	13.6125463603473	chr20	5688540	5688552	0.397253295031789	8.51619303803403e-41	0.210958481648093	5.74853397769898e-12	0.296572235176956	2.80915888309561e-22	0.243674926234701	2.4665008879588e-15	TRUE	TRUE	TRUE	TRUE	Sig
chr19	8640041	8640631	170241-SMAD2_MA2031.1-MYO1F	SMAD2_MA2031.1	SMAD2	170241	chr19-8640041-8640631	MYO1F	MYO1F-170241	590	*	0.6474	0.4427	common	Microglia	FALSE	TRUE	FALSE	FALSE	FALSE	FALSE	Microglia	Intron (ENST00000671902.1/105372267, intron 3 of 5)	1	1	0.4-0.6	230.082	106.5761	62464	0.190822782917508	12.1707063123749	chr19	8640275	8640284	0.348923097804418	2.97146345497546e-31	0.210954265431074	5.75422302713993e-12	0.28912172294134	3.31692406489756e-21	0.0621834595358417	0.0464465660689466	TRUE	TRUE	TRUE	FALSE	Sig
chr9	114957734	114958704	357805-ZNF263_MA0528.2-TNFSF8	ZNF263_MA0528.2	ZNF263	357805	chr9-114957734-114958704	TNFSF8	TNFSF8-357805	970	*	0.5748	0.4483	common	Excitatory,Microglia,Astrocytes	TRUE	TRUE	FALSE	TRUE	FALSE	FALSE	Microglia	Exon (ENST00000647996.1/ENST00000647996.1, exon 1 of 2)	3	1	0.4-0.6	149.3657	92.75	27139	0.779495196127933	14.2845901459346	chr9	114958365	114958376	0.14450805851599	2.75574152940136e-06	0.210942645551208	5.76993056327012e-12	0.235664823362741	2.05090990032065e-14	0.134459751959532	1.5511333020164e-05	TRUE	TRUE	TRUE	TRUE	Sig
chr10	63588104	63589161	47250-ZNF214_MA1867.1-AC013287.1	ZNF214_MA1867.1	ZNF214	47250	chr10-63588104-63589161	AC013287.1	AC013287.1-47250	1057	*	0.3963	0.4046	common	Excitatory	FALSE	FALSE	FALSE	TRUE	FALSE	FALSE	Neuron	Intron (ENST00000373758.5/221035, intron 2 of 7)	1	1	0.4-0.5	42.7095	56.0876	75503	0.199521454362664	13.811512986033	chr10	63588781	63588795	0.304883153775575	6.75673929853283e-24	0.210936036027051	5.7788839098169e-12	0.2449462198814	1.74983582332592e-15	0.166222917732824	8.54943669675059e-08	TRUE	TRUE	TRUE	TRUE	Sig
chr20	54093265	54094050	210255-SOX8_MA0868.2-BCAS1	SOX8_MA0868.2	SOX8	210255	chr20-54093265-54094050	BCAS1	BCAS1-210255	785	*	0.3727	0.3725	common	Oligodendrocytes,OPCs	FALSE	FALSE	FALSE	FALSE	TRUE	TRUE	Oligodendrocytes	Distal Intergenic	2	1	0.3-0.4	65.905	60.9937	22671	0.0769185180811756	13.5024005322368	chr20	54093862	54093871	0.475478143442825	5.31089628124488e-60	0.21092697740258	5.79117693068028e-12	0.4753399016351	5.86874742169367e-59	0.166252690342011	8.50356115110592e-08	TRUE	TRUE	TRUE	TRUE	Sig
chr19	4744563	4745248	167865-JDP2_MA0655.1-MIR7-3HG	JDP2_MA0655.1	JDP2	167865	chr19-4744563-4745248	MIR7-3HG	MIR7-3HG-167865	685	*	0.3689	0.4701	common	Excitatory,Inhibitory	FALSE	FALSE	TRUE	TRUE	FALSE	FALSE	GABA&GLU&Neuron	Distal Intergenic	2	3	0.4-0.5	34.5052	85.4155	23783	0.335539557223615	17.0792574814533	chr19	4744962	4744970	0.177002298960617	8.52231229947205e-09	0.210926912276806	5.7912654023102e-12	0.130619212454629	2.70728844237939e-05	0.113326019683164	0.000275542460311733	TRUE	TRUE	TRUE	TRUE	Sig
chr12	125136481	125137060	77389-ARNT2_MA1464.1-AACS	ARNT2_MA1464.1	ARNT2	77389	chr12-125136481-125137060	AACS	AACS-77389	579	*	0.4593	0.5532	common	Excitatory,Inhibitory	FALSE	FALSE	TRUE	TRUE	FALSE	FALSE	GLU&Neuron	Exon (ENST00000316519.11/65985, exon 17 of 18)	2	2	0.4-0.6	64.2249	109.5573	71047	0.322404977493281	13.2539699600816	chr12	125136824	125136833	0.348120713000136	4.14956857924252e-31	0.210926733483829	5.79150829460943e-12	0.282312821674938	2.97120151132955e-20	0.135906902016777	1.25250817161087e-05	TRUE	TRUE	TRUE	TRUE	Sig
chr12	125136481	125137060	77389-ARNT2_MA1464.1-TMEM132B	ARNT2_MA1464.1	ARNT2	77389	chr12-125136481-125137060	TMEM132B	TMEM132B-77389	579	*	0.3969	0.4909	common	Excitatory,Inhibitory	FALSE	FALSE	TRUE	TRUE	FALSE	FALSE	GLU&Neuron	Exon (ENST00000316519.11/65985, exon 17 of 18)	2	2	0.4-0.5	46.3777	82.163	49776	0.322404977493281	13.2539699600816	chr12	125136824	125136833	0.664657206793902	4.56842208142335e-134	0.210926733483829	5.79150829460943e-12	0.634753759737144	8.4131845425946e-117	0.135906902016777	1.25250817161087e-05	TRUE	TRUE	TRUE	TRUE	Sig
chr17	75418409	75418959	149984-Plagl1_MA1615.1-GRB2	Plagl1_MA1615.1	PLAGL1	149984	chr17-75418409-75418959	GRB2	GRB2-149984	550	*	0.4873	0.2223	common	Microglia,Excitatory	FALSE	TRUE	FALSE	TRUE	FALSE	FALSE	Microglia	Distal Intergenic	2	1	0.3-0.4	64.1252	14.9612	12700	0.0954113914587542	12.3504806352681	chr17	75418679	75418691	0.532445500211136	1.7131061296746e-77	0.210923991841043	5.79523409647833e-12	0.373499409983205	2.59299380373704e-35	0.110263248596231	0.000402625730995197	TRUE	TRUE	TRUE	TRUE	Sig
chr3	29280327	29281864	240272-ZNF214_MA1867.1-RBMS3-AS3	ZNF214_MA1867.1	ZNF214	240272	chr3-29280327-29281864	RBMS3-AS3	RBMS3-AS3-240272	1537	*	0.3694	0.3918	common	OPCs,Astrocytes,Oligodendrocytes,Microglia,Excitatory,Inhibitory,Pericytes	TRUE	TRUE	TRUE	TRUE	TRUE	TRUE	GABA	Promoter	7	1	0.3-0.4	43.3589	90.9228	8862	0.905268093070952	15.8743510087723	chr3	29281302	29281316	0.156268180058416	3.88853114394415e-07	0.210917579724667	5.80395711190425e-12	0.056166416790856	0.0721284854820251	0.0717177216024806	0.0215979204171647	TRUE	FALSE	TRUE	FALSE	AD-only
chr5	58449985	58450487	287298-FOSL2::JUN_MA1131.1-PLK2	FOSL2::JUN_MA1131.1	FOSL2	287298	chr5-58449985-58450487	PLK2	PLK2-287298	502	*	0.3059	0.3772	common	Excitatory	FALSE	FALSE	FALSE	TRUE	FALSE	FALSE	Neuron	Distal Intergenic	1	1	0.3-0.4	23.4818	46.6632	9652	0.125927056160093	12.1316284056164	chr5	58450351	58450361	0.29363323068553	3.30503362949875e-22	0.210917100777199	5.80460918549173e-12	0.355401851938386	6.57557540925881e-32	0.253323513186853	1.73468266861028e-16	TRUE	TRUE	TRUE	TRUE	Sig
chr2	175048130	175049469	181268-LHX2_MA0700.2-CHN1	LHX2_MA0700.2	LHX2	181268	chr2-175048130-175049469	CHN1	CHN1-181268	1339	*	0.3354	0.379	common	Excitatory	FALSE	FALSE	FALSE	TRUE	FALSE	FALSE	Neuron	Distal Intergenic	1	1	0.3-0.4	26.0286	33.2094	42749	0.138912930395479	13.723607705492	chr2	175048885	175048895	0.499985555881961	4.01773295028274e-67	0.210910609064471	5.81345454608073e-12	0.373922916256281	2.1453852373454e-35	0.150721820780824	1.23679290948694e-06	TRUE	TRUE	TRUE	TRUE	Sig
chr15	41967605	41968091	118256-MEF2A_MA0052.4-EHD4	MEF2A_MA0052.4	MEF2A	118256	chr15-41967605-41968091	EHD4	EHD4-118256	486	*	0.4226	0.3831	common	OPCs,Microglia	FALSE	TRUE	FALSE	FALSE	FALSE	TRUE	Microglia	Intron (ENST00000220325.9/30844, intron 1 of 5)	2	1	0.4-0.5	60.6261	82.9149	4466	0.14834087727704	16.8168376410363	chr15	41967640	41967654	0.397558815664188	7.322606425013e-41	0.210898898973259	5.82944364291642e-12	0.291175389759022	1.69190601871445e-21	0.102453199418689	0.00101493642076255	TRUE	TRUE	TRUE	FALSE	Sig
chr5	10576342	10577128	271075-ZNF263_MA0528.2-ANKRD33B	ZNF263_MA0528.2	ZNF263	271075	chr5-10576342-10577128	ANKRD33B	ANKRD33B-271075	786	*	0.4739	0.5542	common	Excitatory	FALSE	FALSE	FALSE	TRUE	FALSE	FALSE	Neuron	Intron (ENST00000296657.7/651746, intron 1 of 3)	1	1	0.4-0.6	54.0682	93.6834	12272	0.184685405618378	13.3401568219576	chr5	10576972	10576983	0.299000875500325	5.27735039731756e-23	0.210885676579353	5.84754939368457e-12	0.203708490313069	4.51044676376917e-11	0.10802586599796	0.000528005156111201	TRUE	TRUE	TRUE	TRUE	Sig
chrX	131830236	131831482	374094-RBPJ_MA1116.1-FIRRE	RBPJ_MA1116.1	RBPJ	374094	chrX-131830236-131831482	FIRRE	FIRRE-374094	1246	*	0.4721	0.4839	common	Oligodendrocytes,Microglia,Astrocytes,OPCs,Pericytes,Inhibitory,Excitatory,Endothelial	TRUE	TRUE	TRUE	TRUE	TRUE	TRUE	Astrocytes&Microglia&Oligodendrocytes	Promoter	8	3	0.4-0.5	140.3359	143.0423	620	2.92650802322441	12.914368367029	chrX	131830647	131830656	0.213434856889448	3.20387259909037e-12	0.210883720958609	5.85023194124043e-12	0.399912714113678	1.10153767740067e-40	0.261646919697816	1.60240476616088e-17	TRUE	TRUE	TRUE	TRUE	Sig
chr3	4523560	4524670	242810-ZEB1_MA0103.3-ITPR1	ZEB1_MA0103.3	ZEB1	242810	chr3-4523560-4524670	ITPR1	ITPR1-242810	1110	*	0.5071	0.5872	common	Excitatory,Inhibitory	FALSE	FALSE	TRUE	TRUE	FALSE	FALSE	GABA&GLU&Neuron	Intron (ENST00000357086.10/3708, intron 4 of 58)	2	3	0.4-0.6	69.445	111.5303	30215	0.278916783518717	12.1840839256413	chr3	4524157	4524167	0.134127644068605	1.37217629411732e-05	0.210880349627593	5.85485926298869e-12	0.0208530494122385	0.504639770080137	0.0540031458085011	0.0838197376346458	TRUE	FALSE	TRUE	FALSE	AD-only
chr15	73924051	73924852	123182-TFAP2C_MA0524.2-LOXL1	TFAP2C_MA0524.2	TFAP2C	123182	chr15-73924051-73924852	LOXL1	LOXL1-123182	801	*	0.4491	0.3376	common	Astrocytes,OPCs	TRUE	FALSE	FALSE	FALSE	FALSE	TRUE	Astrocytes	Intron (ENST00000568229.5/100287616, intron 1 of 3)	2	1	0.3-0.4	84.3763	71.2724	1137	0.825569939651807	13.0359209195925	chr15	73924583	73924594	0.244409520858588	1.15242504056605e-15	0.210867662628213	5.87230493489145e-12	0.278475377456594	9.95599453523871e-20	0.440006559424614	8.01223075297027e-50	TRUE	TRUE	TRUE	TRUE	Sig
chr12	94552871	94554730	90612-SP4_MA0685.2-TMCC3	SP4_MA0685.2	SP4	90612	chr12-94552871-94554730	TMCC3	TMCC3-90612	1859	*	0.5716	0.6208	common	OPCs,Oligodendrocytes,Microglia,Inhibitory,Astrocytes	TRUE	TRUE	TRUE	FALSE	TRUE	TRUE	Oligodendrocytes	Distal Intergenic	5	1	0.4-0.6	299	299	95827	0.461225048426456	14.4443163737631	chr12	94553733	94553741	0.365461378291642	2.44698027647625e-34	0.210861454865479	5.88085964784652e-12	0.334456791267293	3.09885519691507e-28	0.174705881271312	1.77517246161827e-08	TRUE	TRUE	TRUE	TRUE	Sig
chr7	43136586	43137332	329591-RORA_MA0071.1-HECW1	RORA_MA0071.1	RORA	329591	chr7-43136586-43137332	HECW1	HECW1-329591	746	*	0.2807	0.3345	common	OPCs,Excitatory,Inhibitory	FALSE	FALSE	TRUE	TRUE	FALSE	TRUE	Neuron	Intron (ENST00000490954.2/23072, intron 1 of 1)	3	1	0.3-0.4	19.0619	23.0041	23957	0.0967123031553236	13.3825156183336	chr7	43137031	43137040	0.427429982118862	1.29406474407799e-47	0.210856784034852	5.88730440526553e-12	0.216782216815131	2.23514142608695e-12	0.112370112156423	0.000310482238204099	TRUE	TRUE	TRUE	TRUE	Sig
chr1	95183547	95184392	33419-Foxo1_MA0480.2-AC092802.1	Foxo1_MA0480.2	FOXO1	33419	chr1-95183547-95184392	AC092802.1	AC092802.1-33419	845	*	0.3624	0.4032	common	OPCs,Astrocytes,Oligodendrocytes	TRUE	FALSE	FALSE	FALSE	TRUE	TRUE	Astrocytes	Intron (ENST00000370203.9/148534, intron 6 of 6)	3	1	0.3-0.4	48.4496	85.287	49590	0.123943975275807	13.2721709264813	chr1	95184033	95184043	0.227044601336227	1.13279125891524e-13	0.210840804820717	5.90940465348199e-12	0.374142415057289	1.94448196502347e-35	0.303903931807313	2.3027563338865e-23	TRUE	TRUE	TRUE	TRUE	Sig
chr1	95183547	95184392	33419-Foxo1_MA0480.2-RWDD3	Foxo1_MA0480.2	FOXO1	33419	chr1-95183547-95184392	RWDD3	RWDD3-33419	845	*	0.3057	0.4193	common	OPCs,Astrocytes,Oligodendrocytes	TRUE	FALSE	FALSE	FALSE	TRUE	TRUE	Astrocytes	Intron (ENST00000370203.9/148534, intron 6 of 6)	3	1	0.3-0.4	31.9083	86.3119	49818	0.123943975275807	13.2721709264813	chr1	95184033	95184043	0.296314730926617	1.32817249180393e-22	0.210840804820717	5.90940465348199e-12	0.413820274041366	1.02670728665892e-43	0.303903931807313	2.3027563338865e-23	TRUE	TRUE	TRUE	TRUE	Sig
chr10	80504081	80504693	50279-PLAG1_MA0163.1-TSPAN14	PLAG1_MA0163.1	PLAG1	50279	chr10-80504081-80504693	TSPAN14	TSPAN14-50279	612	*	0.4725	0.4078	common	Microglia	FALSE	TRUE	FALSE	FALSE	FALSE	FALSE	Microglia	Intron (ENST00000429989.7/81619, intron 2 of 8)	1	1	0.4-0.5	116.6076	81.0067	49915	0.328128803947635	13.0126781480009	chr10	80504603	80504616	0.506416517523352	4.33969425880089e-69	0.210832499853618	5.92092298487778e-12	0.350634633560587	4.77184451644036e-31	0.547250657217076	3.24928250889426e-81	TRUE	TRUE	TRUE	TRUE	Sig
chr5	170363756	170363982	281350-CEBPA_MA0102.4-KCNMB1	CEBPA_MA0102.4	CEBPA	281350	chr5-170363756-170363982	KCNMB1	KCNMB1-281350	226	*	0.4084	0.2905	common	Microglia	FALSE	TRUE	FALSE	FALSE	FALSE	FALSE	Microglia	Intron (ENST00000518527.1/30820, intron 1 of 1)	1	1	0.3-0.4	107.2253	29.6206	25652	0.144858350551101	14.7451928480141	chr5	170363776	170363789	0.224320752230236	2.25073541203646e-13	0.210823224627254	5.93381296264676e-12	0.192762156243264	4.80461381440612e-10	0.337263568373175	1.03538107937884e-28	TRUE	TRUE	TRUE	TRUE	Sig
chr5	170363756	170363982	281350-CEBPA_MA0102.4-LCP2	CEBPA_MA0102.4	CEBPA	281350	chr5-170363756-170363982	LCP2	LCP2-281350	226	*	0.5463	0.4612	common	Microglia	FALSE	TRUE	FALSE	FALSE	FALSE	FALSE	Microglia	Intron (ENST00000518527.1/30820, intron 1 of 1)	1	1	0.4-0.6	175.5428	121.7842	65938	0.144858350551101	14.7451928480141	chr5	170363776	170363789	0.44999676252806	3.47205430269683e-53	0.210823224627254	5.93381296264676e-12	0.478941635927586	5.96682574743111e-60	0.337263568373175	1.03538107937884e-28	TRUE	TRUE	TRUE	TRUE	Sig
chr8	22877083	22879009	345694-ZNF263_MA0528.2-AC037441.1	ZNF263_MA0528.2	ZNF263	345694	chr8-22877083-22879009	AC037441.1	AC037441.1-345694	1926	*	0.3568	0.3866	common	Inhibitory,Excitatory,Astrocytes	TRUE	FALSE	TRUE	TRUE	FALSE	FALSE	GABA&GLU&Neuron	Promoter	3	3	0.3-0.4	32.9192	46.5489	889	0.795230705132819	13.8502283229636	chr8	22878064	22878075	0.140603391453448	5.1089437921078e-06	0.210818728210758	5.94007160744387e-12	0.108202811660045	0.000516899608955849	0.104940646968921	0.000761064184760417	TRUE	TRUE	TRUE	TRUE	Sig
chr9	123997521	123998231	359285-Plagl1_MA1615.1-DENND1A	Plagl1_MA1615.1	PLAGL1	359285	chr9-123997521-123998231	DENND1A	DENND1A-359285	710	*	0.3647	0.2465	common	Microglia	FALSE	TRUE	FALSE	FALSE	FALSE	FALSE	Microglia	Distal Intergenic	1	1	0.3-0.4	57.9914	33.066	67369	0.285646898307167	12.9275943455995	chr9	123997695	123997707	0.381847703852785	1.40964917310991e-37	0.210817349227031	5.94199233441465e-12	0.328364375435818	3.21941182780402e-27	0.314600714354474	5.25724802391195e-25	TRUE	TRUE	TRUE	TRUE	Sig
chr2	65165424	65166023	198330-RARA::RXRA_MA0159.1-ACTR2	RARA::RXRA_MA0159.1	RARA	198330	chr2-65165424-65166023	ACTR2	ACTR2-198330	599	*	0.3217	0.3688	common	Excitatory,Microglia	FALSE	TRUE	FALSE	TRUE	FALSE	FALSE	Microglia&Neuron	Distal Intergenic	2	2	0.3-0.4	22.2188	42.8604	61730	0.11125565795778	13.8835826139406	chr2	65165631	65165647	0.218986740611832	8.41558788404173e-13	0.210816746206812	5.94283244627781e-12	0.273152223937808	5.16373681100177e-19	0.259323218552773	3.14281970787439e-17	TRUE	TRUE	TRUE	TRUE	Sig
chr2	65165424	65166023	198330-RARA::RXRG_MA1149.1-ACTR2	RARA::RXRG_MA1149.1	RARA	198330	chr2-65165424-65166023	ACTR2	ACTR2-198330	599	*	0.3217	0.3688	common	Excitatory,Microglia	FALSE	TRUE	FALSE	TRUE	FALSE	FALSE	Microglia&Neuron	Distal Intergenic	2	2	0.3-0.4	22.2188	42.8604	61730	0.11125565795778	13.5244986528463	chr2	65165631	65165648	0.218986740611832	8.41558788404173e-13	0.210816746206812	5.94283244627781e-12	0.273152223937808	5.16373681100177e-19	0.259323218552773	3.14281970787439e-17	TRUE	TRUE	TRUE	TRUE	Sig
chr2	159903389	159905277	178853-RELB_MA1117.1-LY75	RELB_MA1117.1	RELB	178853	chr2-159903389-159905277	LY75	LY75-178853	1888	*	0.7241	0.6462	common	Excitatory,Microglia,Astrocytes,OPCs,Endothelial,Oligodendrocytes,Inhibitory	TRUE	TRUE	TRUE	TRUE	TRUE	TRUE	Microglia	Promoter	7	1	>0.6	299	299	521	1.36169267654215	13.7987087685878	chr2	159904125	159904135	0.208621680482745	9.91440503384458e-12	0.210807176253106	5.95618062506923e-12	0.255481391954763	9.43211957370609e-17	0.165036970673885	1.05846399123847e-07	TRUE	TRUE	TRUE	TRUE	Sig
chr11	119416753	119418195	56566-FOSL2_MA0478.1-THY1	FOSL2_MA0478.1	FOSL2	56566	chr11-119416753-119418195	THY1	THY1-56566	1442	*	0.3402	0.2813	common	Excitatory,Inhibitory,OPCs	FALSE	FALSE	TRUE	TRUE	FALSE	TRUE	GLU&Neuron	3' UTR	3	2	0.3-0.4	43.4133	43.3808	6790	1.16244908072293	14.382302695224	chr11	119417444	119417454	0.186706932126986	1.20942361696268e-09	0.21080581521673	5.95808138132716e-12	0.276208690137094	2.0156550217715e-19	0.183500023833292	3.20159982906962e-09	TRUE	TRUE	TRUE	TRUE	Sig
chr11	119416753	119418195	56566-FOSL2_MA0478.1-USP2-AS1	FOSL2_MA0478.1	FOSL2	56566	chr11-119416753-119418195	USP2-AS1	USP2-AS1-56566	1442	*	0.465	0.4954	common	Excitatory,Inhibitory,OPCs	FALSE	FALSE	TRUE	TRUE	FALSE	TRUE	GLU&Neuron	3' UTR	3	2	0.4-0.5	79.8771	123.3904	52394	1.16244908072293	14.382302695224	chr11	119417444	119417454	0.175006601385234	1.25675373444595e-08	0.21080581521673	5.95808138132716e-12	0.245955692148521	1.33048669469737e-15	0.183500023833292	3.20159982906962e-09	TRUE	TRUE	TRUE	TRUE	Sig
chr11	119416753	119418195	56566-FOSL2::JUN_MA1130.1-THY1	FOSL2::JUN_MA1130.1	FOSL2	56566	chr11-119416753-119418195	THY1	THY1-56566	1442	*	0.3402	0.2813	common	Excitatory,Inhibitory,OPCs	FALSE	FALSE	TRUE	TRUE	FALSE	TRUE	GLU&Neuron	3' UTR	3	2	0.3-0.4	43.4133	43.3808	6790	1.16244908072293	13.1079762978418	chr11	119417444	119417455	0.186706932126986	1.20942361696268e-09	0.21080581521673	5.95808138132716e-12	0.276208690137094	2.0156550217715e-19	0.183500023833292	3.20159982906962e-09	TRUE	TRUE	TRUE	TRUE	Sig
chr11	119416753	119418195	56566-FOSL2::JUN_MA1130.1-USP2-AS1	FOSL2::JUN_MA1130.1	FOSL2	56566	chr11-119416753-119418195	USP2-AS1	USP2-AS1-56566	1442	*	0.465	0.4954	common	Excitatory,Inhibitory,OPCs	FALSE	FALSE	TRUE	TRUE	FALSE	TRUE	GLU&Neuron	3' UTR	3	2	0.4-0.5	79.8771	123.3904	52394	1.16244908072293	13.1079762978418	chr11	119417444	119417455	0.175006601385234	1.25675373444595e-08	0.21080581521673	5.95808138132716e-12	0.245955692148521	1.33048669469737e-15	0.183500023833292	3.20159982906962e-09	TRUE	TRUE	TRUE	TRUE	Sig
chr11	119416753	119418195	56566-FOSL2::JUND_MA1144.1-THY1	FOSL2::JUND_MA1144.1	FOSL2	56566	chr11-119416753-119418195	THY1	THY1-56566	1442	*	0.3402	0.2813	common	Excitatory,Inhibitory,OPCs	FALSE	FALSE	TRUE	TRUE	FALSE	TRUE	GLU&Neuron	3' UTR	3	2	0.3-0.4	43.4133	43.3808	6790	1.16244908072293	12.924971756811	chr11	119417446	119417455	0.186706932126986	1.20942361696268e-09	0.21080581521673	5.95808138132716e-12	0.276208690137094	2.0156550217715e-19	0.183500023833292	3.20159982906962e-09	TRUE	TRUE	TRUE	TRUE	Sig
chr11	119416753	119418195	56566-FOSL2::JUND_MA1144.1-USP2-AS1	FOSL2::JUND_MA1144.1	FOSL2	56566	chr11-119416753-119418195	USP2-AS1	USP2-AS1-56566	1442	*	0.465	0.4954	common	Excitatory,Inhibitory,OPCs	FALSE	FALSE	TRUE	TRUE	FALSE	TRUE	GLU&Neuron	3' UTR	3	2	0.4-0.5	79.8771	123.3904	52394	1.16244908072293	12.924971756811	chr11	119417446	119417455	0.175006601385234	1.25675373444595e-08	0.21080581521673	5.95808138132716e-12	0.245955692148521	1.33048669469737e-15	0.183500023833292	3.20159982906962e-09	TRUE	TRUE	TRUE	TRUE	Sig
chr11	119416753	119418195	56566-FOSL2::JUNB_MA1138.1-THY1	FOSL2::JUNB_MA1138.1	FOSL2	56566	chr11-119416753-119418195	THY1	THY1-56566	1442	*	0.3402	0.2813	common	Excitatory,Inhibitory,OPCs	FALSE	FALSE	TRUE	TRUE	FALSE	TRUE	GLU&Neuron	3' UTR	3	2	0.3-0.4	43.4133	43.3808	6790	1.16244908072293	12.7472691541215	chr11	119417445	119417454	0.186706932126986	1.20942361696268e-09	0.21080581521673	5.95808138132716e-12	0.276208690137094	2.0156550217715e-19	0.183500023833292	3.20159982906962e-09	TRUE	TRUE	TRUE	TRUE	Sig
chr11	119416753	119418195	56566-FOSL2::JUNB_MA1138.1-USP2-AS1	FOSL2::JUNB_MA1138.1	FOSL2	56566	chr11-119416753-119418195	USP2-AS1	USP2-AS1-56566	1442	*	0.465	0.4954	common	Excitatory,Inhibitory,OPCs	FALSE	FALSE	TRUE	TRUE	FALSE	TRUE	GLU&Neuron	3' UTR	3	2	0.4-0.5	79.8771	123.3904	52394	1.16244908072293	12.7472691541215	chr11	119417445	119417454	0.175006601385234	1.25675373444595e-08	0.21080581521673	5.95808138132716e-12	0.245955692148521	1.33048669469737e-15	0.183500023833292	3.20159982906962e-09	TRUE	TRUE	TRUE	TRUE	Sig
chr17	69268438	69270104	148773-CEBPG_MA1636.1-ABCA5	CEBPG_MA1636.1	CEBPG	148773	chr17-69268438-69270104	ABCA5	ABCA5-148773	1666	*	0.3672	0.2707	common	Excitatory,Inhibitory	FALSE	FALSE	TRUE	TRUE	FALSE	FALSE	Neuron	Promoter	2	1	0.3-0.4	35.4995	32.7681	57140	0.272136142178064	18.0281760027095	chr17	69269340	69269354	0.160060443860506	2.00288322769459e-07	0.210800875797889	5.96498451788414e-12	0.159415279316297	2.85308021374804e-07	0.159865197861067	2.6387155651585e-07	TRUE	TRUE	TRUE	TRUE	Sig
chr1	192530020	192530594	10933-PRDM1_MA0508.3-RGS1	PRDM1_MA0508.3	PRDM1	10933	chr1-192530020-192530594	RGS1	RGS1-10933	574	*	0.5903	0.631	common	Microglia	FALSE	TRUE	FALSE	FALSE	FALSE	FALSE	Microglia	Exon (ENST00000642657.1/ENST00000642657.1, exon 2 of 3)	1	1	>0.6	154.3242	299	45169	0.286234174376263	15.7946644100848	chr1	192530071	192530081	0.274265648752354	1.80043402471055e-19	0.210800846962253	5.96502484040122e-12	0.422100125701348	1.37441602976305e-45	0.408509720338862	1.53325103467444e-42	TRUE	TRUE	TRUE	TRUE	Sig
chr9	127634781	127635702	360024-NR2F1_MA0017.2-STXBP1	NR2F1_MA0017.2	NR2F1	360024	chr9-127634781-127635702	STXBP1	STXBP1-360024	921	*	0.3943	0.4377	common	Excitatory,Inhibitory	FALSE	FALSE	TRUE	TRUE	FALSE	FALSE	Neuron	Intron (ENST00000637521.2/6812, intron 1 of 19)	2	1	0.4-0.5	45.0237	57.0717	55411	0.337805746974571	13.6855485165422	chr9	127635140	127635152	0.42862897970078	6.70524834074911e-48	0.210795015722858	5.9731844795654e-12	0.490355170678029	3.55005937297691e-63	0.237830486707402	1.16559848466575e-14	TRUE	TRUE	TRUE	TRUE	Sig
chr12	29241435	29243258	81570-NR2F1_MA0017.2-FAR2	NR2F1_MA0017.2	NR2F1	81570	chr12-29241435-29243258	FAR2	FAR2-81570	1823	*	0.4609	0.4944	common	Excitatory,Inhibitory,Astrocytes,Microglia,Pericytes,OPCs,Endothelial	TRUE	TRUE	TRUE	TRUE	FALSE	TRUE	GLU&Microglia&Neuron	Intron (ENST00000551451.5/55711, intron 1 of 2)	7	3	0.4-0.5	73.2285	103.6903	92332	0.675611493949141	14.3961370527105	chr12	29242283	29242295	0.164568279570952	8.91808297122842e-08	0.210793573591128	5.97520413523446e-12	0.305562065674037	1.29484661394709e-23	0.248120002604439	7.36357952288705e-16	TRUE	TRUE	TRUE	TRUE	Sig
chr7	22563018	22564305	325916-IKZF1_MA1508.1-AC002480.2	IKZF1_MA1508.1	IKZF1	325916	chr7-22563018-22564305	AC002480.2	AC002480.2-325916	1287	*	0.3249	0.392	common	Inhibitory,Oligodendrocytes,Microglia,OPCs,Excitatory,Astrocytes	TRUE	TRUE	TRUE	TRUE	TRUE	TRUE	Astrocytes&Neuron	Promoter	6	2	0.3-0.4	50.2818	101.9477	25393	0.549071752732526	13.1992487091146	chr7	22563650	22563661	0.671519715807925	8.08687768382791e-138	0.210787602687779	5.98357329333266e-12	0.551977435598409	7.12312609942967e-83	0.239865740374732	6.81870148136395e-15	TRUE	TRUE	TRUE	TRUE	Sig
chr16	596043	596789	133406-ZNF263_MA0528.2-RAB40C	ZNF263_MA0528.2	ZNF263	133406	chr16-596043-596789	RAB40C	RAB40C-133406	746	*	0.4793	0.5293	common	Excitatory	FALSE	FALSE	FALSE	TRUE	FALSE	FALSE	GLU&Neuron	3' UTR	1	2	0.4-0.6	80.8531	160.0021	6686	0.481536863224592	13.5217381389026	chr16	596426	596437	0.204953504632383	2.30279708888987e-11	0.210782109489627	5.99128300416974e-12	0.083112322254672	0.00773198895117869	0.169485008539318	4.71448356745562e-08	TRUE	FALSE	TRUE	TRUE	Sig
chr2	196117829	196118178	183918-Sox6_MA0515.1-DNAH7	Sox6_MA0515.1	SOX6	183918	chr2-196117829-196118178	DNAH7	DNAH7-183918	349	*	0.3514	0.3148	common	Inhibitory,Astrocytes	TRUE	FALSE	TRUE	FALSE	FALSE	FALSE	Astrocytes	Distal Intergenic	2	1	0.3-0.4	59.0385	67.4146	48992	0.153737563598248	13.5531078301106	chr2	196117918	196117927	0.117757754640179	0.000136964320595593	0.210781298422452	5.99242216139615e-12	0.0197780669861693	0.526860637025312	0.237691424495734	1.2088706486143e-14	TRUE	FALSE	TRUE	TRUE	Sig
chr2	196117829	196118178	183918-Sox6_MA0515.1-STK17B	Sox6_MA0515.1	SOX6	183918	chr2-196117829-196118178	STK17B	STK17B-183918	349	*	0.3401	0.4267	common	Inhibitory,Astrocytes	TRUE	FALSE	TRUE	FALSE	FALSE	FALSE	Astrocytes	Distal Intergenic	2	1	0.3-0.4	59.3152	132.8232	58325	0.153737563598248	13.5531078301106	chr2	196117918	196117927	0.324483361761605	5.06822720716999e-27	0.210781298422452	5.99242216139615e-12	0.317048729481193	2.16535265471157e-25	0.237691424495734	1.2088706486143e-14	TRUE	TRUE	TRUE	TRUE	Sig
chr9	137054573	137056228	362232-Sox11_MA0869.2-ABCA2	Sox11_MA0869.2	SOX11	362232	chr9-137054573-137056228	ABCA2	ABCA2-362232	1655	*	0.5355	0.3185	common	Astrocytes,Inhibitory,OPCs,Oligodendrocytes,Pericytes,Microglia,Excitatory	TRUE	TRUE	TRUE	TRUE	TRUE	TRUE	Astrocytes&Oligodendrocytes	Promoter	7	2	0.4-0.5	248.3963	102.6275	25651	56.2099676831718	15.9430849954406	chr9	137055605	137055616	-0.198151679152868	1.05428605099501e-10	0.210781050637872	5.9927702211967e-12	-0.217475237913484	1.89557712154795e-12	-0.00438682962077397	0.888387446658307	TRUE	TRUE	TRUE	FALSE	Sig
chr9	137054573	137056228	362232-Sox11_MA0869.2-PTGDS	Sox11_MA0869.2	SOX11	362232	chr9-137054573-137056228	PTGDS	PTGDS-362232	1655	*	0.5731	0.4257	common	Astrocytes,Inhibitory,OPCs,Oligodendrocytes,Pericytes,Microglia,Excitatory	TRUE	TRUE	TRUE	TRUE	TRUE	TRUE	Astrocytes&Oligodendrocytes	Promoter	7	2	0.4-0.5	299	184.7523	79481	56.2099676831718	15.9430849954406	chr9	137055605	137055616	-0.149488931369871	1.22448072456656e-06	0.210781050637872	5.9927702211967e-12	-0.168680073830723	5.46622029081949e-08	-0.00438682962077397	0.888387446658307	TRUE	TRUE	TRUE	FALSE	Sig
chr15	51707680	51708752	119650-Twist2_MA0633.2-DMXL2	Twist2_MA0633.2	TWIST2	119650	chr15-51707680-51708752	DMXL2	DMXL2-119650	1072	*	0.2765	0.3926	common	Excitatory,Inhibitory,Astrocytes	TRUE	FALSE	TRUE	TRUE	FALSE	FALSE	Astrocytes&GABA&Neuron	Exon (ENST00000557891.1/ENST00000557891.1, exon 3 of 3)	3	3	0.3-0.4	23.4444	44.8962	84847	0.191597218630593	12.4486062768644	chr15	51708299	51708308	0.238223582600159	6.16189505134612e-15	0.210769727728249	6.00869649327928e-12	0.333358660445206	4.74388933239428e-28	0.238073477274064	1.09361061613569e-14	TRUE	TRUE	TRUE	TRUE	Sig
chr2	233023853	233024590	189817-Twist2_MA0633.2-NGEF	Twist2_MA0633.2	TWIST2	189817	chr2-233023853-233024590	NGEF	NGEF-189817	737	*	0.3447	0.365	common	Excitatory	FALSE	FALSE	FALSE	TRUE	FALSE	FALSE	Neuron	Distal Intergenic	1	1	0.3-0.4	28.2645	42.5665	10597	0.211752841908886	12.4731960387431	chr2	233024084	233024093	0.077070065408057	0.0127408344601598	0.210761893154912	6.01974047419302e-12	0.2546312828564	1.19991854967551e-16	0.344115699159618	6.79195427038265e-30	FALSE	TRUE	TRUE	TRUE	Sig
chr1	24437382	24438843	20118-NFIX_MA1528.1-NIPAL3	NFIX_MA1528.1	NFIX	20118	chr1-24437382-24438843	NIPAL3	NIPAL3-20118	1461	*	0.6024	0.5664	common	Inhibitory,Oligodendrocytes,OPCs,Excitatory,Astrocytes,Microglia,Pericytes	TRUE	TRUE	TRUE	TRUE	TRUE	TRUE	Oligodendrocytes	Intron (ENST00000374399.9/57185, intron 2 of 11)	7	1	0.4-0.6	259.2216	209.6447	21580	0.35518004971796	12.1577046769751	chr1	24437946	24437962	0.533123998114088	1.01112372792617e-77	0.210759426198396	6.02322212217374e-12	0.529240280105717	3.95150476724052e-75	0.158151769185169	3.54871762021465e-07	TRUE	TRUE	TRUE	TRUE	Sig
chr1	24437382	24438843	20118-NFIX_MA1528.1-RCAN3	NFIX_MA1528.1	NFIX	20118	chr1-24437382-24438843	RCAN3	RCAN3-20118	1461	*	0.4858	0.4392	common	Inhibitory,Oligodendrocytes,OPCs,Excitatory,Astrocytes,Microglia,Pericytes	TRUE	TRUE	TRUE	TRUE	TRUE	TRUE	Oligodendrocytes	Intron (ENST00000374399.9/57185, intron 2 of 11)	7	1	0.4-0.5	183.6593	140.5985	63508	0.35518004971796	12.1577046769751	chr1	24437946	24437962	0.349417817154713	2.41734662131904e-31	0.210759426198396	6.02322212217374e-12	0.363635824741074	1.97785514066329e-33	0.158151769185169	3.54871762021465e-07	TRUE	TRUE	TRUE	TRUE	Sig
chr18	74126271	74128911	160593-Foxj3_MA0851.1-FBXO15	Foxj3_MA0851.1	FOXJ3	160593	chr18-74126271-74128911	FBXO15	FBXO15-160593	2640	*	0.4111	0.3411	common	Oligodendrocytes,Astrocytes,Inhibitory,OPCs,Microglia	TRUE	TRUE	TRUE	FALSE	TRUE	TRUE	Astrocytes&Oligodendrocytes	Promoter	5	2	0.3-0.4	136.6591	85.032	18932	0.526571149973868	13.5900514143305	chr18	74127661	74127677	0.289428128457595	1.35396832373202e-21	0.210757740916589	6.02560171533812e-12	0.0415787314582884	0.183264667311162	0.150959183085493	1.18951337055136e-06	TRUE	FALSE	TRUE	TRUE	Sig
chr12	125254791	125255394	77423-MEIS3_MA0775.1-TMEM132B	MEIS3_MA0775.1	MEIS3	77423	chr12-125254791-125255394	TMEM132B	TMEM132B-77423	603	*	0.3832	0.415	common	Excitatory,Inhibitory	FALSE	FALSE	TRUE	TRUE	FALSE	FALSE	Neuron	Intron (ENST00000682704.1/114795, intron 1 of 8)	2	1	0.3-0.4	32.736	40.6261	67955	0.104642209648545	12.3121463912124	chr12	125255026	125255033	0.539338043790231	7.64277751520977e-80	0.210754710271019	6.02988325753105e-12	0.632840558692295	6.72326198007103e-116	0.36470556850305	1.24508578912866e-33	TRUE	TRUE	TRUE	TRUE	Sig
chr15	41916257	41917250	118238-ETV1_MA0761.2-EHD4	ETV1_MA0761.2	ETV1	118238	chr15-41916257-41917250	EHD4	EHD4-118238	993	*	0.2975	0.3088	common	Microglia,Oligodendrocytes,OPCs,Astrocytes,Excitatory,Inhibitory	TRUE	TRUE	TRUE	TRUE	TRUE	TRUE	Astrocytes&Microglia&Neuron&Oligodendrocytes	Intron (ENST00000220325.9/30844, intron 4 of 5)	6	4	0.3-0.4	33.7074	40.9731	55307	2.3764464037526	14.3072741689066	chr15	41916733	41916746	0.403190656993621	4.39968347284077e-42	0.210751428687788	6.0345226691082e-12	0.494617370997874	2.06105389836378e-64	0.115651625277653	0.000205293419101993	TRUE	TRUE	TRUE	TRUE	Sig
chr3	31959468	31961427	240646-RORA_MA0071.1-ZNF860	RORA_MA0071.1	RORA	240646	chr3-31959468-31961427	ZNF860	ZNF860-240646	1959	*	0.2803	0.3611	common	Excitatory,Inhibitory,Astrocytes,Pericytes	TRUE	FALSE	TRUE	TRUE	FALSE	FALSE	GABA&GLU&Neuron	Promoter	4	3	0.3-0.4	19.7094	29.8581	20323	0.387262959545068	13.3463747715225	chr3	31960525	31960534	0.201871234542306	4.61885959333474e-11	0.210750870205797	6.03531258327677e-12	0.0878433359850094	0.00486642502224135	0.140061529494804	6.69728531212343e-06	TRUE	FALSE	TRUE	TRUE	Sig
chr4	36283434	36284878	262679-SOX8_MA0868.2-AC104078.1	SOX8_MA0868.2	SOX8	262679	chr4-36283434-36284878	AC104078.1	AC104078.1-262679	1444	*	0.3116	0.2915	common	OPCs,Astrocytes,Oligodendrocytes,Microglia,Inhibitory,Excitatory	TRUE	TRUE	TRUE	TRUE	TRUE	TRUE	Astrocytes&Oligodendrocytes	Promoter	6	2	0.3-0.4	103.1822	94.7251	39318	0.953409471565691	12.2950821383952	chr4	36284279	36284288	0.171074610781888	2.66670698700213e-08	0.210736861600051	6.0551594225395e-12	0.0833392221852077	0.00756591193757357	0.161474199287908	1.99209403170323e-07	TRUE	FALSE	TRUE	TRUE	Sig
chr4	36283434	36284878	262679-SOX8_MA0868.2-ARAP2	SOX8_MA0868.2	SOX8	262679	chr4-36283434-36284878	ARAP2	ARAP2-262679	1444	*	0.6857	0.6642	common	OPCs,Astrocytes,Oligodendrocytes,Microglia,Inhibitory,Excitatory	TRUE	TRUE	TRUE	TRUE	TRUE	TRUE	Astrocytes&Oligodendrocytes	Promoter	6	2	>0.6	299	299	38920	0.953409471565691	12.2950821383952	chr4	36284279	36284288	0.443627096972773	1.43199393662732e-51	0.210736861600051	6.0551594225395e-12	0.383479705002502	2.76469591516657e-37	0.161474199287908	1.99209403170323e-07	TRUE	TRUE	TRUE	TRUE	Sig
chr4	36283434	36284878	262679-SOX8_MA0868.2-DTHD1	SOX8_MA0868.2	SOX8	262679	chr4-36283434-36284878	DTHD1	DTHD1-262679	1444	*	0.4655	0.3291	common	OPCs,Astrocytes,Oligodendrocytes,Microglia,Inhibitory,Excitatory	TRUE	TRUE	TRUE	TRUE	TRUE	TRUE	Astrocytes&Oligodendrocytes	Promoter	6	2	0.3-0.4	190.4802	100.9891	1812	0.953409471565691	12.2950821383952	chr4	36284279	36284288	0.227446058686178	1.02300184526188e-13	0.210736861600051	6.0551594225395e-12	0.155564222110708	5.51834325824897e-07	0.161474199287908	1.99209403170323e-07	TRUE	TRUE	TRUE	TRUE	Sig
chr11	27722268	27723317	62014-NR2F1_MA0017.2-BDNF	NR2F1_MA0017.2	NR2F1	62014	chr11-27722268-27723317	BDNF	BDNF-62014	1049	*	0.2699	0.4464	common	Excitatory,Inhibitory	FALSE	FALSE	TRUE	TRUE	FALSE	FALSE	GLU	Promoter	2	1	0.3-0.4	26.7551	98.8181	210	0.381136133666595	14.9119820549985	chr11	27722781	27722793	0.140509429890587	5.18436256123157e-06	0.210730532210388	6.06414758748039e-12	0.285667805186008	1.01631238487066e-20	0.252003685024552	2.51094965153323e-16	TRUE	TRUE	TRUE	TRUE	Sig
chr4	8166543	8168211	268244-ZNF263_MA0528.2-SH3TC1	ZNF263_MA0528.2	ZNF263	268244	chr4-8166543-8168211	SH3TC1	SH3TC1-268244	1668	*	0.4494	0.4559	common	Excitatory,Microglia,Pericytes,Astrocytes	TRUE	TRUE	FALSE	TRUE	FALSE	FALSE	Microglia	Distal Intergenic	4	1	0.4-0.5	59.8995	100.1447	13861	0.360868640560559	13.4514419893405	chr4	8167145	8167156	0.240178027588988	3.64648230561993e-15	0.210713670780368	6.0881557406533e-12	0.165227347270437	1.02290088738238e-07	0.116880531202714	0.000175337808184518	TRUE	TRUE	TRUE	TRUE	Sig
chr1	5638673	5639578	26957-NEUROD1_MA1109.1-AL365255.1	NEUROD1_MA1109.1	NEUROD1	26957	chr1-5638673-5639578	AL365255.1	AL365255.1-26957	905	*	0.2869	0.3809	common	Excitatory	FALSE	FALSE	FALSE	TRUE	FALSE	FALSE	Neuron	Intron (ENST00000637702.1/ENST00000637702.1, intron 1 of 2)	1	1	0.3-0.4	19.287	47.1168	28717	0.214785228557381	13.0629369732884	chr1	5639186	5639198	0.218919321992467	8.55519195992562e-13	0.210713515135126	6.08837778890324e-12	0.453047767677609	4.53224199327136e-53	0.32590435871605	8.16141107226611e-27	TRUE	TRUE	TRUE	TRUE	Sig
chr3	10628924	10630057	224352-ZEB1_MA0103.3-ATP2B2	ZEB1_MA0103.3	ZEB1	224352	chr3-10628924-10630057	ATP2B2	ATP2B2-224352	1133	*	0.4284	0.5207	common	Astrocytes,Excitatory,Inhibitory	TRUE	FALSE	TRUE	TRUE	FALSE	FALSE	Neuron	Promoter	3	1	0.4-0.5	53.6755	73.7855	77950	0.294400699076783	13.7173340027371	chr3	10629546	10629556	0.405885456868162	1.12382287112773e-42	0.210712840095751	6.08934091239504e-12	0.200231925093756	9.70326535125943e-11	0.0577895338382086	0.0642616556216271	TRUE	TRUE	TRUE	FALSE	Sig
chr7	20076028	20077119	325528-Neurod2_MA0668.2-AC005062.1	Neurod2_MA0668.2	NEUROD2	325528	chr7-20076028-20077119	AC005062.1	AC005062.1-325528	1091	*	0.2871	0.3839	common	Excitatory	FALSE	FALSE	FALSE	TRUE	FALSE	FALSE	Neuron	Intron (ENST00000435968.5/101927668, intron 1 of 5)	1	1	0.3-0.4	29.746	58.1168	63334	0.17155463148036	12.5435704791058	chr7	20076654	20076668	0.267192265463377	1.59070122564561e-18	0.210708962071351	6.09487683677234e-12	0.28094174331286	4.58680779951202e-20	0.246592196295856	1.11868862868003e-15	TRUE	TRUE	TRUE	TRUE	Sig
chr14	68734244	68734598	110277-Spi1_MA0080.6-ZFP36L1	Spi1_MA0080.6	SPI1	110277	chr14-68734244-68734598	ZFP36L1	ZFP36L1-110277	354	*	0.3891	0.2441	common	Microglia	FALSE	TRUE	FALSE	FALSE	FALSE	FALSE	Microglia	Intron (ENST00000659224.1/105370547, intron 1 of 1)	1	1	0.3-0.4	54.9684	24.3553	61655	0.0954113914587542	14.3963479835822	chr14	68734545	68734561	0.752080270263355	6.9828108955042e-191	0.210691104481995	6.1204323761247e-12	0.693726175139498	4.08336873027851e-148	0.173177155011024	2.3702106844609e-08	TRUE	TRUE	TRUE	TRUE	Sig
chr3	72950338	72951522	247879-POU3F3_MA0788.1-GXYLT2	POU3F3_MA0788.1	POU3F3	247879	chr3-72950338-72951522	GXYLT2	GXYLT2-247879	1184	*	0.524	0.5509	common	Oligodendrocytes,Astrocytes,OPCs,Microglia,Inhibitory,Excitatory	TRUE	TRUE	TRUE	TRUE	TRUE	TRUE	Oligodendrocytes	Intron (ENST00000389617.9/727936, intron 3 of 6)	6	1	0.4-0.6	255.9984	261.6236	62292	0.290099964768099	15.7849353611218	chr3	72951034	72951046	0.282855779676179	1.17035697376532e-20	0.210688739654512	6.12382447351296e-12	0.350018697477084	6.14926917992995e-31	0.2789752644375	8.51416371960211e-20	TRUE	TRUE	TRUE	TRUE	Sig
chr3	72950338	72951522	247879-POU3F3_MA0788.1-PPP4R2	POU3F3_MA0788.1	POU3F3	247879	chr3-72950338-72951522	PPP4R2	PPP4R2-247879	1184	*	0.6131	0.5721	common	Oligodendrocytes,Astrocytes,OPCs,Microglia,Inhibitory,Excitatory	TRUE	TRUE	TRUE	TRUE	TRUE	TRUE	Oligodendrocytes	Intron (ENST00000389617.9/727936, intron 3 of 6)	6	1	0.4-0.6	299	258.8858	45281	0.290099964768099	15.7849353611218	chr3	72951034	72951046	0.307675990447301	2.50431516441841e-24	0.210688739654512	6.12382447351296e-12	0.321883776500424	3.66496076210181e-26	0.2789752644375	8.51416371960211e-20	TRUE	TRUE	TRUE	TRUE	Sig
chr3	72950338	72951522	247879-POU3F3_MA0788.1-SHQ1	POU3F3_MA0788.1	POU3F3	247879	chr3-72950338-72951522	SHQ1	SHQ1-247879	1184	*	0.478	0.4264	common	Oligodendrocytes,Astrocytes,OPCs,Microglia,Inhibitory,Excitatory	TRUE	TRUE	TRUE	TRUE	TRUE	TRUE	Oligodendrocytes	Intron (ENST00000389617.9/727936, intron 3 of 6)	6	1	0.4-0.5	210.9931	151.4179	88424	0.290099964768099	15.7849353611218	chr3	72951034	72951046	0.202128155214434	4.36034779205795e-11	0.210688739654512	6.12382447351296e-12	0.243588901820114	2.52428623838564e-15	0.2789752644375	8.51416371960211e-20	TRUE	TRUE	TRUE	TRUE	Sig
chr10	6520158	6521239	47480-Stat5a::Stat5b_MA0519.1-PRKCQ	Stat5a::Stat5b_MA0519.1	STAT5A	47480	chr10-6520158-6521239	PRKCQ	PRKCQ-47480	1081	*	0.3091	0.2959	common	Oligodendrocytes	FALSE	FALSE	FALSE	FALSE	TRUE	FALSE	Oligodendrocytes	Intron (ENST00000397176.6/5588, intron 1 of 16)	1	1	0.3-0.4	44.1314	42.579	59062	0.0741704386385199	14.5918859075435	chr10	6520528	6520538	0.147558514444783	1.68213599572268e-06	0.210682835202763	6.13230182490077e-12	0.0205481017160528	0.510892797160865	-0.00638383236553684	0.838169979599151	TRUE	FALSE	TRUE	FALSE	AD-only
chr10	6520158	6521239	47480-Stat5a_MA1624.1-PRKCQ	Stat5a_MA1624.1	STAT5A	47480	chr10-6520158-6521239	PRKCQ	PRKCQ-47480	1081	*	0.3091	0.2959	common	Oligodendrocytes	FALSE	FALSE	FALSE	FALSE	TRUE	FALSE	Oligodendrocytes	Intron (ENST00000397176.6/5588, intron 1 of 16)	1	1	0.3-0.4	44.1314	42.579	59062	0.0741704386385199	13.2585959865745	chr10	6520526	6520537	0.147558514444783	1.68213599572268e-06	0.210682835202763	6.13230182490077e-12	0.0205481017160528	0.510892797160865	-0.00638383236553684	0.838169979599151	TRUE	FALSE	TRUE	FALSE	AD-only
chr17	38434060	38434680	143321-KLF7_MA1870.1-ARHGAP23	KLF7_MA1870.1	KLF7	143321	chr17-38434060-38434680	ARHGAP23	ARHGAP23-143321	620	*	0.3653	0.2377	common	OPCs,Astrocytes,Oligodendrocytes	TRUE	FALSE	FALSE	FALSE	TRUE	TRUE	Astrocytes&Oligodendrocytes	Intron (ENST00000633445.1/57636, intron 1 of 4)	3	2	0.3-0.4	92.0212	46.0539	14780	0.893632099248282	14.7760559283376	chr17	38434482	38434490	0.420131862742218	6.68916161475427e-46	0.210682516116847	6.1327602813402e-12	0.447066684448588	1.45619823131915e-51	0.178464082074721	8.62719699240808e-09	TRUE	TRUE	TRUE	TRUE	Sig
chr15	38636436	38637024	117734-FOSL2::JUNB_MA1138.1-RASGRP1	FOSL2::JUNB_MA1138.1	FOSL2	117734	chr15-38636436-38637024	RASGRP1	RASGRP1-117734	588	*	0.224	0.3868	common	Excitatory	FALSE	FALSE	FALSE	TRUE	FALSE	FALSE	GLU&Neuron	Intron (ENST00000643648.1/105370775, intron 2 of 4)	1	2	0.3-0.4	15.2593	56.9806	70861	0.409400823160364	12.4712874078506	chr15	38636618	38636627	0.117983425823542	0.000132940378361866	0.210679781091561	6.13669128868644e-12	0.220411807921349	9.37147635845587e-13	0.239164073317992	8.20769989278633e-15	TRUE	TRUE	TRUE	TRUE	Sig
chr15	38636436	38637024	117734-FOSL2::JUN_MA1130.1-RASGRP1	FOSL2::JUN_MA1130.1	FOSL2	117734	chr15-38636436-38637024	RASGRP1	RASGRP1-117734	588	*	0.224	0.3868	common	Excitatory	FALSE	FALSE	FALSE	TRUE	FALSE	FALSE	GLU&Neuron	Intron (ENST00000643648.1/105370775, intron 2 of 4)	1	2	0.3-0.4	15.2593	56.9806	70861	0.409400823160364	12.2855161182332	chr15	38636618	38636629	0.117983425823542	0.000132940378361866	0.210679781091561	6.13669128868644e-12	0.220411807921349	9.37147635845587e-13	0.239164073317992	8.20769989278633e-15	TRUE	TRUE	TRUE	TRUE	Sig
chr15	74178950	74179872	123227-FOSL2_MA0478.1-AC010931.3	FOSL2_MA0478.1	FOSL2	123227	chr15-74178950-74179872	AC010931.3	AC010931.3-123227	922	*	0.3217	0.4149	common	Excitatory,Pericytes,Astrocytes,Endothelial	TRUE	FALSE	FALSE	TRUE	FALSE	FALSE	GLU&Neuron	3' UTR	4	2	0.3-0.4	38.5759	72.2887	276	0.425004128560794	13.7768053729566	chr15	74179584	74179594	0.179761453249168	4.9447543745259e-09	0.210676829114006	6.14093688510656e-12	0.134860049743524	1.46236314756197e-05	0.174049037906381	2.01057255220499e-08	TRUE	TRUE	TRUE	TRUE	Sig
chr15	74178950	74179872	123227-FOSL2::JUN_MA1130.1-AC010931.3	FOSL2::JUN_MA1130.1	FOSL2	123227	chr15-74178950-74179872	AC010931.3	AC010931.3-123227	922	*	0.3217	0.4149	common	Excitatory,Pericytes,Astrocytes,Endothelial	TRUE	FALSE	FALSE	TRUE	FALSE	FALSE	GLU&Neuron	3' UTR	4	2	0.3-0.4	38.5759	72.2887	276	0.425004128560794	12.9894104287411	chr15	74179582	74179593	0.179761453249168	4.9447543745259e-09	0.210676829114006	6.14093688510656e-12	0.134860049743524	1.46236314756197e-05	0.174049037906381	2.01057255220499e-08	TRUE	TRUE	TRUE	TRUE	Sig
chr15	74178950	74179872	123227-FOSL2::JUNB_MA1138.1-AC010931.3	FOSL2::JUNB_MA1138.1	FOSL2	123227	chr15-74178950-74179872	AC010931.3	AC010931.3-123227	922	*	0.3217	0.4149	common	Excitatory,Pericytes,Astrocytes,Endothelial	TRUE	FALSE	FALSE	TRUE	FALSE	FALSE	GLU&Neuron	3' UTR	4	2	0.3-0.4	38.5759	72.2887	276	0.425004128560794	12.3959337351707	chr15	74179584	74179593	0.179761453249168	4.9447543745259e-09	0.210676829114006	6.14093688510656e-12	0.134860049743524	1.46236314756197e-05	0.174049037906381	2.01057255220499e-08	TRUE	TRUE	TRUE	TRUE	Sig
chr15	74178950	74179872	123227-FOSL2::JUND_MA1144.1-AC010931.3	FOSL2::JUND_MA1144.1	FOSL2	123227	chr15-74178950-74179872	AC010931.3	AC010931.3-123227	922	*	0.3217	0.4149	common	Excitatory,Pericytes,Astrocytes,Endothelial	TRUE	FALSE	FALSE	TRUE	FALSE	FALSE	GLU&Neuron	3' UTR	4	2	0.3-0.4	38.5759	72.2887	276	0.425004128560794	12.3218233459473	chr15	74179584	74179593	0.179761453249168	4.9447543745259e-09	0.210676829114006	6.14093688510656e-12	0.134860049743524	1.46236314756197e-05	0.174049037906381	2.01057255220499e-08	TRUE	TRUE	TRUE	TRUE	Sig
chr6	166297396	166298202	304299-SMAD2_MA2031.1-AL121956.6	SMAD2_MA2031.1	SMAD2	304299	chr6-166297396-166298202	AL121956.6	AL121956.6-304299	806	*	0.3801	0.3073	common	Oligodendrocytes,OPCs,Astrocytes,Inhibitory,Excitatory,Microglia	TRUE	TRUE	TRUE	TRUE	TRUE	TRUE	Astrocytes&Oligodendrocytes	Distal Intergenic	6	2	0.3-0.4	152.0051	117.4358	11370	2.32653811122163	12.8103587042562	chr6	166297970	166297979	0.162942563044825	1.19704797801346e-07	0.210675823248917	6.14238419802103e-12	0.0904371015132797	0.00374088040332917	0.106256224390189	0.000651957152451291	TRUE	FALSE	TRUE	TRUE	Sig
chr6	166297396	166298202	304299-SMAD2_MA2031.1-MPC1	SMAD2_MA2031.1	SMAD2	304299	chr6-166297396-166298202	MPC1	MPC1-304299	806	*	0.3934	0.277	common	Oligodendrocytes,OPCs,Astrocytes,Inhibitory,Excitatory,Microglia	TRUE	TRUE	TRUE	TRUE	TRUE	TRUE	Astrocytes&Oligodendrocytes	Distal Intergenic	6	2	0.3-0.4	119.1889	54.6409	84811	2.32653811122163	12.8103587042562	chr6	166297970	166297979	0.169243427775606	3.76349397325141e-08	0.210675823248917	6.14238419802103e-12	0.0270098919049886	0.387443306789555	0.106256224390189	0.000651957152451291	TRUE	FALSE	TRUE	TRUE	Sig
chr6	166297396	166298202	304299-SMAD2_MA2031.1-PRR18	SMAD2_MA2031.1	SMAD2	304299	chr6-166297396-166298202	PRR18	PRR18-304299	806	*	0.6216	0.5283	common	Oligodendrocytes,OPCs,Astrocytes,Inhibitory,Excitatory,Microglia	TRUE	TRUE	TRUE	TRUE	TRUE	TRUE	Astrocytes&Oligodendrocytes	Distal Intergenic	6	2	0.4-0.6	299	299	10246	2.32653811122163	12.8103587042562	chr6	166297970	166297979	0.24259256730545	1.89491857988294e-15	0.210675823248917	6.14238419802103e-12	0.224473006060671	3.47936229894408e-13	0.106256224390189	0.000651957152451291	TRUE	TRUE	TRUE	TRUE	Sig
chr6	166297396	166298202	304299-SMAD2_MA2031.1-SFT2D1	SMAD2_MA2031.1	SMAD2	304299	chr6-166297396-166298202	SFT2D1	SFT2D1-304299	806	*	0.4067	0.3545	common	Oligodendrocytes,OPCs,Astrocytes,Inhibitory,Excitatory,Microglia	TRUE	TRUE	TRUE	TRUE	TRUE	TRUE	Astrocytes&Oligodendrocytes	Distal Intergenic	6	2	0.3-0.4	146.8465	76.4773	44374	2.32653811122163	12.8103587042562	chr6	166297970	166297979	0.298073310996777	7.26626683513174e-23	0.210675823248917	6.14238419802103e-12	0.193336870320944	4.25770264272787e-10	0.106256224390189	0.000651957152451291	TRUE	TRUE	TRUE	TRUE	Sig
chr16	28273525	28274185	130277-FOXH1_MA0479.1-SBK1	FOXH1_MA0479.1	FOXH1	130277	chr16-28273525-28274185	SBK1	SBK1-130277	660	*	0.245	0.3719	common	Excitatory,Inhibitory	FALSE	FALSE	TRUE	TRUE	FALSE	FALSE	Neuron	Intron (ENST00000635780.1/388228, intron 1 of 1)	2	1	0.3-0.4	20.8257	46.9891	14279	0.155141454665169	13.3540882040695	chr16	28273934	28273944	0.146018655161727	2.16082859599198e-06	0.210670261984446	6.15039218276341e-12	0.19947420568122	1.14456020157777e-10	0.166125339075667	8.70147555444238e-08	TRUE	TRUE	TRUE	TRUE	Sig
chr8	55840418	55840861	350170-TGIF2_MA0797.1-LYN	TGIF2_MA0797.1	TGIF2	350170	chr8-55840418-55840861	LYN	LYN-350170	443	*	0.3923	0.2685	common	Microglia,Excitatory	FALSE	TRUE	FALSE	TRUE	FALSE	FALSE	Microglia	Distal Intergenic	2	1	0.3-0.4	46.8253	34.9095	38974	0.0694255284225877	15.6437679315406	chr8	55840772	55840783	0.803705718200936	3.58742187725296e-237	0.21066366933601	6.15989855267708e-12	0.788293027628545	3.3477059575186e-218	0.122126228887811	8.78994967781524e-05	TRUE	TRUE	TRUE	TRUE	Sig
chr12	51291381	51292373	84421-KLF6_MA1517.1-BIN2	KLF6_MA1517.1	KLF6	84421	chr12-51291381-51292373	BIN2	BIN2-84421	992	*	0.5667	0.5488	common	Microglia,Astrocytes	TRUE	TRUE	FALSE	FALSE	FALSE	FALSE	Microglia	Exon (ENST00000604560.6/51411, exon 9 of 11)	2	1	0.4-0.6	125.8256	210.5073	32295	0.149882787654528	12.2891178249389	chr12	51292072	51292082	0.321161510992942	1.78233372959027e-26	0.2106583915481	6.16751930195494e-12	0.439286379356003	1.1995111848807e-49	0.251002014206422	3.31984363767873e-16	TRUE	TRUE	TRUE	TRUE	Sig
chr13	76879317	76880336	100509-Stat6_MA0520.1-KCTD12	Stat6_MA0520.1	STAT6	100509	chr13-76879317-76880336	KCTD12	KCTD12-100509	1019	*	0.5503	0.4401	common	Microglia,Astrocytes	TRUE	TRUE	FALSE	FALSE	FALSE	FALSE	Microglia	3' UTR	2	1	0.4-0.5	113.5179	155.8465	6069	0.498297910114005	12.1804743042454	chr13	76879823	76879837	0.667504360332229	1.30409629367081e-135	0.210658206534648	6.16778661550625e-12	0.379431898569406	1.7774674078168e-36	0.326182433409521	7.34996532671471e-27	TRUE	TRUE	TRUE	TRUE	Sig
chrX	154661195	154662181	375787-MEF2C_MA0497.1-GAB3	MEF2C_MA0497.1	MEF2C	375787	chrX-154661195-154662181	GAB3	GAB3-375787	986	*	0.3842	0.3413	common	Microglia	FALSE	TRUE	FALSE	FALSE	FALSE	FALSE	Microglia	Distal Intergenic	1	1	0.3-0.4	43.7278	54.5198	89402	0.11846623501497	14.6257788288184	chrX	154661809	154661823	0.312834113721475	3.89275255161514e-25	0.210656000307567	6.17097511922201e-12	0.473258075997826	2.17275243009521e-58	0.272607520608014	6.09859747957816e-19	TRUE	TRUE	TRUE	TRUE	Sig
chr9	97510735	97511554	371146-FOSL2_MA0478.1-TMOD1	FOSL2_MA0478.1	FOSL2	371146	chr9-97510735-97511554	TMOD1	TMOD1-371146	819	*	0.5288	0.5115	common	Excitatory,Oligodendrocytes,Inhibitory	FALSE	FALSE	TRUE	TRUE	TRUE	FALSE	Neuron&Oligodendrocytes	Intron (ENST00000395211.6/7111, intron 1 of 9)	3	2	0.4-0.6	112.9871	130.4663	9555	0.312857591078128	15.5759632978547	chr9	97511009	97511019	0.313089313155587	3.54684337732018e-25	0.210654496144679	6.17314990405187e-12	0.277620863432875	1.29988220412119e-19	0.203256302001746	4.98689950277038e-11	TRUE	TRUE	TRUE	TRUE	Sig
chr9	97510735	97511554	371146-FOSL2::JUN_MA1130.1-TMOD1	FOSL2::JUN_MA1130.1	FOSL2	371146	chr9-97510735-97511554	TMOD1	TMOD1-371146	819	*	0.5288	0.5115	common	Excitatory,Oligodendrocytes,Inhibitory	FALSE	FALSE	TRUE	TRUE	TRUE	FALSE	Neuron&Oligodendrocytes	Intron (ENST00000395211.6/7111, intron 1 of 9)	3	2	0.4-0.6	112.9871	130.4663	9555	0.312857591078128	12.8404829361048	chr9	97511010	97511021	0.313089313155587	3.54684337732018e-25	0.210654496144679	6.17314990405187e-12	0.277620863432875	1.29988220412119e-19	0.203256302001746	4.98689950277038e-11	TRUE	TRUE	TRUE	TRUE	Sig
chr9	97510735	97511554	371146-FOSL2::JUND_MA1144.1-TMOD1	FOSL2::JUND_MA1144.1	FOSL2	371146	chr9-97510735-97511554	TMOD1	TMOD1-371146	819	*	0.5288	0.5115	common	Excitatory,Oligodendrocytes,Inhibitory	FALSE	FALSE	TRUE	TRUE	TRUE	FALSE	Neuron&Oligodendrocytes	Intron (ENST00000395211.6/7111, intron 1 of 9)	3	2	0.4-0.6	112.9871	130.4663	9555	0.312857591078128	12.7424730428205	chr9	97511010	97511019	0.313089313155587	3.54684337732018e-25	0.210654496144679	6.17314990405187e-12	0.277620863432875	1.29988220412119e-19	0.203256302001746	4.98689950277038e-11	TRUE	TRUE	TRUE	TRUE	Sig
chr9	97510735	97511554	371146-FOSL2::JUNB_MA1138.1-TMOD1	FOSL2::JUNB_MA1138.1	FOSL2	371146	chr9-97510735-97511554	TMOD1	TMOD1-371146	819	*	0.5288	0.5115	common	Excitatory,Oligodendrocytes,Inhibitory	FALSE	FALSE	TRUE	TRUE	TRUE	FALSE	Neuron&Oligodendrocytes	Intron (ENST00000395211.6/7111, intron 1 of 9)	3	2	0.4-0.6	112.9871	130.4663	9555	0.312857591078128	12.626760718174	chr9	97511010	97511019	0.313089313155587	3.54684337732018e-25	0.210654496144679	6.17314990405187e-12	0.277620863432875	1.29988220412119e-19	0.203256302001746	4.98689950277038e-11	TRUE	TRUE	TRUE	TRUE	Sig
chr17	68909988	68911679	148724-SP1_MA0079.5-ABCA8	SP1_MA0079.5	SP1	148724	chr17-68909988-68911679	ABCA8	ABCA8-148724	1691	*	0.7478	0.7731	common	Oligodendrocytes,Microglia,OPCs,Astrocytes,Inhibitory,Excitatory,Pericytes	TRUE	TRUE	TRUE	TRUE	TRUE	TRUE	Microglia&Oligodendrocytes	Intron (ENST00000586539.6/10351, intron 17 of 39)	7	2	>0.6	299	299	43713	0.597277364792905	14.6748482219247	chr17	68910631	68910639	0.374604583895788	4.01827493038191e-36	0.210654035485089	6.17381609595941e-12	0.315542475796018	3.740967919578e-25	0.256977037967291	6.16227295032737e-17	TRUE	TRUE	TRUE	TRUE	Sig
chr8	124771841	124772694	340515-VSX1_MA0725.1-MTSS1	VSX1_MA0725.1	VSX1	340515	chr8-124771841-124772694	MTSS1	MTSS1-340515	853	*	0.426	0.4422	common	Microglia,OPCs,Oligodendrocytes,Inhibitory,Pericytes,Astrocytes,Excitatory	TRUE	TRUE	TRUE	TRUE	TRUE	TRUE	Microglia&Oligodendrocytes	Distal Intergenic	7	2	0.4-0.5	143.002	116.5244	43412	0.456555611930615	12.1076681306983	chr8	124772473	124772480	0.325139197444536	3.94660994317965e-27	0.210651502626409	6.17748029640626e-12	0.436202398758612	6.6790567791591e-49	0.390799711909722	8.93418071231468e-39	TRUE	TRUE	TRUE	TRUE	Sig
chr2	104754784	104756407	171169-CREB3L1_MA0839.1-LINC01114	CREB3L1_MA0839.1	CREB3L1	171169	chr2-104754784-104756407	LINC01114	LINC01114-171169	1623	*	0.2801	0.3585	common	Astrocytes,Inhibitory,Excitatory,OPCs,Oligodendrocytes,Microglia	TRUE	TRUE	TRUE	TRUE	TRUE	TRUE	Astrocytes&GLU&Neuron&Oligodendrocytes	Promoter	6	4	0.3-0.4	30.04	55.6658	1312	1.57231236180096	13.1832367198755	chr2	104755654	104755667	0.114959838367095	0.000197366683645463	0.210649633988607	6.18018495531552e-12	0.103825591731772	0.000866550429208863	0.175138704526909	1.63490768392211e-08	TRUE	TRUE	TRUE	TRUE	Sig
chr19	6504651	6505069	169828-RBPJ_MA1116.1-TUBB4A	RBPJ_MA1116.1	RBPJ	169828	chr19-6504651-6505069	TUBB4A	TUBB4A-169828	418	*	0.3586	0.3709	common	Microglia,Inhibitory,Oligodendrocytes,Excitatory,Astrocytes	TRUE	TRUE	TRUE	TRUE	TRUE	FALSE	Neuron&Oligodendrocytes	Distal Intergenic	5	2	0.3-0.4	75.3864	78.0019	1803	0.509215599408163	12.862782513448	chr19	6504862	6504871	0.343124618591454	3.24802585914378e-30	0.210642804390782	6.19007994950798e-12	0.46711426349957	9.81637839980703e-57	0.344277686612078	6.36305681770527e-30	TRUE	TRUE	TRUE	TRUE	Sig
chr10	114713184	114714655	36622-SOX9_MA0077.1-ABLIM1	SOX9_MA0077.1	SOX9	36622	chr10-114713184-114714655	ABLIM1	ABLIM1-36622	1471	*	0.508	0.63	common	Excitatory,Inhibitory,Astrocytes,OPCs	TRUE	FALSE	TRUE	TRUE	FALSE	TRUE	Astrocytes	Intron (ENST00000651092.1/3983, intron 1 of 15)	4	1	0.4-0.6	69.1389	190.3109	53406	1.54587521875079	12.9864793036092	chr10	114713804	114713812	0.554076803822255	4.67791817529893e-85	0.210641844405202	6.19147205722107e-12	0.699705781213745	1.01563705030972e-151	0.397232831673806	4.07018557282814e-40	TRUE	TRUE	TRUE	TRUE	Sig
chr10	114713184	114714655	36622-SOX9_MA0077.1-AL137025.1	SOX9_MA0077.1	SOX9	36622	chr10-114713184-114714655	AL137025.1	AL137025.1-36622	1471	*	0.3232	0.5014	common	Excitatory,Inhibitory,Astrocytes,OPCs	TRUE	FALSE	TRUE	TRUE	FALSE	TRUE	Astrocytes	Intron (ENST00000651092.1/3983, intron 1 of 15)	4	1	0.4-0.5	26.8905	120.8285	50133	1.54587521875079	12.9864793036092	chr10	114713804	114713812	0.412885556910183	3.05753037171991e-44	0.210641844405202	6.19147205722107e-12	0.5796122396915	3.97554826484496e-93	0.397232831673806	4.07018557282814e-40	TRUE	TRUE	TRUE	TRUE	Sig
chr4	82917202	82918791	268474-MGA::EVX1_MA1810.1-LIN54	MGA::EVX1_MA1810.1	MGA	268474	chr4-82917202-82918791	LIN54	LIN54-268474	1589	*	0.2531	0.4146	common	Oligodendrocytes,Excitatory,Astrocytes	TRUE	FALSE	FALSE	TRUE	TRUE	FALSE	Oligodendrocytes	3' UTR	3	1	0.3-0.4	26.2303	83.253	94135	0.14859524636804	12.4306413527667	chr4	82917846	82917857	0.181114330455067	3.77460298551663e-09	0.210618314624781	6.22568934233225e-12	0.327058748989238	5.28021218235068e-27	0.21223092453518	6.50545111467394e-12	TRUE	TRUE	TRUE	TRUE	Sig
chr4	82917202	82918791	268474-MGA::EVX1_MA1810.1-THAP9	MGA::EVX1_MA1810.1	MGA	268474	chr4-82917202-82918791	THAP9	THAP9-268474	1589	*	0.3195	0.3565	common	Oligodendrocytes,Excitatory,Astrocytes	TRUE	FALSE	FALSE	TRUE	TRUE	FALSE	Oligodendrocytes	3' UTR	3	1	0.3-0.4	71.5711	65.085	16518	0.14859524636804	12.4306413527667	chr4	82917846	82917857	0.249423089732997	2.86067898754868e-16	0.210618314624781	6.22568934233225e-12	0.224602377501123	3.37018644549905e-13	0.21223092453518	6.50545111467394e-12	TRUE	TRUE	TRUE	TRUE	Sig
chr9	114155120	114157819	357638-RORA_MA0071.1-COL27A1	RORA_MA0071.1	RORA	357638	chr9-114155120-114157819	COL27A1	COL27A1-357638	2699	*	0.3355	0.4023	common	Astrocytes,Oligodendrocytes,Microglia,Inhibitory,OPCs,Pericytes,Excitatory	TRUE	TRUE	TRUE	TRUE	TRUE	TRUE	GLU&Neuron	Promoter	7	2	0.3-0.4	35.6664	61.3648	417	1.39357634422419	14.1025331568437	chr9	114156461	114156470	0.466075340311406	2.02981000775105e-57	0.210617908587199	6.22628142830629e-12	0.502831764037913	7.61822928996384e-67	0.0864279786446607	0.0056020998096107	TRUE	TRUE	TRUE	FALSE	Sig
chr20	48772322	48772794	209185-NFIC_MA1527.1-PREX1	NFIC_MA1527.1	NFIC	209185	chr20-48772322-48772794	PREX1	PREX1-209185	472	*	0.4253	0.3407	common	Microglia	FALSE	TRUE	FALSE	FALSE	FALSE	FALSE	Microglia	Intron (ENST00000371941.4/57580, intron 1 of 39)	1	1	0.3-0.4	131.9308	110.315	55205	0.524595867348489	16.695545660865	chr20	48772754	48772770	0.264870897659038	3.20651433708472e-18	0.210617130791734	6.22741576732418e-12	0.447731039257579	9.93842049494011e-52	0.124854859371781	6.06978839290695e-05	TRUE	TRUE	TRUE	TRUE	Sig
chr20	48772322	48772794	209185-NFIC::TLX1_MA0119.1-PREX1	NFIC::TLX1_MA0119.1	NFIC	209185	chr20-48772322-48772794	PREX1	PREX1-209185	472	*	0.4253	0.3407	common	Microglia	FALSE	TRUE	FALSE	FALSE	FALSE	FALSE	Microglia	Intron (ENST00000371941.4/57580, intron 1 of 39)	1	1	0.3-0.4	131.9308	110.315	55205	0.524595867348489	15.8865862294933	chr20	48772756	48772769	0.264870897659038	3.20651433708472e-18	0.210617130791734	6.22741576732418e-12	0.447731039257579	9.93842049494011e-52	0.124854859371781	6.06978839290695e-05	TRUE	TRUE	TRUE	TRUE	Sig
chr16	68356163	68356953	134587-MEIS3_MA0775.1-SLC7A6	MEIS3_MA0775.1	MEIS3	134587	chr16-68356163-68356953	SLC7A6	SLC7A6-134587	790	*	0.2955	0.3481	common	Microglia,Excitatory,Inhibitory	FALSE	TRUE	TRUE	TRUE	FALSE	FALSE	Microglia&Neuron	3' UTR	3	2	0.3-0.4	35.6059	52.5555	91647	0.436357693800181	12.3121463912124	chr16	68356694	68356701	0.363169331480751	6.71481875050761e-34	0.21061203696939	6.23484961269153e-12	0.452701185650649	5.55206059681981e-53	0.39568083488152	8.62896720547346e-40	TRUE	TRUE	TRUE	TRUE	Sig
chr16	68356163	68356953	134587-MEIS3_MA0775.1-SMPD3	MEIS3_MA0775.1	MEIS3	134587	chr16-68356163-68356953	SMPD3	SMPD3-134587	790	*	0.2908	0.3985	common	Microglia,Excitatory,Inhibitory	FALSE	TRUE	TRUE	TRUE	FALSE	FALSE	Microglia&Neuron	3' UTR	3	2	0.3-0.4	33.3965	63.5762	91555	0.436357693800181	12.3121463912124	chr16	68356694	68356701	0.516947516991775	2.11359492359073e-72	0.21061203696939	6.23484961269153e-12	0.670207889816909	9.27860553934322e-135	0.39568083488152	8.62896720547346e-40	TRUE	TRUE	TRUE	TRUE	Sig
chr22	17771436	17771986	217457-REL_MA0101.1-BID	REL_MA0101.1	REL	217457	chr22-17771436-17771986	BID	BID-217457	550	*	0.2837	0.3974	common	Microglia	FALSE	TRUE	FALSE	FALSE	FALSE	FALSE	Microglia	Intron (ENST00000317361.11/637, intron 1 of 5)	1	1	0.3-0.4	31.8807	107.283	2784	0.337321963914611	13.3569275952066	chr22	17771806	17771815	0.301779087768592	2.01075921055238e-23	0.21060590363977	6.24381202314993e-12	0.478825662414474	6.42533691992694e-60	0.463057625389318	1.16502886128619e-55	TRUE	TRUE	TRUE	TRUE	Sig
chr6	35299675	35300051	307947-ETV5::DRGX_MA1795.1-DEF6	ETV5::DRGX_MA1795.1	ETV5	307947	chr6-35299675-35300051	DEF6	DEF6-307947	376	*	0.5958	0.5509	common	Microglia	FALSE	TRUE	FALSE	FALSE	FALSE	FALSE	Microglia	Intron (ENST00000316637.7/50619, intron 1 of 10)	1	1	0.4-0.6	244.2136	208.9164	1857	0.29511338742341	13.2835664917146	chr6	35299852	35299865	0.302714223409584	1.44970228751765e-23	0.210604727357362	6.24553232196097e-12	0.260935390186474	1.97088778359696e-17	0.194813403629566	3.11600871622489e-10	TRUE	TRUE	TRUE	TRUE	Sig
chr6	35299675	35300051	307947-ETV5::DRGX_MA1795.1-PPARD	ETV5::DRGX_MA1795.1	ETV5	307947	chr6-35299675-35300051	PPARD	PPARD-307947	376	*	0.624	0.4984	common	Microglia	FALSE	TRUE	FALSE	FALSE	FALSE	FALSE	Microglia	Intron (ENST00000316637.7/50619, intron 1 of 10)	1	1	0.4-0.6	267.1536	171.696	42507	0.29511338742341	13.2835664917146	chr6	35299852	35299865	0.216703979286374	1.46460272252323e-12	0.210604727357362	6.24553232196097e-12	0.039719422864816	0.203652914969345	0.194813403629566	3.11600871622489e-10	TRUE	FALSE	TRUE	TRUE	Sig
chr6	35299675	35300051	307947-ETV5::HOXA2_MA1793.1-DEF6	ETV5::HOXA2_MA1793.1	ETV5	307947	chr6-35299675-35300051	DEF6	DEF6-307947	376	*	0.5958	0.5509	common	Microglia	FALSE	TRUE	FALSE	FALSE	FALSE	FALSE	Microglia	Intron (ENST00000316637.7/50619, intron 1 of 10)	1	1	0.4-0.6	244.2136	208.9164	1857	0.29511338742341	12.6618591917769	chr6	35299852	35299865	0.302714223409584	1.44970228751765e-23	0.210604727357362	6.24553232196097e-12	0.260935390186474	1.97088778359696e-17	0.194813403629566	3.11600871622489e-10	TRUE	TRUE	TRUE	TRUE	Sig
chr6	35299675	35300051	307947-ETV5::HOXA2_MA1793.1-PPARD	ETV5::HOXA2_MA1793.1	ETV5	307947	chr6-35299675-35300051	PPARD	PPARD-307947	376	*	0.624	0.4984	common	Microglia	FALSE	TRUE	FALSE	FALSE	FALSE	FALSE	Microglia	Intron (ENST00000316637.7/50619, intron 1 of 10)	1	1	0.4-0.6	267.1536	171.696	42507	0.29511338742341	12.6618591917769	chr6	35299852	35299865	0.216703979286374	1.46460272252323e-12	0.210604727357362	6.24553232196097e-12	0.039719422864816	0.203652914969345	0.194813403629566	3.11600871622489e-10	TRUE	FALSE	TRUE	TRUE	Sig
chr7	75660238	75661169	333527-SOX2_MA0143.4-HIP1	SOX2_MA0143.4	SOX2	333527	chr7-75660238-75661169	HIP1	HIP1-333527	931	*	0.655	0.6317	common	Oligodendrocytes,Astrocytes,Microglia,Inhibitory,OPCs	TRUE	TRUE	TRUE	FALSE	TRUE	TRUE	Oligodendrocytes	Intron (ENST00000336926.11/3092, intron 1 of 30)	5	1	>0.6	299	299	77793	0.340570789558259	12.090903304262	chr7	75660777	75660787	0.612084620928664	2.4346510130535e-108	0.210599207941079	6.25361059822184e-12	0.606588818357268	3.96097892315531e-104	0.280286151331938	5.6403795692829e-20	TRUE	TRUE	TRUE	TRUE	Sig
chr6	34490433	34491518	307759-KLF12_MA0742.2-PACSIN1	KLF12_MA0742.2	KLF12	307759	chr6-34490433-34491518	PACSIN1	PACSIN1-307759	1085	*	0.4238	0.5462	common	Inhibitory,Excitatory	FALSE	FALSE	TRUE	TRUE	FALSE	FALSE	GABA&Neuron	Intron (ENST00000620693.4/29993, intron 1 of 9)	2	2	0.4-0.5	57.037	91.4602	24372	0.419570962657022	13.5342179842112	chr6	34490952	34490960	0.310259555461095	9.90314185032772e-25	0.210598761425414	6.25426457019206e-12	0.16770340968562	6.53488321558897e-08	0.174701943673182	1.77650057870669e-08	TRUE	TRUE	TRUE	TRUE	Sig
chr1	52139828	52140752	26201-FOSL2_MA0478.1-ZFYVE9	FOSL2_MA0478.1	FOSL2	26201	chr1-52139828-52140752	ZFYVE9	ZFYVE9-26201	924	*	0.3727	0.4305	common	Excitatory,Inhibitory	FALSE	FALSE	TRUE	TRUE	FALSE	FALSE	GABA&Neuron	Distal Intergenic	2	2	0.4-0.5	35.8076	60.5177	1342	0.21285518015179	13.2141329750175	chr1	52140390	52140400	0.202236991915768	4.2551498300212e-11	0.210592024544208	6.26413961016272e-12	0.17880335979472	8.07696004691031e-09	0.114660343438303	0.000232887094109866	TRUE	TRUE	TRUE	TRUE	Sig
chr1	52139828	52140752	26201-FOSL2::JUNB_MA1138.1-ZFYVE9	FOSL2::JUNB_MA1138.1	FOSL2	26201	chr1-52139828-52140752	ZFYVE9	ZFYVE9-26201	924	*	0.3727	0.4305	common	Excitatory,Inhibitory	FALSE	FALSE	TRUE	TRUE	FALSE	FALSE	GABA&Neuron	Distal Intergenic	2	2	0.4-0.5	35.8076	60.5177	1342	0.21285518015179	12.9289811209627	chr1	52140326	52140335	0.202236991915768	4.2551498300212e-11	0.210592024544208	6.26413961016272e-12	0.17880335979472	8.07696004691031e-09	0.114660343438303	0.000232887094109866	TRUE	TRUE	TRUE	TRUE	Sig
chr1	52139828	52140752	26201-FOSL2::JUN_MA1130.1-ZFYVE9	FOSL2::JUN_MA1130.1	FOSL2	26201	chr1-52139828-52140752	ZFYVE9	ZFYVE9-26201	924	*	0.3727	0.4305	common	Excitatory,Inhibitory	FALSE	FALSE	TRUE	TRUE	FALSE	FALSE	GABA&Neuron	Distal Intergenic	2	2	0.4-0.5	35.8076	60.5177	1342	0.21285518015179	12.8229480332835	chr1	52140325	52140336	0.202236991915768	4.2551498300212e-11	0.210592024544208	6.26413961016272e-12	0.17880335979472	8.07696004691031e-09	0.114660343438303	0.000232887094109866	TRUE	TRUE	TRUE	TRUE	Sig
chr1	52139828	52140752	26201-FOSL2::JUND_MA1144.1-ZFYVE9	FOSL2::JUND_MA1144.1	FOSL2	26201	chr1-52139828-52140752	ZFYVE9	ZFYVE9-26201	924	*	0.3727	0.4305	common	Excitatory,Inhibitory	FALSE	FALSE	TRUE	TRUE	FALSE	FALSE	GABA&Neuron	Distal Intergenic	2	2	0.4-0.5	35.8076	60.5177	1342	0.21285518015179	12.8061656953242	chr1	52140326	52140335	0.202236991915768	4.2551498300212e-11	0.210592024544208	6.26413961016272e-12	0.17880335979472	8.07696004691031e-09	0.114660343438303	0.000232887094109866	TRUE	TRUE	TRUE	TRUE	Sig
chr1	209747409	209748397	13954-TCF12_MA1648.1-HSD11B1	TCF12_MA1648.1	TCF12	13954	chr1-209747409-209748397	HSD11B1	HSD11B1-13954	988	*	0.33	0.2889	common	Microglia,Oligodendrocytes,Inhibitory,OPCs,Astrocytes,Excitatory,Pericytes,Endothelial	TRUE	TRUE	TRUE	TRUE	TRUE	TRUE	Astrocytes&GLU&Microglia&Neuron&Oligodendrocytes	Distal Intergenic	8	5	0.3-0.4	67.4342	44.2466	61231	0.742789786306877	12.7147549637245	chr1	209747871	209747881	0.517790054049269	1.13490212376191e-72	0.21058978450198	6.26742648287882e-12	0.446608492449376	1.89420363848063e-51	0.237227633899	1.36491313803536e-14	TRUE	TRUE	TRUE	TRUE	Sig
chr17	58382464	58383080	146753-LHX2_MA0700.2-RNF43	LHX2_MA0700.2	LHX2	146753	chr17-58382464-58383080	RNF43	RNF43-146753	616	*	0.2552	0.3717	common	Astrocytes	TRUE	FALSE	FALSE	FALSE	FALSE	FALSE	Astrocytes	Intron (ENST00000583841.1/100506779, intron 1 of 2)	1	1	0.3-0.4	15.169	55.2126	34515	0.0618086988654333	12.9861912796402	chr17	58382986	58382996	0.499840805586936	4.4438862441227e-67	0.210580343499147	6.2812980711704e-12	0.787734413758403	1.10035230228411e-217	0.337119653623194	1.0955487796964e-28	TRUE	TRUE	TRUE	TRUE	Sig
chr12	130615917	130616389	78459-NEUROD1_MA1109.1-RIMBP2	NEUROD1_MA1109.1	NEUROD1	78459	chr12-130615917-130616389	RIMBP2	RIMBP2-78459	472	*	0.4138	0.3631	common	Excitatory	FALSE	FALSE	FALSE	TRUE	FALSE	FALSE	Neuron	Intron (ENST00000643940.1/23504, intron 2 of 21)	1	1	0.3-0.4	38.9598	45.381	99892	0.18116877166945	14.9059230647248	chr12	130616271	130616283	0.351373212102955	1.06535831857144e-31	0.210564808754097	6.3041885662003e-12	0.306516612495681	9.28005549428555e-24	0.311421059088909	1.64352314134422e-24	TRUE	TRUE	TRUE	TRUE	Sig
chr5	176773474	176774674	282596-ZEB1_MA0103.3-UNC5A	ZEB1_MA0103.3	ZEB1	282596	chr5-176773474-176774674	UNC5A	UNC5A-282596	1200	*	0.4256	0.4106	common	Excitatory,Microglia	FALSE	TRUE	FALSE	TRUE	FALSE	FALSE	Neuron	Distal Intergenic	2	1	0.4-0.5	46.2576	55.4636	35845	0.199535207939376	12.4266245943331	chr5	176773963	176773973	0.239070056860103	4.91230562260576e-15	0.210562430861153	6.30769959553876e-12	0.106398434806961	0.000641076332083026	0.0979017548408852	0.00169157699844304	TRUE	TRUE	TRUE	FALSE	Sig
chr7	16697818	16698732	325033-NR2F1_MA0017.2-TSPAN13	NR2F1_MA0017.2	NR2F1	325033	chr7-16697818-16698732	TSPAN13	TSPAN13-325033	914	*	0.3683	0.3844	common	Excitatory,Inhibitory,Astrocytes	TRUE	FALSE	TRUE	TRUE	FALSE	FALSE	Neuron	3' UTR	3	1	0.3-0.4	35.1592	50.638	55023	0.331153824387671	12.4109616544463	chr7	16698264	16698276	0.339426836853397	1.45417643920867e-29	0.210558842911232	6.31300093223929e-12	0.433221339418506	3.45350647985834e-48	0.0595448323433269	0.0565644426801511	TRUE	TRUE	TRUE	FALSE	Sig
chr7	150483496	150483884	323372-ETV5::FOXO1_MA1787.1-GIMAP4	ETV5::FOXO1_MA1787.1	ETV5	323372	chr7-150483496-150483884	GIMAP4	GIMAP4-323372	388	*	0.4538	0.2923	common	Microglia	FALSE	TRUE	FALSE	FALSE	FALSE	FALSE	Microglia	Distal Intergenic	1	1	0.3-0.4	126.4823	43.7235	83485	0.107773131231841	13.2704307852563	chr7	150483633	150483645	0.343499743082443	2.7866727593813e-30	0.210555196694508	6.3183928274847e-12	0.251257351613129	3.09209476969648e-16	0.109332522562618	0.000450965702898346	TRUE	TRUE	TRUE	TRUE	Sig
chr7	150483496	150483884	323372-ETV5::FOXO1_MA1787.1-GIMAP7	ETV5::FOXO1_MA1787.1	ETV5	323372	chr7-150483496-150483884	GIMAP7	GIMAP7-323372	388	*	0.4755	0.2023	common	Microglia	FALSE	TRUE	FALSE	FALSE	FALSE	FALSE	Microglia	Distal Intergenic	1	1	0.3-0.4	120.1642	32.6435	30988	0.107773131231841	13.2704307852563	chr7	150483633	150483645	0.142985592065894	3.51246637290049e-06	0.210555196694508	6.3183928274847e-12	0.1902116601531	8.17768521239591e-10	0.109332522562618	0.000450965702898346	TRUE	TRUE	TRUE	TRUE	Sig
chr7	150483496	150483884	323372-ETV5::FOXO1_MA1787.1-GIMAP8	ETV5::FOXO1_MA1787.1	ETV5	323372	chr7-150483496-150483884	GIMAP8	GIMAP8-323372	388	*	0.4879	0.443	common	Microglia	FALSE	TRUE	FALSE	FALSE	FALSE	FALSE	Microglia	Distal Intergenic	1	1	0.4-0.5	151.4908	134.3674	32866	0.107773131231841	13.2704307852563	chr7	150483633	150483645	0.379205892279446	4.83103090892907e-37	0.210555196694508	6.3183928274847e-12	0.178762795153552	8.14090902645339e-09	0.109332522562618	0.000450965702898346	TRUE	TRUE	TRUE	TRUE	Sig
chr16	69852789	69853689	134883-SREBF1_MA0595.1-WWP2	SREBF1_MA0595.1	SREBF1	134883	chr16-69852789-69853689	WWP2	WWP2-134883	900	*	0.3876	0.3992	common	Oligodendrocytes,OPCs	FALSE	FALSE	FALSE	FALSE	TRUE	TRUE	Oligodendrocytes	Intron (ENST00000359154.7/11060, intron 6 of 23)	2	1	0.3-0.4	86.6746	75.9562	90483	0.159619699406983	13.2092413488495	chr16	69853252	69853261	0.322078958223765	1.26135438090587e-26	0.210554971439066	6.31872607496716e-12	0.346045341639792	3.11490439889834e-30	0.33628780678612	1.51765429397744e-28	TRUE	TRUE	TRUE	TRUE	Sig
chr11	119115690	119116336	56499-KLF4_MA0039.4-CBL	KLF4_MA0039.4	KLF4	56499	chr11-119115690-119116336	CBL	CBL-56499	646	*	0.5517	0.4908	common	Microglia	FALSE	TRUE	FALSE	FALSE	FALSE	FALSE	Microglia	3' UTR	1	1	0.4-0.6	184.5372	156.8145	89940	0.283629635265135	14.6805446904589	chr11	119115995	119116006	0.125385437084941	4.85465357612577e-05	0.210551104245763	6.32444996265892e-12	0.0513281170709105	0.100345285604275	-0.00239297662997857	0.938976230929746	TRUE	FALSE	TRUE	FALSE	AD-only
chr4	144583446	144584815	254876-NFIX_MA1528.1-HHIP	NFIX_MA1528.1	NFIX	254876	chr4-144583446-144584815	HHIP	HHIP-254876	1369	*	0.5039	0.452	common	Oligodendrocytes	FALSE	FALSE	FALSE	FALSE	TRUE	FALSE	Oligodendrocytes	Intron (ENST00000650526.1/2993, intron 2 of 14)	1	1	0.4-0.5	156.8922	117.0833	61341	0.0882159181786984	12.1234701144802	chr4	144584182	144584198	0.592096677025453	8.83368755940726e-100	0.210536282304596	6.34643515986524e-12	0.614044471300862	2.33132233780995e-107	0.0807310121339958	0.00968197209581044	TRUE	TRUE	TRUE	FALSE	Sig
chr19	33803953	33804751	165544-Prdm5_MA2039.1-KCTD15	Prdm5_MA2039.1	PRDM5	165544	chr19-33803953-33804751	KCTD15	KCTD15-165544	798	*	0.3668	0.4402	common	Astrocytes,OPCs,Pericytes	TRUE	FALSE	FALSE	FALSE	FALSE	TRUE	Astrocytes	Intron (ENST00000587658.5/79047, intron 4 of 4)	3	1	0.4-0.5	36.5991	94.9922	8020	0.289716701102202	13.789917214218	chr19	33804293	33804307	0.457627896347552	3.62798105278181e-55	0.210529724803503	6.35618566589183e-12	0.613372111187407	4.5967980807991e-107	0.286664391458289	7.36898614692046e-21	TRUE	TRUE	TRUE	TRUE	Sig
chr9	124164756	124165287	359316-Tfcp2l1_MA0145.2-NEK6	Tfcp2l1_MA0145.2	TFCP2L1	359316	chr9-124164756-124165287	NEK6	NEK6-359316	531	*	0.335	0.3944	common	Astrocytes,Inhibitory	TRUE	FALSE	TRUE	FALSE	FALSE	FALSE	Astrocytes	Distal Intergenic	2	1	0.3-0.4	49.9176	56.8527	92319	0.179684081830575	12.2351883407937	chr9	124165214	124165227	0.279141600156101	3.86118329326087e-20	0.210527158646215	6.36000533658561e-12	0.518914123998578	8.38360783028857e-72	0.174398219201767	1.88189983747967e-08	TRUE	TRUE	TRUE	TRUE	Sig
chr14	103006962	103008390	103555-SP1_MA0079.5-CDC42BPB	SP1_MA0079.5	SP1	103555	chr14-103006962-103008390	CDC42BPB	CDC42BPB-103555	1428	*	0.5696	0.6712	common	Oligodendrocytes,Astrocytes,Microglia,OPCs,Inhibitory,Excitatory	TRUE	TRUE	TRUE	TRUE	TRUE	TRUE	Astrocytes&Oligodendrocytes	Intron (ENST00000361246.7/9578, intron 3 of 36)	6	2	>0.6	278.8175	299	49159	2.07718866007336	14.6748482219247	chr14	103007840	103007848	0.336075728629706	5.55915869794367e-29	0.210518165634014	6.37340898273153e-12	0.291167208099362	1.69646829115011e-21	0.0643884372527796	0.0392013529378569	TRUE	TRUE	TRUE	FALSE	Sig
chr21	42178848	42179631	216282-MXI1_MA1108.2-ABCG1	MXI1_MA1108.2	MXI1	216282	chr21-42178848-42179631	ABCG1	ABCG1-216282	783	*	0.3878	0.386	common	Oligodendrocytes	FALSE	FALSE	FALSE	FALSE	TRUE	FALSE	Oligodendrocytes	Distal Intergenic	1	1	0.3-0.4	70.5767	65.073	20058	0.0992486844025125	12.1921037151515	chr21	42179338	42179347	0.529711385393248	1.41656931417136e-76	0.210514963402636	6.37818842358698e-12	0.38553866331973	1.06215600156997e-37	0.262942765428157	1.09738578172403e-17	TRUE	TRUE	TRUE	TRUE	Sig
chr10	86674858	86675370	51178-ZNF708_MA1730.1-LDB3	ZNF708_MA1730.1	ZNF708	51178	chr10-86674858-86675370	LDB3	LDB3-51178	512	*	0.4713	0.5712	common	Oligodendrocytes	FALSE	FALSE	FALSE	FALSE	TRUE	FALSE	Oligodendrocytes	Intron (ENST00000623056.4/11155, intron 2 of 13)	1	1	0.4-0.6	127.2331	171.5428	6409	0.17524775012784	13.4330276427273	chr10	86675063	86675077	0.679535593049385	2.483486761438e-142	0.210513861240296	6.37983425015148e-12	0.731981917111405	7.69187199495556e-173	0.320621193687699	5.84634536854098e-26	TRUE	TRUE	TRUE	TRUE	Sig
chr2	127072490	127073590	174338-ZNF281_MA1630.2-BIN1	ZNF281_MA1630.2	ZNF281	174338	chr2-127072490-127073590	BIN1	BIN1-174338	1100	*	0.7309	0.6485	common	OPCs,Oligodendrocytes,Astrocytes,Inhibitory,Microglia	TRUE	TRUE	TRUE	FALSE	TRUE	TRUE	Astrocytes&Microglia&Neuron&Oligodendrocytes	Intron (ENST00000376113.6/274, intron 2 of 13)	5	4	>0.6	299	299	33698	5.44147768407505	13.6154465109269	chr2	127073019	127073030	0.477541374130123	1.40505730146977e-60	0.2105119815018	6.38264216720594e-12	0.435711938350537	8.76196738406852e-49	0.0539937658241328	0.0838735827245512	TRUE	TRUE	TRUE	FALSE	Sig
chr12	79448749	79449267	88617-ZEB1_MA0103.3-AC027288.3	ZEB1_MA0103.3	ZEB1	88617	chr12-79448749-79449267	AC027288.3	AC027288.3-88617	518	*	0.2624	0.3944	common	Inhibitory	FALSE	FALSE	TRUE	FALSE	FALSE	FALSE	GABA&Neuron	3' UTR	1	2	0.3-0.4	16.611	51.0101	54129	0.100042972233481	12.2144655547782	chr12	79448921	79448931	0.266331003677554	2.06486371876602e-18	0.210506764632877	6.39044136267792e-12	0.131165232648848	2.50351055045176e-05	0.0786796096274756	0.0117007918289615	TRUE	TRUE	TRUE	FALSE	Sig
chr1	77796160	77797125	30691-MGA_MA0801.1-MIGA1	MGA_MA0801.1	MGA	30691	chr1-77796160-77797125	MIGA1	MIGA1-30691	965	*	0.3916	0.4367	common	Oligodendrocytes,Excitatory,Microglia,Astrocytes,OPCs,Pericytes,Inhibitory	TRUE	TRUE	TRUE	TRUE	TRUE	TRUE	Oligodendrocytes	Intron (ENST00000370791.7/374986, intron 2 of 15)	7	1	0.4-0.5	58.9629	83.2407	16536	0.331525957431909	14.2118808147727	chr1	77796709	77796716	0.125625381564328	4.69420015772933e-05	0.210505594027925	6.39219269253548e-12	0.336782500180327	1.25040751066164e-28	0.29291246089356	9.53251131287211e-22	TRUE	TRUE	TRUE	TRUE	Sig
chr1	226657627	226658849	16642-Nfat5_MA0606.2-ITPKB	Nfat5_MA0606.2	NFAT5	16642	chr1-226657627-226658849	ITPKB	ITPKB-16642	1222	*	0.5344	0.6447	common	Oligodendrocytes,Astrocytes,OPCs,Excitatory	TRUE	FALSE	FALSE	TRUE	TRUE	TRUE	Astrocytes&Neuron&Oligodendrocytes	Intron (ENST00000272117.7/3707, intron 1 of 6)	4	3	0.4-0.6	141.1452	243.545	80474	2.17696736740412	15.2512765606069	chr1	226658116	226658127	0.21493047792971	2.24297817253704e-12	0.210502626894471	6.3966338943275e-12	0.302110917312094	4.2737158972611e-23	0.309812509153733	2.91010843823864e-24	TRUE	TRUE	TRUE	TRUE	Sig
chr6	139270725	139271464	299447-PRDM1_MA0508.3-AL592429.2	PRDM1_MA0508.3	PRDM1	299447	chr6-139270725-139271464	AL592429.2	AL592429.2-299447	739	*	0.2337	0.517	common	Microglia,Oligodendrocytes,Inhibitory	FALSE	TRUE	TRUE	FALSE	TRUE	FALSE	Microglia	Promoter	3	1	0.3-0.4	21.6057	243.2506	102	0.262590620432941	16.0762880235762	chr6	139271180	139271190	0.202774379105484	3.77101697984177e-11	0.210495103689286	6.40790815809869e-12	0.438471831930016	1.89108500644872e-49	0.354278068246029	1.05237594408516e-31	TRUE	TRUE	TRUE	TRUE	Sig
chr13	52847738	52849064	98858-Pparg::Rxra_MA0065.2-PCDH8	Pparg::Rxra_MA0065.2	PPARG	98858	chr13-52847738-52849064	PCDH8	PCDH8-98858	1326	*	0.5172	0.5385	common	Inhibitory,Excitatory,OPCs,Oligodendrocytes,Astrocytes	TRUE	FALSE	TRUE	TRUE	TRUE	TRUE	GABA&GLU	Promoter	5	2	0.4-0.6	148.5462	256.6278	423	1.27622660447898	12.6901574291436	chr13	52848392	52848406	0.183742636066382	2.22065948557753e-09	0.210493701604572	6.41001146884931e-12	0.257551261043106	5.22932009835757e-17	0.194562898537389	3.28605834225619e-10	TRUE	TRUE	TRUE	TRUE	Sig
chr12	21324398	21325286	80229-ZFP14_MA1871.1-SLCO1A2	ZFP14_MA1871.1	ZFP14	80229	chr12-21324398-21325286	SLCO1A2	SLCO1A2-80229	888	*	0.6638	0.6901	common	Oligodendrocytes,Astrocytes,OPCs,Microglia,Inhibitory	TRUE	TRUE	TRUE	FALSE	TRUE	TRUE	Astrocytes&Oligodendrocytes	Promoter	5	2	>0.6	299	284.0238	94308	0.276773292192793	12.3903619975242	chr12	21324608	21324622	0.389308793779826	4.08850358793602e-39	0.210493122134258	6.41088094753837e-12	0.363858426242194	1.79652175371129e-33	0.249415611450869	5.15350864872418e-16	TRUE	TRUE	TRUE	TRUE	Sig
chr17	4747320	4748882	145060-MAX_MA0058.3-ARRB2	MAX_MA0058.3	MAX	145060	chr17-4747320-4748882	ARRB2	ARRB2-145060	1562	*	0.653	0.5908	common	Microglia	FALSE	TRUE	FALSE	FALSE	FALSE	FALSE	Microglia	Distal Intergenic	1	1	>0.6	299	299	36724	0.453128932829024	13.2238131792264	chr17	4748332	4748341	0.301592209383862	2.14630530461571e-23	0.210481443135773	6.42842957712831e-12	0.144130082206991	3.56491122214708e-06	0.136886889199737	1.082316039036e-05	TRUE	TRUE	TRUE	TRUE	Sig
chr17	4747320	4748882	145060-MAX_MA0058.3-CXCL16	MAX_MA0058.3	MAX	145060	chr17-4747320-4748882	CXCL16	CXCL16-145060	1562	*	0.6307	0.4482	common	Microglia	FALSE	TRUE	FALSE	FALSE	FALSE	FALSE	Microglia	Distal Intergenic	1	1	0.4-0.6	299	204.021	7392	0.453128932829024	13.2238131792264	chr17	4748332	4748341	0.267133221683188	1.6194563999496e-18	0.210481443135773	6.42842957712831e-12	0.105366133024732	0.000724050187989902	0.136886889199737	1.082316039036e-05	TRUE	TRUE	TRUE	TRUE	Sig
chr17	4747320	4748882	145060-MAX_MA0058.3-ZMYND15	MAX_MA0058.3	MAX	145060	chr17-4747320-4748882	ZMYND15	ZMYND15-145060	1562	*	0.4732	0.3948	common	Microglia	FALSE	TRUE	FALSE	FALSE	FALSE	FALSE	Microglia	Distal Intergenic	1	1	0.4-0.5	207.0221	157.9427	7487	0.453128932829024	13.2238131792264	chr17	4748332	4748341	0.116841817291313	0.000154502477871412	0.210481443135773	6.42842957712831e-12	0.0839996324857553	0.00710055516331282	0.136886889199737	1.082316039036e-05	TRUE	FALSE	TRUE	TRUE	Sig
chr22	20876122	20877337	217956-Ikzf3_MA2046.1-PI4KA	Ikzf3_MA2046.1	IKZF3	217956	chr22-20876122-20877337	PI4KA	PI4KA-217956	1215	*	0.5381	0.5716	common	Excitatory	FALSE	FALSE	FALSE	TRUE	FALSE	FALSE	GLU&Neuron	Intron (ENST00000215730.12/9342, intron 2 of 4)	1	2	0.4-0.6	80.9529	126.8359	16705	0.286586046763055	13.7063336975231	chr22	20876873	20876887	0.225514386687318	1.66776440198598e-13	0.210476976669951	6.43515321862936e-12	0.13599527839644	1.23617087945883e-05	0.212448786332917	6.18450581893123e-12	TRUE	TRUE	TRUE	TRUE	Sig
chr13	102348119	102349319	91791-Ikzf3_MA2046.1-FGF14	Ikzf3_MA2046.1	IKZF3	91791	chr13-102348119-102349319	FGF14	FGF14-91791	1200	*	0.3697	0.3877	common	Excitatory,Inhibitory	FALSE	FALSE	TRUE	TRUE	FALSE	FALSE	Neuron	Intron (ENST00000376131.8/2259, intron 1 of 4)	2	1	0.3-0.4	33.7156	42.022	53138	0.173022135034322	16.0200686153997	chr13	102348478	102348492	0.195214127451766	2.00049607327394e-10	0.210476420728573	6.43599059231737e-12	0.127581450387576	4.16072772286079e-05	0.0605907132221604	0.052353892445771	TRUE	TRUE	TRUE	FALSE	Sig
chr15	33116120	33116556	117034-TWIST1_MA1123.2-FMN1	TWIST1_MA1123.2	TWIST1	117034	chr15-33116120-33116556	FMN1	FMN1-117034	436	*	0.2392	0.4084	common	Inhibitory,Excitatory	FALSE	FALSE	TRUE	TRUE	FALSE	FALSE	Neuron	Intron (ENST00000616417.5/342184, intron 4 of 20)	2	1	0.3-0.4	13.5258	44.5768	78177	0.109409822285591	12.2018683752478	chr15	33116418	33116430	0.331367526440203	3.55786095030971e-28	0.210475610997578	6.4372104214427e-12	0.409876169462858	7.68264120783936e-43	0.268314191630354	2.23411201589738e-18	TRUE	TRUE	TRUE	TRUE	Sig
chr22	24975418	24976806	218582-FOSL2_MA0478.1-KIAA1671	FOSL2_MA0478.1	FOSL2	218582	chr22-24975418-24976806	KIAA1671	KIAA1671-218582	1388	*	0.4263	0.4715	common	Excitatory,Inhibitory,OPCs,Pericytes,Astrocytes,Oligodendrocytes	TRUE	FALSE	TRUE	TRUE	TRUE	TRUE	Astrocytes&GLU&Neuron	Intron (ENST00000358431.8/85379, intron 1 of 12)	6	3	0.4-0.5	61.3057	81.877	22688	0.619602044000837	14.7380840740749	chr22	24975880	24975890	0.305458585507176	5.51196220014955e-24	0.210472550405808	6.44182313133582e-12	0.28772634913808	5.22409174789919e-21	0.19986628988904	1.05090101842809e-10	TRUE	TRUE	TRUE	TRUE	Sig
chr22	24975418	24976806	218582-FOSL2::JUN_MA1130.1-KIAA1671	FOSL2::JUN_MA1130.1	FOSL2	218582	chr22-24975418-24976806	KIAA1671	KIAA1671-218582	1388	*	0.4263	0.4715	common	Excitatory,Inhibitory,OPCs,Pericytes,Astrocytes,Oligodendrocytes	TRUE	FALSE	TRUE	TRUE	TRUE	TRUE	Astrocytes&GLU&Neuron	Intron (ENST00000358431.8/85379, intron 1 of 12)	6	3	0.4-0.5	61.3057	81.877	22688	0.619602044000837	12.5684123136784	chr22	24975879	24975890	0.305458585507176	5.51196220014955e-24	0.210472550405808	6.44182313133582e-12	0.28772634913808	5.22409174789919e-21	0.19986628988904	1.05090101842809e-10	TRUE	TRUE	TRUE	TRUE	Sig
chr14	75147137	75148149	111417-TCF7L2_MA0523.1-TMED10	TCF7L2_MA0523.1	TCF7L2	111417	chr14-75147137-75148149	TMED10	TMED10-111417	1012	*	0.6131	0.5962	common	Astrocytes,OPCs,Oligodendrocytes,Microglia,Inhibitory,Excitatory,Pericytes,Endothelial	TRUE	TRUE	TRUE	TRUE	TRUE	TRUE	Astrocytes&Microglia&Oligodendrocytes	Promoter	8	3	>0.6	299	299	28463	24.8046396505861	13.8940111661767	chr14	75147745	75147758	0.124647306079917	5.38142790609979e-05	0.2104621963178	6.45745208304066e-12	0.0434829937701175	0.163990715444789	0.0769438447452795	0.0136914856154846	TRUE	FALSE	TRUE	FALSE	AD-only
chr1	1982361	1983812	11534-Six4_MA2037.1-CFAP74	Six4_MA2037.1	SIX4	11534	chr1-1982361-1983812	CFAP74	CFAP74-11534	1451	*	0.3347	0.3661	common	Excitatory,Inhibitory,Astrocytes,OPCs,Oligodendrocytes	TRUE	FALSE	TRUE	TRUE	TRUE	TRUE	GLU&Neuron	Exon (ENST00000378592.1/85452, exon 7 of 7)	5	2	0.3-0.4	36.0233	60.1103	20025	0.622283840770228	13.9516364055059	chr1	1982961	1982971	0.310084976859871	1.05469221149454e-24	0.210461126343013	6.45906926762693e-12	0.118075641693345	0.000150183412784621	0.0407694527755882	0.19194510949022	TRUE	TRUE	TRUE	FALSE	Sig
chr9	1979608	1981351	363303-RXRG_MA0856.1-SMARCA2	RXRG_MA0856.1	RXRG	363303	chr9-1979608-1981351	SMARCA2	SMARCA2-363303	1743	*	0.455	0.4027	common	Inhibitory,Astrocytes	TRUE	FALSE	TRUE	FALSE	FALSE	FALSE	Neuron	Promoter	2	1	0.4-0.5	109.5502	114.1104	682	0.373231266627083	14.388366076101	chr9	1980516	1980529	0.175858753101385	1.0652599278256e-08	0.210454052583348	6.46977068728236e-12	0.313406508863336	8.07945933422732e-25	0.207821852280328	1.79000067640733e-11	TRUE	TRUE	TRUE	TRUE	Sig
chr12	130775537	130776957	78499-FOSL2_MA0478.1-RIMBP2	FOSL2_MA0478.1	FOSL2	78499	chr12-130775537-130776957	RIMBP2	RIMBP2-78499	1420	*	0.4275	0.4388	common	Excitatory,Inhibitory,OPCs,Oligodendrocytes,Astrocytes,Microglia	TRUE	TRUE	TRUE	TRUE	TRUE	TRUE	GABA&GLU&Neuron&Oligodendrocytes	Exon (ENST00000624414.1/ENST00000624414.1, exon 1 of 1)	6	4	0.4-0.5	56.4454	71.1005	59256	0.726004871779859	15.5759632978547	chr12	130776313	130776323	0.323916800486953	6.28761020397566e-27	0.210438210312866	6.49380038504409e-12	0.337068505150866	1.11775670915955e-28	0.220109013709376	1.00821969481576e-12	TRUE	TRUE	TRUE	TRUE	Sig
chr12	130775537	130776957	78499-FOSL2::JUND_MA1144.1-RIMBP2	FOSL2::JUND_MA1144.1	FOSL2	78499	chr12-130775537-130776957	RIMBP2	RIMBP2-78499	1420	*	0.4275	0.4388	common	Excitatory,Inhibitory,OPCs,Oligodendrocytes,Astrocytes,Microglia	TRUE	TRUE	TRUE	TRUE	TRUE	TRUE	GABA&GLU&Neuron&Oligodendrocytes	Exon (ENST00000624414.1/ENST00000624414.1, exon 1 of 1)	6	4	0.4-0.5	56.4454	71.1005	59256	0.726004871779859	12.7424730428204	chr12	130776313	130776322	0.323916800486953	6.28761020397566e-27	0.210438210312866	6.49380038504409e-12	0.337068505150866	1.11775670915955e-28	0.220109013709376	1.00821969481576e-12	TRUE	TRUE	TRUE	TRUE	Sig
chr12	130775537	130776957	78499-FOSL2::JUNB_MA1138.1-RIMBP2	FOSL2::JUNB_MA1138.1	FOSL2	78499	chr12-130775537-130776957	RIMBP2	RIMBP2-78499	1420	*	0.4275	0.4388	common	Excitatory,Inhibitory,OPCs,Oligodendrocytes,Astrocytes,Microglia	TRUE	TRUE	TRUE	TRUE	TRUE	TRUE	GABA&GLU&Neuron&Oligodendrocytes	Exon (ENST00000624414.1/ENST00000624414.1, exon 1 of 1)	6	4	0.4-0.5	56.4454	71.1005	59256	0.726004871779859	12.626760718174	chr12	130776313	130776322	0.323916800486953	6.28761020397566e-27	0.210438210312866	6.49380038504409e-12	0.337068505150866	1.11775670915955e-28	0.220109013709376	1.00821969481576e-12	TRUE	TRUE	TRUE	TRUE	Sig
chr12	130775537	130776957	78499-FOSL2::JUN_MA1130.1-RIMBP2	FOSL2::JUN_MA1130.1	FOSL2	78499	chr12-130775537-130776957	RIMBP2	RIMBP2-78499	1420	*	0.4275	0.4388	common	Excitatory,Inhibitory,OPCs,Oligodendrocytes,Astrocytes,Microglia	TRUE	TRUE	TRUE	TRUE	TRUE	TRUE	GABA&GLU&Neuron&Oligodendrocytes	Exon (ENST00000624414.1/ENST00000624414.1, exon 1 of 1)	6	4	0.4-0.5	56.4454	71.1005	59256	0.726004871779859	12.1613236095786	chr12	130776311	130776322	0.323916800486953	6.28761020397566e-27	0.210438210312866	6.49380038504409e-12	0.337068505150866	1.11775670915955e-28	0.220109013709376	1.00821969481576e-12	TRUE	TRUE	TRUE	TRUE	Sig
chr5	124438024	124439796	273651-SOX8_MA0868.2-LINC01170	SOX8_MA0868.2	SOX8	273651	chr5-124438024-124439796	LINC01170	LINC01170-273651	1772	*	0.6641	0.6738	common	Oligodendrocytes,OPCs,Astrocytes,Inhibitory,Excitatory,Microglia	TRUE	TRUE	TRUE	TRUE	TRUE	TRUE	Astrocytes&Oligodendrocytes	Promoter	6	2	>0.6	299	299	601	0.474580191994145	14.9512280700179	chr5	124438981	124438990	0.41417322957396	1.56082656401613e-44	0.210436920506063	6.49576061599642e-12	0.375083374936949	1.27460745926539e-35	0.207551708628562	1.90313981041257e-11	TRUE	TRUE	TRUE	TRUE	Sig
chr2	208164391	208165850	185983-ARGFX_MA1463.1-C2orf80	ARGFX_MA1463.1	ARGFX	185983	chr2-208164391-208165850	C2orf80	C2orf80-185983	1459	*	0.3578	0.3564	common	Excitatory,OPCs,Inhibitory	FALSE	FALSE	TRUE	TRUE	FALSE	TRUE	Neuron	Promoter	3	1	0.3-0.4	36.3999	39.8638	24180	0.231560753796088	12.8588186785138	chr2	208164997	208165006	0.260420490461399	1.20602138362188e-17	0.210432346411301	6.50271693259691e-12	0.0736491442773573	0.018304409638113	0.0452435700541373	0.147566038951109	TRUE	FALSE	TRUE	FALSE	AD-only
chr7	99975364	99976657	336831-ZNF708_MA1730.1-AZGP1	ZNF708_MA1730.1	ZNF708	336831	chr7-99975364-99976657	AZGP1	AZGP1-336831	1293	*	0.5755	0.3736	common	Oligodendrocytes,OPCs,Astrocytes	TRUE	FALSE	FALSE	FALSE	TRUE	TRUE	Oligodendrocytes	Promoter	3	1	0.4-0.5	299	66.9051	615	0.172125651933131	13.7448928474706	chr7	99976046	99976060	0.409735270285607	1.56470517394148e-43	0.210420541647309	6.5207034061443e-12	0.237605629651956	1.23635077267555e-14	0.117640371849949	0.000158923903752097	TRUE	TRUE	TRUE	TRUE	Sig
chr7	99975364	99976657	336831-ZNF708_MA1730.1-ZKSCAN1	ZNF708_MA1730.1	ZNF708	336831	chr7-99975364-99976657	ZKSCAN1	ZKSCAN1-336831	1293	*	0.5189	0.2928	common	Oligodendrocytes,OPCs,Astrocytes	TRUE	FALSE	FALSE	FALSE	TRUE	TRUE	Oligodendrocytes	Promoter	3	1	0.4-0.5	237.2924	39.7885	38915	0.172125651933131	13.7448928474706	chr7	99976046	99976060	0.657306355911036	3.71105678801142e-130	0.210420541647309	6.5207034061443e-12	0.725127135154965	4.20544866760348e-168	0.117640371849949	0.000158923903752097	TRUE	TRUE	TRUE	TRUE	Sig
chrX	101265580	101266520	371777-ZEB1_MA0103.3-DRP2	ZEB1_MA0103.3	ZEB1	371777	chrX-101265580-101266520	DRP2	DRP2-371777	940	*	0.4259	0.4448	common	Inhibitory,Excitatory	FALSE	FALSE	TRUE	TRUE	FALSE	FALSE	GABA&GLU&Neuron	Distal Intergenic	2	3	0.4-0.5	46.1408	70.0543	45811	0.169729987522941	12.3453597272832	chrX	101265946	101265956	0.292908872639632	4.22090473226902e-22	0.210420112102371	6.52135880474056e-12	0.195000406905491	2.99468999188751e-10	0.0599019736737266	0.0550960702308909	TRUE	TRUE	TRUE	FALSE	Sig
chr1	160410165	160411733	5960-TEAD3_MA0808.1-VANGL2	TEAD3_MA0808.1	TEAD3	5960	chr1-160410165-160411733	VANGL2	VANGL2-5960	1568	*	0.2693	0.3457	common	Astrocytes,OPCs,Oligodendrocytes,Inhibitory	TRUE	FALSE	TRUE	FALSE	TRUE	TRUE	Astrocytes&Neuron&Oligodendrocytes	Intron (ENST00000368061.3/57216, intron 1 of 7)	4	3	0.3-0.4	29.0933	68.7431	9601	5.8717682793367	13.5536719282983	chr1	160411066	160411073	0.118734625097826	0.000120332568207328	0.210418622960089	6.52363143350074e-12	0.131217264977007	2.48487113498829e-05	0.0750278155253567	0.0162304165854116	TRUE	TRUE	TRUE	FALSE	Sig
chr3	113838285	113840493	225435-Znf423_MA0116.1-GRAMD1C	Znf423_MA0116.1	ZNF423	225435	chr3-113838285-113840493	GRAMD1C	GRAMD1C-225435	2208	*	0.4065	0.4898	common	Astrocytes,Excitatory,Oligodendrocytes,Microglia,Inhibitory,OPCs,Pericytes,Endothelial	TRUE	TRUE	TRUE	TRUE	TRUE	TRUE	Astrocytes	Promoter	8	1	0.4-0.5	45.244	91.7465	10103	0.829909240787579	14.487485402733	chr3	113839215	113839229	0.697696704582141	4.13670097427589e-153	0.210387047980042	6.57200189436635e-12	0.844270176236412	1.16561723009285e-279	0.312814542899109	9.99024252035339e-25	TRUE	TRUE	TRUE	TRUE	Sig
chr1	243267408	243268157	19847-CEBPA_MA0102.4-CEP170	CEBPA_MA0102.4	CEBPA	19847	chr1-243267408-243268157	CEP170	CEP170-19847	749	*	0.3434	0.3663	common	Microglia	FALSE	TRUE	FALSE	FALSE	FALSE	FALSE	Microglia	Promoter	1	1	0.3-0.4	94.2555	85.4404	12060	0.243717771078009	13.7356602994434	chr1	243267798	243267811	0.111302430260067	0.000314342770615022	0.210386194169639	6.57331472846705e-12	0.126085346549267	5.12354364828315e-05	0.213019553525264	5.41536270426134e-12	TRUE	TRUE	TRUE	TRUE	Sig
chr1	243267408	243268157	19847-CEBPA_MA0102.4-SDCCAG8	CEBPA_MA0102.4	CEBPA	19847	chr1-243267408-243268157	SDCCAG8	SDCCAG8-19847	749	*	0.3905	0.3493	common	Microglia	FALSE	TRUE	FALSE	FALSE	FALSE	FALSE	Microglia	Promoter	1	1	0.3-0.4	116.1997	79.2338	11374	0.243717771078009	13.7356602994434	chr1	243267798	243267811	0.108879379953036	0.000424654618816214	0.210386194169639	6.57331472846705e-12	0.0832218030712179	0.00765145263710066	0.213019553525264	5.41536270426134e-12	TRUE	FALSE	TRUE	TRUE	Sig
chr6	7188023	7188950	312931-KLF6_MA1517.1-RREB1	KLF6_MA1517.1	KLF6	312931	chr6-7188023-7188950	RREB1	RREB1-312931	927	*	0.4734	0.4983	common	Microglia	FALSE	TRUE	FALSE	FALSE	FALSE	FALSE	Microglia	Intron (ENST00000379933.7/6239, intron 5 of 11)	1	1	0.4-0.5	109.7444	148.5897	80426	0.163892096013257	15.2638331755839	chr6	7188402	7188412	0.362138111091315	1.05467157099026e-33	0.210384734172212	6.57556024120919e-12	0.530305985800582	1.76544095327661e-75	0.386336148315839	7.31934413240007e-38	TRUE	TRUE	TRUE	TRUE	Sig
chr16	84607721	84608100	137422-SMAD3_MA0795.1-COTL1	SMAD3_MA0795.1	SMAD3	137422	chr16-84607721-84608100	COTL1	COTL1-137422	379	*	0.5187	0.497	common	Microglia	FALSE	TRUE	FALSE	FALSE	FALSE	FALSE	Microglia	Intron (ENST00000262428.5/23406, intron 2 of 3)	1	1	0.4-0.6	185.6581	248.7405	9978	0.252737139991096	12.1429134734325	chr16	84607981	84607990	0.268478773438789	1.07540893172052e-18	0.210382160532678	6.57952039158488e-12	0.266285811283387	4.09250568965351e-18	0.134924796353291	1.44846741240736e-05	TRUE	TRUE	TRUE	TRUE	Sig
chr16	84607721	84608100	137422-SMAD3_MA0795.1-USP10	SMAD3_MA0795.1	SMAD3	137422	chr16-84607721-84608100	USP10	USP10-137422	379	*	0.3883	0.2911	common	Microglia	FALSE	TRUE	FALSE	FALSE	FALSE	FALSE	Microglia	Intron (ENST00000262428.5/23406, intron 2 of 3)	1	1	0.3-0.4	60.9287	28.7938	91878	0.252737139991096	12.1429134734325	chr16	84607981	84607990	0.194698764230974	2.23613483643323e-10	0.210382160532678	6.57952039158488e-12	0.215532795774654	3.00408522229051e-12	0.134924796353291	1.44846741240736e-05	TRUE	TRUE	TRUE	TRUE	Sig
chr19	54301907	54302768	169046-CEBPG_MA1636.1-LAIR1	CEBPG_MA1636.1	CEBPG	169046	chr19-54301907-54302768	LAIR1	LAIR1-169046	861	*	0.4332	0.3067	common	Microglia	FALSE	TRUE	FALSE	FALSE	FALSE	FALSE	Microglia	Intron (ENST00000426257.1/ENST00000426257.1, intron 1 of 1)	1	1	0.3-0.4	65.3	29.1965	67790	0.146428222488084	13.3487438911782	chr19	54302201	54302215	0.282839187763265	1.17666181808724e-20	0.210379828596964	6.58311063913456e-12	0.252533190550377	2.16526410644827e-16	0.172539073575769	2.67215148265139e-08	TRUE	TRUE	TRUE	TRUE	Sig
chr14	103909579	103911439	103765-ZEB1_MA0103.3-PPP1R13B	ZEB1_MA0103.3	ZEB1	103765	chr14-103909579-103911439	PPP1R13B	PPP1R13B-103765	1860	*	0.3769	0.3935	common	Excitatory,Inhibitory,Oligodendrocytes,OPCs,Astrocytes,Microglia	TRUE	TRUE	TRUE	TRUE	TRUE	TRUE	Neuron	Distal Intergenic	6	1	0.3-0.4	35.5639	48.6915	62004	0.36874221880793	12.3298307872813	chr14	103910493	103910503	0.312432689605089	4.50555854236376e-25	0.210379419136447	6.58374124226864e-12	0.142539456035546	4.57098927086534e-06	0.0435462748540116	0.163377461369516	TRUE	TRUE	TRUE	FALSE	Sig
chr3	187013162	187013444	237075-CEBPG_MA1636.1-ST6GAL1	CEBPG_MA1636.1	CEBPG	237075	chr3-187013162-187013444	ST6GAL1	ST6GAL1-237075	282	*	0.5622	0.5162	common	Microglia	FALSE	TRUE	FALSE	FALSE	FALSE	FALSE	Microglia	Intron (ENST00000676786.1/6480, intron 2 of 2)	1	1	0.4-0.6	146.7814	138.991	82660	0.181140986699378	15.2156604819065	chr3	187013207	187013221	0.362433850922601	9.26737680127836e-34	0.210377051981382	6.58738801613749e-12	0.307263130531685	7.14557968695519e-24	0.150111985076404	1.3666862727629e-06	TRUE	TRUE	TRUE	TRUE	Sig
chr11	12143897	12144794	57057-FOXG1_MA0613.1-MICAL2	FOXG1_MA0613.1	FOXG1	57057	chr11-12143897-12144794	MICAL2	MICAL2-57057	897	*	0.4359	0.4334	common	Inhibitory,Excitatory	FALSE	FALSE	TRUE	TRUE	FALSE	FALSE	Neuron	Intron (ENST00000532179.5/9645, intron 1 of 2)	2	1	0.4-0.5	62.4641	58.3047	49889	0.213036994833122	13.8869187060272	chr11	12144237	12144244	0.299194321512022	4.93611180920064e-23	0.210368609479235	6.60041040659222e-12	0.252332535259225	2.29036730116759e-16	0.206665116983385	2.32579943090238e-11	TRUE	TRUE	TRUE	TRUE	Sig
chr2	57906986	57908276	197276-Foxj3_MA0851.1-VRK2	Foxj3_MA0851.1	FOXJ3	197276	chr2-57906986-57908276	VRK2	VRK2-197276	1290	*	0.6806	0.6678	common	Oligodendrocytes,Astrocytes,Excitatory,Microglia,Inhibitory	TRUE	TRUE	TRUE	TRUE	TRUE	FALSE	Microglia&Oligodendrocytes	Promoter	5	2	>0.6	299	299	643	0.34963551280404	12.257242813092	chr2	57907577	57907593	0.436094028265863	1.05325648116664e-49	0.210367746586162	6.60174282004136e-12	0.326982291750694	5.43503025679037e-27	0.204357052687681	3.90384562405532e-11	TRUE	TRUE	TRUE	TRUE	Sig
chr20	48773848	48774521	209186-ZNF148_MA1653.1-PREX1	ZNF148_MA1653.1	ZNF148	209186	chr20-48773848-48774521	PREX1	PREX1-209186	673	*	0.4271	0.3375	common	Microglia	FALSE	TRUE	FALSE	FALSE	FALSE	FALSE	Microglia	Intron (ENST00000371941.4/57580, intron 1 of 39)	1	1	0.3-0.4	114.827	70.0757	53478	1.11865200052719	12.8307223518526	chr20	48774343	48774354	0.170047375297209	3.23670979964171e-08	0.210366796426276	6.60321028871525e-12	0.0714718704658161	0.0220520625575024	0.132694271179676	2.00755317597351e-05	TRUE	FALSE	TRUE	TRUE	Sig
chr4	182141071	182141414	259649-KLF5_MA0599.1-TENM3	KLF5_MA0599.1	KLF5	259649	chr4-182141071-182141414	TENM3	TENM3-259649	343	*	0.4088	0.3511	common	Excitatory,Inhibitory	FALSE	FALSE	TRUE	TRUE	FALSE	FALSE	GABA	Exon (ENST00000513752.5/90768, exon 5 of 5)	2	1	0.3-0.4	44.9731	47.3753	2573	0.107933336171487	13.2504038988063	chr4	182141323	182141332	0.510691181034722	2.0270971797057e-70	0.210366457985412	6.60373306875389e-12	0.583251063185581	1.4970877274065e-94	0.0719081430308474	0.0212517776235274	TRUE	TRUE	TRUE	FALSE	Sig
chr4	182141071	182141414	259649-KLF5_MA0599.1-TENM3-AS1	KLF5_MA0599.1	KLF5	259649	chr4-182141071-182141414	TENM3-AS1	TENM3-AS1-259649	343	*	0.3571	0.3366	common	Excitatory,Inhibitory	FALSE	FALSE	TRUE	TRUE	FALSE	FALSE	GABA	Exon (ENST00000513752.5/90768, exon 5 of 5)	2	1	0.3-0.4	32.9208	44.7316	3835	0.107933336171487	13.2504038988063	chr4	182141323	182141332	0.30766945046538	2.51017399128949e-24	0.210366457985412	6.60373306875389e-12	0.409898565309567	7.59591868082425e-43	0.0719081430308474	0.0212517776235274	TRUE	TRUE	TRUE	FALSE	Sig
chr4	17580304	17580563	259049-CEBPA_MA0102.4-LAP3	CEBPA_MA0102.4	CEBPA	259049	chr4-17580304-17580563	LAP3	LAP3-259049	259	*	0.4222	0.2719	common	Microglia	FALSE	TRUE	FALSE	FALSE	FALSE	FALSE	Microglia	Intron (ENST00000226299.9/51056, intron 2 of 12)	1	1	0.3-0.4	84.6165	38.2078	3112	0.240269742009855	12.5724150973727	chr4	17580490	17580503	0.233325642654139	2.24804192999307e-14	0.210365752760637	6.60482253966628e-12	0.239482896628082	7.54513094805798e-15	0.216919657063931	2.16337476559911e-12	TRUE	TRUE	TRUE	TRUE	Sig
chr2	42140895	42142974	194851-ZNF263_MA0528.2-EML4	ZNF263_MA0528.2	ZNF263	194851	chr2-42140895-42142974	EML4	EML4-194851	2079	*	0.3082	0.3267	common	Excitatory,Pericytes,Inhibitory,Astrocytes,Microglia	TRUE	TRUE	TRUE	TRUE	FALSE	FALSE	Microglia&Neuron	Distal Intergenic	5	2	0.3-0.4	28.7741	43.7258	26379	0.564081274545577	13.7904865015069	chr2	42141839	42141850	0.268509397102176	1.06540666472459e-18	0.210355281496682	6.62101984739065e-12	0.133089860036926	1.89534991708424e-05	0.163545917233114	1.38145409296614e-07	TRUE	TRUE	TRUE	TRUE	Sig
chr2	233086878	233087181	189844-ETV5::FOXI1_MA1786.1-INPP5D	ETV5::FOXI1_MA1786.1	ETV5	189844	chr2-233086878-233087181	INPP5D	INPP5D-189844	303	*	0.5582	0.5217	common	Microglia	FALSE	TRUE	FALSE	FALSE	FALSE	FALSE	Microglia	Intron (ENST00000359570.9/3635, intron 2 of 26)	1	1	0.4-0.6	126.7423	204.403	26911	0.134486626049979	13.1332203922308	chr2	233087163	233087175	0.428908667951046	5.7496514270029e-48	0.210351964818516	6.6261582993053e-12	0.226620220853166	2.04452058487701e-13	0.0922226317482359	0.00310943738655161	TRUE	TRUE	TRUE	FALSE	Sig
chr3	141455514	141456996	230526-NEUROD1_MA1109.1-AC117383.1	NEUROD1_MA1109.1	NEUROD1	230526	chr3-141455514-141456996	AC117383.1	AC117383.1-230526	1482	*	0.3574	0.306	common	Excitatory	FALSE	FALSE	FALSE	TRUE	FALSE	FALSE	GLU&Neuron	Exon (ENST00000673707.1/ENST00000673707.1, exon 1 of 3)	1	2	0.3-0.4	37.4637	33.2089	88377	0.559426808084236	13.4929047168625	chr3	141456102	141456114	0.227706587553796	9.57414096833242e-14	0.210348879473056	6.63094185644805e-12	0.240965075616003	5.09366071968337e-15	0.279908908708197	6.3514218884737e-20	TRUE	TRUE	TRUE	TRUE	Sig
chr3	141455514	141456996	230526-NEUROD1_MA1109.1-RASA2	NEUROD1_MA1109.1	NEUROD1	230526	chr3-141455514-141456996	RASA2	RASA2-230526	1482	*	0.3893	0.5112	common	Excitatory	FALSE	FALSE	FALSE	TRUE	FALSE	FALSE	GLU&Neuron	Exon (ENST00000673707.1/ENST00000673707.1, exon 1 of 3)	1	2	0.4-0.5	49.3997	111.4295	30031	0.559426808084236	13.4929047168625	chr3	141456102	141456114	0.139567292397455	6.00181684485169e-06	0.210348879473056	6.63094185644805e-12	0.196814817516378	2.03294430984593e-10	0.279908908708197	6.3514218884737e-20	TRUE	TRUE	TRUE	TRUE	Sig
chr6	32668141	32668702	307363-RELB_MA1117.1-HLA-DQA1	RELB_MA1117.1	RELB	307363	chr6-32668141-32668702	HLA-DQA1	HLA-DQA1-307363	561	*	0.6476	0.5462	common	Microglia,Astrocytes	TRUE	TRUE	FALSE	FALSE	FALSE	FALSE	Microglia	Promoter	2	1	0.4-0.6	299	299	39962	0.272028904904654	13.911877087487	chr6	32668451	32668461	0.279597457176789	3.33824355012392e-20	0.210348568846754	6.63142364244746e-12	0.235113296300868	2.36620509814286e-14	0.0892259211916377	0.00423321837565866	TRUE	TRUE	TRUE	FALSE	Sig
chr6	32668141	32668702	307363-RELB_MA1117.1-HLA-DQB1	RELB_MA1117.1	RELB	307363	chr6-32668141-32668702	HLA-DQB1	HLA-DQB1-307363	561	*	0.5953	0.3697	common	Microglia,Astrocytes	TRUE	TRUE	FALSE	FALSE	FALSE	FALSE	Microglia	Promoter	2	1	0.4-0.5	281.8909	128.8082	242	0.272028904904654	13.911877087487	chr6	32668451	32668461	0.227741810259494	9.48869727768459e-14	0.210348568846754	6.63142364244746e-12	0.0756007043880721	0.0154311499200623	0.0892259211916377	0.00423321837565866	TRUE	FALSE	TRUE	FALSE	AD-only
chr6	32668141	32668702	307363-RELB_MA1117.1-HLA-DRB1	RELB_MA1117.1	RELB	307363	chr6-32668141-32668702	HLA-DRB1	HLA-DRB1-307363	561	*	0.6827	0.6109	common	Microglia,Astrocytes	TRUE	TRUE	FALSE	FALSE	FALSE	FALSE	Microglia	Promoter	2	1	>0.6	299	299	78293	0.272028904904654	13.911877087487	chr6	32668451	32668461	0.236487485202789	9.78139418713856e-15	0.210348568846754	6.63142364244746e-12	0.29062391167078	2.02824612180262e-21	0.0892259211916377	0.00423321837565866	TRUE	TRUE	TRUE	FALSE	Sig
chr2	43131034	43131854	195049-MAX::MYC_MA0059.1-ZFP36L2	MAX::MYC_MA0059.1	MAX	195049	chr2-43131034-43131854	ZFP36L2	ZFP36L2-195049	820	*	0.6381	0.5934	common	Excitatory,Microglia,Astrocytes,Oligodendrocytes,Endothelial	TRUE	TRUE	FALSE	TRUE	TRUE	FALSE	Microglia	Exon (ENST00000669652.1/105374570, exon 2 of 2)	5	1	>0.6	299	267.6955	94752	1.11950877493703	15.6429596844031	chr2	43131559	43131569	0.309455304088802	1.32321189169824e-24	0.210344799028241	6.63727341815318e-12	0.126697103424633	4.70680470209083e-05	0.127678150639373	4.1047985327827e-05	TRUE	TRUE	TRUE	TRUE	Sig
chr2	43131034	43131854	195049-MAX_MA0058.3-ZFP36L2	MAX_MA0058.3	MAX	195049	chr2-43131034-43131854	ZFP36L2	ZFP36L2-195049	820	*	0.6381	0.5934	common	Excitatory,Microglia,Astrocytes,Oligodendrocytes,Endothelial	TRUE	TRUE	FALSE	TRUE	TRUE	FALSE	Microglia	Exon (ENST00000669652.1/105374570, exon 2 of 2)	5	1	>0.6	299	267.6955	94752	1.11950877493703	13.5343012348104	chr2	43131560	43131569	0.309455304088802	1.32321189169824e-24	0.210344799028241	6.63727341815318e-12	0.126697103424633	4.70680470209083e-05	0.127678150639373	4.1047985327827e-05	TRUE	TRUE	TRUE	TRUE	Sig
chr18	6405119	6405908	159618-IRF2_MA0051.1-L3MBTL4	IRF2_MA0051.1	IRF2	159618	chr18-6405119-6405908	L3MBTL4	L3MBTL4-159618	789	*	0.3769	0.4063	common	Oligodendrocytes,Astrocytes,Inhibitory,OPCs,Microglia,Excitatory	TRUE	TRUE	TRUE	TRUE	TRUE	TRUE	Oligodendrocytes	Intron (ENST00000317931.12/91133, intron 1 of 18)	6	1	0.3-0.4	111.4725	79.4049	9329	0.122512278285136	12.0407718362313	chr18	6405287	6405304	0.426391726365462	2.28185719722856e-47	0.210341468593716	6.64244558546266e-12	0.392284011947379	4.40734899046428e-39	0.309567376551731	3.17386489521938e-24	TRUE	TRUE	TRUE	TRUE	Sig
chr13	36069406	36069890	96255-Ikzf3_MA2046.1-DCLK1	Ikzf3_MA2046.1	IKZF3	96255	chr13-36069406-36069890	DCLK1	DCLK1-96255	484	*	0.2946	0.3313	common	Excitatory	FALSE	FALSE	FALSE	TRUE	FALSE	FALSE	Neuron	Intron (ENST00000360631.8/9201, intron 3 of 16)	1	1	0.3-0.4	18.3872	26.7657	61416	0.0715950761857935	12.8653523910629	chr13	36069533	36069547	0.272001914624022	3.64124370027604e-19	0.210338473229799	6.6471007566422e-12	0.188812852534491	1.09134907635591e-09	0.0893993381816906	0.00415930102507633	TRUE	TRUE	TRUE	FALSE	Sig
chr20	21601803	21602564	204806-DMRTA1_MA1707.1-LINC01727	DMRTA1_MA1707.1	DMRTA1	204806	chr20-21601803-21602564	LINC01727	LINC01727-204806	761	*	0.3263	0.3372	common	Astrocytes	TRUE	FALSE	FALSE	FALSE	FALSE	FALSE	Astrocytes	Intron (ENST00000623256.3/101929625, intron 1 of 3)	1	1	0.3-0.4	25.4162	35.7932	31827	0.055221523562905	12.8784728768356	chr20	21602390	21602401	0.596152279228271	1.81093951080836e-101	0.21033222173206	6.65682665524297e-12	0.531253095091788	8.60664115073759e-76	0.102656544819062	0.000991560232392766	TRUE	TRUE	TRUE	TRUE	Sig
chr8	28316294	28319292	346530-RARB_MA1552.1-PNOC	RARB_MA1552.1	RARB	346530	chr8-28316294-28319292	PNOC	PNOC-346530	2998	*	0.4185	0.5879	common	Inhibitory,Oligodendrocytes,Excitatory,OPCs,Astrocytes	TRUE	FALSE	TRUE	TRUE	TRUE	TRUE	Astrocytes&GABA&Neuron	Promoter	5	3	0.4-0.6	113.9412	276.3731	692	1.23094061663471	15.2699187197067	chr8	28317971	28317984	0.134531004953289	1.2919549403417e-05	0.210331787725222	6.65750238719951e-12	0.0806847628846478	0.00972383186792267	0.171606719541	3.18129405832603e-08	TRUE	FALSE	TRUE	TRUE	Sig
chr1	225855345	225856667	16468-TEAD3_MA0808.1-EPHX1	TEAD3_MA0808.1	TEAD3	16468	chr1-225855345-225856667	EPHX1	EPHX1-16468	1322	*	0.3953	0.3508	common	Astrocytes,Inhibitory,OPCs,Microglia	TRUE	TRUE	TRUE	FALSE	FALSE	TRUE	Astrocytes&Microglia	Exon (ENST00000366835.8/9725, exon 17 of 25)	4	2	0.3-0.4	59.8609	60.445	45253	0.577277759004638	12.9659487482186	chr1	225855978	225855985	0.321592540972071	1.51534036579657e-26	0.210331060292804	6.65863512204282e-12	0.266746576059951	3.56837302471928e-18	0.216194518044188	2.56922890195319e-12	TRUE	TRUE	TRUE	TRUE	Sig
chr4	82730353	82731799	268424-ETV1_MA0761.2-SCD5	ETV1_MA0761.2	ETV1	268424	chr4-82730353-82731799	SCD5	SCD5-268424	1446	*	0.5816	0.5421	common	Oligodendrocytes,OPCs,Inhibitory,Astrocytes,Microglia,Pericytes,Excitatory	TRUE	TRUE	TRUE	TRUE	TRUE	TRUE	Astrocytes&Neuron&Oligodendrocytes	Intron (ENST00000319540.9/79966, intron 1 of 4)	7	3	0.4-0.6	223.4617	147.3979	66997	0.811322055019693	13.6051573269267	chr4	82730985	82730998	0.257928848498531	2.50435491944338e-17	0.2103226391579	6.67176198532087e-12	0.273043419736864	5.33841422196331e-19	0.137935772780595	9.24670559425128e-06	TRUE	TRUE	TRUE	TRUE	Sig
chr13	95267657	95268613	102006-BATF3_MA0835.2-ABCC4	BATF3_MA0835.2	BATF3	102006	chr13-95267657-95268613	ABCC4	ABCC4-102006	956	*	0.5782	0.6005	common	Microglia	FALSE	TRUE	FALSE	FALSE	FALSE	FALSE	Microglia	Intron (ENST00000645237.2/10257, intron 1 of 30)	1	1	0.4-0.6	131.4716	147.7398	32862	0.162623637006522	12.0966036040054	chr13	95268185	95268195	0.603288319314511	1.69114289342132e-104	0.210315782800515	6.68246837376497e-12	0.310781145057632	2.06382167111203e-24	0.166351164940346	8.35351444216868e-08	TRUE	TRUE	TRUE	TRUE	Sig
chr3	27554506	27555064	240077-PRDM1_MA0508.3-SLC4A7	PRDM1_MA0508.3	PRDM1	240077	chr3-27554506-27555064	SLC4A7	SLC4A7-240077	558	*	0.4809	0.4548	common	Microglia	FALSE	TRUE	FALSE	FALSE	FALSE	FALSE	Microglia	Distal Intergenic	1	1	0.4-0.5	86.9072	97.6373	70086	0.0845005145480186	13.6986261306315	chr3	27554705	27554715	0.450824242804162	2.12916366443818e-53	0.210314699044646	6.68416222611641e-12	0.657850433624257	3.19014557285857e-128	0.267255675883329	3.06600337932711e-18	TRUE	TRUE	TRUE	TRUE	Sig
chr4	76491750	76492371	267445-NFATC4_MA1525.2-SHROOM3	NFATC4_MA1525.2	NFATC4	267445	chr4-76491750-76492371	SHROOM3	SHROOM3-267445	621	*	0.577	0.5463	common	Astrocytes,Inhibitory	TRUE	FALSE	TRUE	FALSE	FALSE	FALSE	Astrocytes	Intron (ENST00000296043.7/57619, intron 1 of 10)	2	1	0.4-0.6	115.0048	154.8854	56521	0.248561678987907	14.3408392227416	chr4	76492179	76492188	0.400598971328551	1.61563427549507e-41	0.210303459184976	6.70175431849661e-12	0.677159991943921	1.40980219306896e-138	0.313130625608554	8.92020407850529e-25	TRUE	TRUE	TRUE	TRUE	Sig
chr3	42472664	42474204	242322-ZNF263_MA0528.2-VIPR1	ZNF263_MA0528.2	ZNF263	242322	chr3-42472664-42474204	VIPR1	VIPR1-242322	1540	*	0.5412	0.5662	common	Excitatory	FALSE	FALSE	FALSE	TRUE	FALSE	FALSE	GLU&Neuron	Distal Intergenic	1	2	0.4-0.6	84.81	143.948	15095	0.611283594111655	13.4929196505917	chr3	42473471	42473482	0.323138987711831	8.44699462611848e-27	0.210302180239068	6.703758932463e-12	0.214009439400091	4.29743730356919e-12	0.150653454846143	1.2507420045473e-06	TRUE	TRUE	TRUE	TRUE	Sig
chr9	4939040	4939514	365980-ELF4_MA0641.1-JAK2	ELF4_MA0641.1	ELF4	365980	chr9-4939040-4939514	JAK2	JAK2-365980	474	*	0.4829	0.3759	common	Microglia,Excitatory	FALSE	TRUE	FALSE	TRUE	FALSE	FALSE	Microglia	Distal Intergenic	2	1	0.4-0.5	79.2091	128.3283	44876	0.180194377591065	12.4298031834267	chr9	4939394	4939405	0.328595735882303	1.04534436456018e-27	0.210286896564355	6.72775994544769e-12	0.291238435976315	1.65715425144262e-21	0.193626184128363	4.00584461708629e-10	TRUE	TRUE	TRUE	TRUE	Sig
chr10	21172319	21174880	41519-KLF12_MA0742.2-NEBL	KLF12_MA0742.2	KLF12	41519	chr10-21172319-21174880	NEBL	NEBL-41519	2561	*	0.5665	0.5813	common	Excitatory,Inhibitory,OPCs,Astrocytes,Pericytes,Oligodendrocytes,Microglia,Endothelial	TRUE	TRUE	TRUE	TRUE	TRUE	TRUE	GABA&GLU	Promoter	8	2	0.4-0.6	155.8815	246.825	693	7.60758267658729	16.2347190270735	chr10	21173392	21173400	0.580647621728316	3.84555680982915e-95	0.210285916931543	6.72930119506739e-12	0.571106366617988	7.23357804161592e-90	0.204741637327867	3.5826007064705e-11	TRUE	TRUE	TRUE	TRUE	Sig
chr19	10751979	10752712	162261-ZNF684_MA1600.1-DNM2	ZNF684_MA1600.1	ZNF684	162261	chr19-10751979-10752712	DNM2	DNM2-162261	733	*	0.4428	0.6303	common	Microglia,Oligodendrocytes,Inhibitory,OPCs,Astrocytes,Excitatory,Pericytes	TRUE	TRUE	TRUE	TRUE	TRUE	TRUE	Astrocytes&Microglia&Oligodendrocytes	Intron (ENST00000682524.1/1785, intron 1 of 7)	7	3	0.4-0.6	299	299	33900	3.46837913241633	12.6663692513669	chr19	10752139	10752156	0.140376451811453	5.29291968302124e-06	0.210279368360198	6.739612896038e-12	0.0756232978978474	0.0154003502597912	0.0422096603900723	0.17670135326726	TRUE	FALSE	TRUE	FALSE	AD-only
chr4	7880510	7880993	267895-PRDM1_MA0508.3-AFAP1	PRDM1_MA0508.3	PRDM1	267895	chr4-7880510-7880993	AFAP1	AFAP1-267895	483	*	0.3453	0.3402	common	Excitatory,Inhibitory	FALSE	FALSE	TRUE	TRUE	FALSE	FALSE	Neuron	Intron (ENST00000420658.6/60312, intron 1 of 17)	2	1	0.3-0.4	32.2501	39.324	58933	0.154525138198216	13.2736947206448	chr4	7880791	7880801	0.343388573377237	2.91617069082768e-30	0.210276389109235	6.74430928648469e-12	0.371025510392691	7.79999353277019e-35	0.169373063132179	4.81269515063229e-08	TRUE	TRUE	TRUE	TRUE	Sig
chrX	56231179	56234088	379563-ZNF263_MA0528.2-KLF8	ZNF263_MA0528.2	ZNF263	379563	chrX-56231179-56234088	KLF8	KLF8-379563	2909	*	0.4692	0.4703	common	Excitatory,Inhibitory,Microglia,Oligodendrocytes,OPCs,Astrocytes	TRUE	TRUE	TRUE	TRUE	TRUE	TRUE	GLU&Neuron	Promoter	6	2	0.4-0.5	70.7746	86.4586	1177	0.617899693439715	12.1151650283374	chrX	56232670	56232681	0.217020611495831	1.35675776158143e-12	0.210261453601496	6.76790142796729e-12	0.108593814180433	0.000493125823239776	0.139944094258651	6.81853953648042e-06	TRUE	TRUE	TRUE	TRUE	Sig
chr6	46393392	46394472	310129-SOX8_MA0868.2-AL035670.1	SOX8_MA0868.2	SOX8	310129	chr6-46393392-46394472	AL035670.1	AL035670.1-310129	1080	*	0.3695	0.4472	common	Oligodendrocytes,Astrocytes,Excitatory,Inhibitory,Microglia,OPCs	TRUE	TRUE	TRUE	TRUE	TRUE	TRUE	Oligodendrocytes	Intron (ENST00000371374.6/10231, intron 2 of 4)	6	1	0.4-0.5	118.1301	161.9624	97580	0.267142472308855	13.8361360171665	chr6	46394132	46394141	0.0856717674852068	0.00560705375133343	0.210259701176443	6.77067484832481e-12	0.17143807966739	3.28291643478562e-08	0.20003137959484	1.01374267151191e-10	FALSE	TRUE	TRUE	TRUE	Sig
chr4	119204148	119205314	252498-DMRTA1_MA1707.1-USP53	DMRTA1_MA1707.1	DMRTA1	252498	chr4-119204148-119205314	USP53	USP53-252498	1166	*	0.2891	0.4061	common	Microglia,Astrocytes	TRUE	TRUE	FALSE	FALSE	FALSE	FALSE	Astrocytes&Microglia	Intron (ENST00000503243.4/101929762, intron 1 of 3)	2	2	0.3-0.4	26.5443	104.3959	7273	0.227908002236768	14.1613749821103	chr4	119204650	119204661	0.134509397923846	1.29613644599162e-05	0.210252043722722	6.78280672973749e-12	0.162956595115138	1.53377819831509e-07	0.224900351979478	3.13134770116604e-13	TRUE	TRUE	TRUE	TRUE	Sig
chr3	143814096	143815034	230914-Arid5a_MA0602.1-SLC9A9	Arid5a_MA0602.1	ARID5A	230914	chr3-143814096-143815034	SLC9A9	SLC9A9-230914	938	*	0.3931	NA	AD	Microglia	FALSE	TRUE	FALSE	FALSE	FALSE	FALSE	Microglia	Intron (ENST00000316549.11/285195, intron 2 of 15)	1	1	0.3-0.4	43.826	NA	33451	0.11125565795778	13.9726106851523	chr3	143814619	143814632	0.280733935704329	2.31972041470208e-20	0.21025050435785	6.78524814794006e-12	NA	NA	NA	NA	TRUE	NA	TRUE	NA	Sig
chr21	14762231	14763534	212744-Plagl1_MA1615.1-AF127936.2	Plagl1_MA1615.1	PLAGL1	212744	chr21-14762231-14763534	AF127936.2	AF127936.2-212744	1303	*	0.3594	0.3287	common	Excitatory,Microglia,Astrocytes,Inhibitory,OPCs,Pericytes	TRUE	TRUE	TRUE	TRUE	FALSE	TRUE	GABA&GLU&Microglia&Neuron	Promoter	6	4	0.3-0.4	44.8462	50.3142	8306	0.283175484041967	12.2202294188443	chr21	14763045	14763057	0.44991523761904	3.64316369598312e-53	0.21024196081262	6.79881376908555e-12	0.398409456123136	2.29636020807267e-40	0.219805759376897	1.08468591143044e-12	TRUE	TRUE	TRUE	TRUE	Sig
chr2	9637102	9638873	202145-IRF2_MA0051.1-AC082651.1	IRF2_MA0051.1	IRF2	202145	chr2-9637102-9638873	AC082651.1	AC082651.1-202145	1771	*	0.7295	0.7028	common	Oligodendrocytes,Astrocytes,Inhibitory,Excitatory,Microglia,OPCs,Pericytes	TRUE	TRUE	TRUE	TRUE	TRUE	TRUE	Astrocytes&Oligodendrocytes	Promoter	7	2	>0.6	299	299	128	6.24705366792537	12.393016493721	chr2	9637922	9637939	0.409517193718448	1.75080067053969e-43	0.210241491807049	6.79955923398971e-12	0.36339117239103	2.19814012984625e-33	0.154405053638542	6.70958277402467e-07	TRUE	TRUE	TRUE	TRUE	Sig
chr2	9637102	9638873	202145-IRF2_MA0051.1-YWHAQ	IRF2_MA0051.1	IRF2	202145	chr2-9637102-9638873	YWHAQ	YWHAQ-202145	1771	*	0.7085	0.7161	common	Oligodendrocytes,Astrocytes,Inhibitory,Excitatory,Microglia,OPCs,Pericytes	TRUE	TRUE	TRUE	TRUE	TRUE	TRUE	Astrocytes&Oligodendrocytes	Promoter	7	2	>0.6	299	299	6105	6.24705366792537	12.393016493721	chr2	9637922	9637939	0.366344244678869	1.65504882956976e-34	0.210241491807049	6.79955923398971e-12	0.436256076526276	6.4833796906324e-49	0.154405053638542	6.70958277402467e-07	TRUE	TRUE	TRUE	TRUE	Sig
chr8	125076838	125078511	340576-LIN54_MA0619.1-NSMCE2	LIN54_MA0619.1	LIN54	340576	chr8-125076838-125078511	NSMCE2	NSMCE2-340576	1673	*	0.6901	0.6438	common	Oligodendrocytes,Astrocytes,Inhibitory,OPCs,Microglia,Excitatory	TRUE	TRUE	TRUE	TRUE	TRUE	TRUE	Oligodendrocytes	Intron (ENST00000318410.12/9897, intron 6 of 28)	6	1	>0.6	299	299	13168	0.41531242037535	13.2612665817173	chr8	125077886	125077894	0.332948889600145	1.91416166646025e-28	0.210240467604481	6.80118743956041e-12	0.451684125008793	1.0058245800849e-52	0.366220149862555	6.44639431133588e-34	TRUE	TRUE	TRUE	TRUE	Sig
chr8	125076838	125078511	340576-LIN54_MA0619.1-SQLE	LIN54_MA0619.1	LIN54	340576	chr8-125076838-125078511	SQLE	SQLE-340576	1673	*	0.4296	0.4413	common	Oligodendrocytes,Astrocytes,Inhibitory,OPCs,Microglia,Excitatory	TRUE	TRUE	TRUE	TRUE	TRUE	TRUE	Oligodendrocytes	Intron (ENST00000318410.12/9897, intron 6 of 28)	6	1	0.4-0.5	174.7905	182.6318	78341	0.41531242037535	13.2612665817173	chr8	125077886	125077894	0.12173281105641	8.0378407985971e-05	0.210240467604481	6.80118743956041e-12	0.26607354277859	4.35883020384843e-18	0.366220149862555	6.44639431133588e-34	TRUE	TRUE	TRUE	TRUE	Sig
chr8	125076838	125078511	340576-LIN54_MA0619.1-WASHC5	LIN54_MA0619.1	LIN54	340576	chr8-125076838-125078511	WASHC5	WASHC5-340576	1673	*	0.665	0.6137	common	Oligodendrocytes,Astrocytes,Inhibitory,OPCs,Microglia,Excitatory	TRUE	TRUE	TRUE	TRUE	TRUE	TRUE	Oligodendrocytes	Intron (ENST00000318410.12/9897, intron 6 of 28)	6	1	>0.6	299	299	13308	0.41531242037535	13.2612665817173	chr8	125077886	125077894	0.260250955839224	1.26781368618342e-17	0.210240467604481	6.80118743956041e-12	0.396120302829578	6.97792864060279e-40	0.366220149862555	6.44639431133588e-34	TRUE	TRUE	TRUE	TRUE	Sig
chr11	131583868	131586024	59111-VEZF1_MA1578.1-NTM-AS1	VEZF1_MA1578.1	VEZF1	59111	chr11-131583868-131586024	NTM-AS1	NTM-AS1-59111	2156	*	0.6204	0.5878	common	OPCs,Oligodendrocytes,Astrocytes,Inhibitory,Microglia,Excitatory,Endothelial	TRUE	TRUE	TRUE	TRUE	TRUE	TRUE	Astrocytes&GABA&Neuron&Oligodendrocytes	Intron (ENST00000374791.7/50863, intron 1 of 7)	7	4	>0.6	299	299	77559	223.39135108075	13.0340350950982	chr11	131585000	131585009	0.469371435575285	2.57870035955709e-58	0.210239125580611	6.80332147270198e-12	0.408316819428261	1.68992108514066e-42	0.0429239631423699	0.169483679468618	TRUE	TRUE	TRUE	FALSE	Sig
chr11	49184843	49185047	64989-IRF2_MA0051.1-FOLH1	IRF2_MA0051.1	IRF2	64989	chr11-49184843-49185047	FOLH1	FOLH1-64989	204	*	0.4013	0.4184	common	Oligodendrocytes	FALSE	FALSE	FALSE	FALSE	TRUE	FALSE	Oligodendrocytes	Intron (ENST00000256999.7/2346, intron 6 of 18)	1	1	0.4-0.5	84.8595	56.559	23591	0.104138292633882	14.3783363363413	chr11	49184965	49184982	0.487014912816498	2.78538568082556e-63	0.21023083735514	6.8165156073668e-12	0.518021057961307	1.60616623797004e-71	0.186101544802731	1.89757054914602e-09	TRUE	TRUE	TRUE	TRUE	Sig
chr19	13712116	13714152	162804-ZNF214_MA1867.1-CACNA1A	ZNF214_MA1867.1	ZNF214	162804	chr19-13712116-13714152	CACNA1A	CACNA1A-162804	2036	*	0.4346	0.5001	common	Excitatory,Inhibitory,Astrocytes,OPCs	TRUE	FALSE	TRUE	TRUE	FALSE	TRUE	Astrocytes&Neuron	Distal Intergenic	4	2	0.4-0.5	47.1391	86.6626	79091	0.343361157047393	12.1386363252161	chr19	13713282	13713296	0.410484218349798	1.06303349912818e-43	0.210229979417538	6.81788279874847e-12	0.213350796541192	5.01279198508923e-12	0.194727586316806	3.17327444528797e-10	TRUE	TRUE	TRUE	TRUE	Sig
chr7	71130210	71130753	332786-BARX2_MA1471.1-GALNT17	BARX2_MA1471.1	BARX2	332786	chr7-71130210-71130753	GALNT17	GALNT17-332786	543	*	0.3959	0.4288	common	Excitatory	FALSE	FALSE	FALSE	TRUE	FALSE	FALSE	Neuron	Distal Intergenic	1	1	0.4-0.5	37.6967	53.8815	1391	0.146121479484461	12.6049849999045	chr7	71130712	71130723	0.338845105928142	1.83751771203154e-29	0.210222251158094	6.8302104928411e-12	0.305130522168585	1.50468596198686e-23	0.118875976336518	0.000135279431887602	TRUE	TRUE	TRUE	TRUE	Sig
chr20	23125306	23126788	204981-BATF_MA1634.1-CD93	BATF_MA1634.1	BATF	204981	chr20-23125306-23126788	CD93	CD93-204981	1482	*	0.5245	0.2741	common	Oligodendrocytes,Microglia,Astrocytes,OPCs,Inhibitory,Excitatory	TRUE	TRUE	TRUE	TRUE	TRUE	TRUE	Microglia&Oligodendrocytes	Exon (ENST00000443744.2/200261, exon 4 of 4)	6	2	0.3-0.4	221.9381	60.9287	38982	0.617941389757517	12.3607722979675	chr20	23125812	23125822	0.153503778939209	6.24505303976952e-07	0.210221620913175	6.83121678624764e-12	0.534028444493145	1.03463823515904e-76	0.177102199849973	1.12255064837373e-08	TRUE	TRUE	TRUE	TRUE	Sig
chr20	23125306	23126788	204981-BATF::JUN_MA0462.2-CD93	BATF::JUN_MA0462.2	BATF	204981	chr20-23125306-23126788	CD93	CD93-204981	1482	*	0.5245	0.2741	common	Oligodendrocytes,Microglia,Astrocytes,OPCs,Inhibitory,Excitatory	TRUE	TRUE	TRUE	TRUE	TRUE	TRUE	Microglia&Oligodendrocytes	Exon (ENST00000443744.2/200261, exon 4 of 4)	6	2	0.3-0.4	221.9381	60.9287	38982	0.617941389757517	12.306131847568	chr20	23125812	23125822	0.153503778939209	6.24505303976952e-07	0.210221620913175	6.83121678624764e-12	0.534028444493145	1.03463823515904e-76	0.177102199849973	1.12255064837373e-08	TRUE	TRUE	TRUE	TRUE	Sig
chr6	13766959	13768246	299163-Ikzf3_MA2046.1-RANBP9	Ikzf3_MA2046.1	IKZF3	299163	chr6-13766959-13768246	RANBP9	RANBP9-299163	1287	*	0.4076	0.4225	common	Excitatory,Inhibitory,Microglia,Astrocytes,Oligodendrocytes,Pericytes	TRUE	TRUE	TRUE	TRUE	TRUE	FALSE	Astrocytes&GLU&Neuron	Distal Intergenic	6	3	0.4-0.5	50.8924	71.8297	55124	0.419556897546334	14.5945878930509	chr6	13767804	13767818	0.235752045947522	1.18832090832853e-14	0.210210635011408	6.84878097370268e-12	0.180011306148597	6.38112793733172e-09	0.144411166200029	3.41075433614279e-06	TRUE	TRUE	TRUE	TRUE	Sig
chr4	1991863	1993448	260711-NR2F1_MA1537.1-NELFA	NR2F1_MA1537.1	NR2F1	260711	chr4-1991863-1993448	NELFA	NELFA-260711	1585	*	0.4501	0.4616	common	Excitatory,Inhibitory,Astrocytes,Oligodendrocytes,OPCs	TRUE	FALSE	TRUE	TRUE	TRUE	TRUE	Neuron	Promoter	5	1	0.4-0.5	69.6437	100.1685	48455	1.35042365561101	12.4800225830997	chr4	1992793	1992807	0.226208395498755	1.3999047844915e-13	0.210194846524526	6.87410092019496e-12	0.327594321272417	4.31157221635358e-27	0.261923389521204	1.47832865364912e-17	TRUE	TRUE	TRUE	TRUE	Sig
chr11	313257	314506	62398-IKZF1_MA1508.1-IFITM2	IKZF1_MA1508.1	IKZF1	62398	chr11-313257-314506	IFITM2	IFITM2-62398	1249	*	0.3077	0.3274	common	Excitatory,Inhibitory,Microglia,Oligodendrocytes,Pericytes,Astrocytes	TRUE	TRUE	TRUE	TRUE	TRUE	FALSE	Astrocytes&Microglia	Promoter	6	2	0.3-0.4	35.7219	94.0414	5626	0.603997370905638	12.0125663677075	chr11	313993	314004	0.203171919894459	3.44793889102784e-11	0.210190127293551	6.881686901877e-12	0.0860033695458156	0.00584156254383609	0.126965266177838	4.5344319716882e-05	TRUE	FALSE	TRUE	TRUE	Sig
chr16	14111535	14112854	128025-SOX15_MA1152.1-MRTFB	SOX15_MA1152.1	SOX15	128025	chr16-14111535-14112854	MRTFB	MRTFB-128025	1319	*	0.4483	0.4426	common	Excitatory,Inhibitory,Astrocytes,OPCs	TRUE	FALSE	TRUE	TRUE	FALSE	TRUE	Neuron	Intron (ENST00000571589.6/57496, intron 2 of 16)	4	1	0.4-0.5	46.2659	45.8495	40214	0.214785228557381	12.3837546213349	chr16	14112124	14112133	0.113812252388291	0.000228738220253768	0.210184342454866	6.89099698312403e-12	0.139252369142094	7.57642856080413e-06	0.0221072024078819	0.479352585636075	TRUE	TRUE	TRUE	FALSE	Sig
chr1	51524711	51525149	26085-SOX10_MA0442.2-EPS15	SOX10_MA0442.2	SOX10	26085	chr1-51524711-51525149	EPS15	EPS15-26085	438	*	0.3431	0.4121	common	Oligodendrocytes	FALSE	FALSE	FALSE	FALSE	TRUE	FALSE	Oligodendrocytes	Intron (ENST00000415031.1/105378720, intron 1 of 1)	1	1	0.3-0.4	59.441	55.7336	5445	0.0637669514691572	13.154780846152	chr1	51525022	51525032	0.569297703305476	1.01273487080034e-90	0.210174648349916	6.90662625258598e-12	0.398491623296037	2.2061948030777e-40	0.206774921857081	2.26885054659709e-11	TRUE	TRUE	TRUE	TRUE	Sig
chr1	51524711	51525149	26085-SOX10_MA0442.2-OSBPL9	SOX10_MA0442.2	SOX10	26085	chr1-51524711-51525149	OSBPL9	OSBPL9-26085	438	*	0.3582	0.4241	common	Oligodendrocytes	FALSE	FALSE	FALSE	FALSE	TRUE	FALSE	Oligodendrocytes	Intron (ENST00000415031.1/105378720, intron 1 of 1)	1	1	0.3-0.4	62.1621	63.5173	52030	0.0637669514691572	13.154780846152	chr1	51525022	51525032	0.581505240466036	1.75324040233335e-95	0.210174648349916	6.90662625258598e-12	0.478634673184704	7.25803280112669e-60	0.206774921857081	2.26885054659709e-11	TRUE	TRUE	TRUE	TRUE	Sig
chr3	35602123	35603366	241178-BARX2_MA1471.1-ARPP21	BARX2_MA1471.1	BARX2	241178	chr3-35602123-35603366	ARPP21	ARPP21-241178	1243	*	0.4048	0.4393	common	Excitatory,Inhibitory	FALSE	FALSE	TRUE	TRUE	FALSE	FALSE	GLU&Neuron	Distal Intergenic	2	2	0.4-0.5	38.5967	58.3492	35579	0.179252650384714	13.4343520246913	chr3	35602795	35602806	0.310311855475867	9.71796042571656e-25	0.210164560838559	6.92292661722934e-12	0.26207355424048	1.41495522839804e-17	0.0870344322323354	0.00527541098459033	TRUE	TRUE	TRUE	FALSE	Sig
chr14	89577928	89578899	113389-Nfatc1_MA0624.2-FOXN3	Nfatc1_MA0624.2	NFATC1	113389	chr14-89577928-89578899	FOXN3	FOXN3-113389	971	*	0.6215	0.6211	common	Microglia,OPCs,Astrocytes	TRUE	TRUE	FALSE	FALSE	FALSE	TRUE	Microglia	Intron (ENST00000345097.8/1112, intron 1 of 6)	3	1	>0.6	155.862	299	40250	0.307475127196497	13.5322250308333	chr14	89578178	89578189	0.442747769931546	2.37824219143758e-51	0.210163448344422	6.92472659469375e-12	0.459542650033137	9.67472585164609e-55	0.326360029912115	6.87407186303621e-27	TRUE	TRUE	TRUE	TRUE	Sig
chr16	85859486	85860036	137786-ETV5::FOXO1_MA1787.1-IRF8	ETV5::FOXO1_MA1787.1	ETV5	137786	chr16-85859486-85860036	IRF8	IRF8-137786	550	*	0.5008	0.3781	common	Microglia	FALSE	TRUE	FALSE	FALSE	FALSE	FALSE	Microglia	Exon (ENST00000624587.1/ENST00000624587.1, exon 1 of 1)	1	1	0.4-0.5	75.0368	101.3765	39126	0.100709279932934	12.0135110519372	chr16	85859604	85859616	0.424095905876694	7.94219711050526e-47	0.210155410702968	6.93774483761165e-12	0.230681084092634	7.3694186991069e-14	0.0814677502479131	0.00903644802034513	TRUE	TRUE	TRUE	FALSE	Sig
chr3	18351801	18352371	236404-RORA_MA0071.1-SATB1-AS1	RORA_MA0071.1	RORA	236404	chr3-18351801-18352371	SATB1-AS1	SATB1-AS1-236404	570	*	0.2909	0.3603	common	Excitatory,OPCs,Astrocytes	TRUE	FALSE	FALSE	TRUE	FALSE	TRUE	Neuron	Promoter	3	1	0.3-0.4	23.0547	42.252	92653	0.144938351101566	12.5027278987886	chr3	18352212	18352221	0.518899610908377	4.99053120503712e-73	0.210149648135642	6.94709297204121e-12	0.365814006218502	7.69357800509468e-34	0.15207800221944	9.89077071928404e-07	TRUE	TRUE	TRUE	TRUE	Sig
chr2	143140533	143142723	176450-ZNF263_MA0528.2-ARHGAP15	ZNF263_MA0528.2	ZNF263	176450	chr2-143140533-143142723	ARHGAP15	ARHGAP15-176450	2190	*	0.4746	NA	AD	Microglia,Excitatory	FALSE	TRUE	FALSE	TRUE	FALSE	FALSE	Microglia&Neuron	Intron (ENST00000409869.5/55843, intron 2 of 6)	2	2	0.4-0.5	71.0927	NA	49171	0.189435178043792	12.2038951253537	chr2	143141557	143141568	0.259104776153002	1.77562768495167e-17	0.210144954741793	6.95471578179595e-12	NA	NA	NA	NA	TRUE	NA	TRUE	NA	Sig
chr2	230667051	230667576	189326-FOSB::JUN_MA1127.1-CAB39	FOSB::JUN_MA1127.1	FOSB	189326	chr2-230667051-230667576	CAB39	CAB39-189326	525	*	0.575	0.5176	common	Microglia	FALSE	TRUE	FALSE	FALSE	FALSE	FALSE	Microglia	Distal Intergenic	1	1	0.4-0.6	175.7576	187.7942	45266	0.368696549992834	13.3323062704607	chr2	230667422	230667432	0.209975466895805	7.23554316486204e-12	0.210126606638966	6.98459460814613e-12	0.109713324493459	0.000430568293610676	0.102663103254764	0.000990814640088663	TRUE	TRUE	TRUE	TRUE	Sig
chr3	186406375	186407388	236966-ZNF214_MA1867.1-DGKG	ZNF214_MA1867.1	ZNF214	236966	chr3-186406375-186407388	DGKG	DGKG-236966	1013	*	0.3165	0.3808	common	Astrocytes,Pericytes	TRUE	FALSE	FALSE	FALSE	FALSE	FALSE	Astrocytes	Distal Intergenic	2	1	0.3-0.4	31.8757	62.4124	44141	0.54015421763495	12.3326508708554	chr3	186406636	186406650	0.120330754928889	9.71837477045339e-05	0.210126434234812	6.98487595318857e-12	0.0617797151945988	0.0478883041694908	0.0961556685566141	0.00204665471671422	TRUE	FALSE	TRUE	FALSE	AD-only
chr5	150338445	150339738	278318-ZNF708_MA1730.1-ARSI	ZNF708_MA1730.1	ZNF708	278318	chr5-150338445-150339738	ARSI	ARSI-278318	1293	*	0.4147	0.4286	common	Oligodendrocytes,Excitatory,OPCs,Astrocytes,Inhibitory,Microglia	TRUE	TRUE	TRUE	TRUE	TRUE	TRUE	GABA&Neuron&Oligodendrocytes	Promoter	6	3	0.4-0.5	108.9799	114.7202	431	0.646044063682049	14.1410839890299	chr5	150339310	150339324	0.492649002082599	6.26286953089645e-65	0.210124874571089	6.98742166069157e-12	0.48013964087265	2.77257869285728e-60	0.238175314000487	1.06475657033706e-14	TRUE	TRUE	TRUE	TRUE	Sig
chr15	42275508	42276276	118307-SREBF1_MA0595.1-CAPN3	SREBF1_MA0595.1	SREBF1	118307	chr15-42275508-42276276	CAPN3	CAPN3-118307	768	*	0.5318	0.5342	common	Oligodendrocytes	FALSE	FALSE	FALSE	FALSE	TRUE	FALSE	Oligodendrocytes	Promoter	1	1	0.4-0.6	148.3869	152.8754	83224	0.169581830097274	13.5969346717392	chr15	42275738	42275747	0.50751906869538	1.97729971832808e-69	0.210124315253112	6.98833480939284e-12	0.648288613526311	2.25327153631022e-123	0.319199512780788	9.86510231442396e-26	TRUE	TRUE	TRUE	TRUE	Sig
chr15	42275508	42276276	118307-SREBF1_MA0595.1-GANC	SREBF1_MA0595.1	SREBF1	118307	chr15-42275508-42276276	GANC	GANC-118307	768	*	0.4762	0.4557	common	Oligodendrocytes	FALSE	FALSE	FALSE	FALSE	TRUE	FALSE	Oligodendrocytes	Promoter	1	1	0.4-0.5	122.3279	109.1817	2275	0.169581830097274	13.5969346717392	chr15	42275738	42275747	0.454302774729175	2.68533677385631e-54	0.210124315253112	6.98833480939284e-12	0.496591565325006	5.4397251442974e-65	0.319199512780788	9.86510231442396e-26	TRUE	TRUE	TRUE	TRUE	Sig
chr15	42275508	42276276	118307-SREBF1_MA0595.1-TMEM87A	SREBF1_MA0595.1	SREBF1	118307	chr15-42275508-42276276	TMEM87A	TMEM87A-118307	768	*	0.5018	0.4885	common	Oligodendrocytes	FALSE	FALSE	FALSE	FALSE	TRUE	FALSE	Oligodendrocytes	Promoter	1	1	0.4-0.5	130.5324	120.3738	1924	0.169581830097274	13.5969346717392	chr15	42275738	42275747	0.480635449295846	1.88046357022537e-61	0.210124315253112	6.98833480939284e-12	0.528274426360228	8.18107801690349e-75	0.319199512780788	9.86510231442396e-26	TRUE	TRUE	TRUE	TRUE	Sig
chr11	127270829	127271201	58308-CEBPD_MA0836.2-LINC02712	CEBPD_MA0836.2	CEBPD	58308	chr11-127270829-127271201	LINC02712	LINC02712-58308	372	*	0.3853	0.5316	common	Microglia	FALSE	TRUE	FALSE	FALSE	FALSE	FALSE	Microglia	Promoter	1	1	0.4-0.5	59.0776	208.5794	172	0.269802631808141	12.9688309552345	chr11	127270898	127270910	0.417158022420648	3.24751637376763e-45	0.210121948736527	6.99219970294508e-12	0.703131462633316	7.96409042066583e-154	0.326824934116665	5.76794643549004e-27	TRUE	TRUE	TRUE	TRUE	Sig
chr19	35357763	35358588	165796-PRDM1_MA0508.3-HAMP	PRDM1_MA0508.3	PRDM1	165796	chr19-35357763-35358588	HAMP	HAMP-165796	825	*	0.4765	0.2729	common	Microglia,Astrocytes	TRUE	TRUE	FALSE	FALSE	FALSE	FALSE	Microglia	Promoter	2	1	0.3-0.4	116.1755	74.7967	77047	0.231390528962707	13.6296871999147	chr19	35358202	35358212	0.119747332851828	0.000105109829728858	0.210112420639113	7.00778175844853e-12	0.247769817760796	8.10637732104463e-16	0.331298219572636	1.04979916399186e-27	TRUE	TRUE	TRUE	TRUE	Sig
chr5	24728327	24729577	283945-ZNF263_MA0528.2-CDH10	ZNF263_MA0528.2	ZNF263	283945	chr5-24728327-24729577	CDH10	CDH10-283945	1250	*	0.4514	0.4154	common	Excitatory	FALSE	FALSE	FALSE	TRUE	FALSE	FALSE	GLU&Neuron	Exon (ENST00000662665.1/ENST00000662665.1, exon 1 of 2)	1	2	0.4-0.5	57.8305	65.3467	83349	0.292141696757211	14.6372390145178	chr5	24728740	24728751	0.222688698286876	3.38170407461103e-13	0.210110841861973	7.01036693779892e-12	0.11261405121678	0.000301192100784942	0.145606808118362	2.82347179453412e-06	TRUE	TRUE	TRUE	TRUE	Sig
chr16	14014806	14016344	128009-ETS2_MA1484.1-MRTFB	ETS2_MA1484.1	ETS2	128009	chr16-14014806-14016344	MRTFB	MRTFB-128009	1538	*	0.6213	0.6198	common	Excitatory,Inhibitory,Microglia,Pericytes	FALSE	TRUE	TRUE	TRUE	FALSE	FALSE	GLU&Neuron	Promoter	4	2	>0.6	102.5841	131.8049	54977	0.354688043063998	14.6656363302753	chr16	14015485	14015494	0.338179333740651	2.40026996466396e-29	0.210107944785677	7.01511320270969e-12	0.513497845867059	4.19814653310047e-70	0.339781558437057	3.83515191517098e-29	TRUE	TRUE	TRUE	TRUE	Sig
chr9	77218110	77219061	367776-Stat4_MA0518.1-VPS13A	Stat4_MA0518.1	STAT4	367776	chr9-77218110-77219061	VPS13A	VPS13A-367776	951	*	0.5035	0.5539	common	Excitatory,Inhibitory	FALSE	FALSE	TRUE	TRUE	FALSE	FALSE	GLU&Neuron	Intron (ENST00000376636.7/23230, intron 10 of 70)	2	2	0.4-0.6	65.1013	84.0849	40665	0.171153489780005	12.5532256388385	chr9	77218459	77218472	0.790481747575452	4.45316021490991e-224	0.210104239463721	7.02118819518326e-12	0.79584571921062	2.39937406165769e-225	0.553963871456357	1.40430289349771e-83	TRUE	TRUE	TRUE	TRUE	Sig
chr17	39928719	39929934	143650-NR2F1_MA1538.1-GSDMB	NR2F1_MA1538.1	NR2F1	143650	chr17-39928719-39929934	GSDMB	GSDMB-143650	1215	*	0.3624	0.3912	common	Excitatory	FALSE	FALSE	FALSE	TRUE	FALSE	FALSE	GLU&Neuron	Exon (ENST00000578802.1/100505591, exon 2 of 2)	1	2	0.3-0.4	34.6109	54.738	8865	0.366873840835621	13.895787243853	chr17	39929257	39929271	0.168194073330595	4.57721812452452e-08	0.210100196677972	7.0278223428982e-12	0.156768346590848	4.49748724342258e-07	0.257909898125344	4.71874776461596e-17	TRUE	TRUE	TRUE	TRUE	Sig
chr6	144163023	144163259	300154-IRF5_MA1420.1-STX11	IRF5_MA1420.1	IRF5	300154	chr6-144163023-144163259	STX11	STX11-300154	236	*	0.333	0.3213	common	Microglia	FALSE	TRUE	FALSE	FALSE	FALSE	FALSE	Microglia	Intron (ENST00000367568.5/8676, intron 1 of 1)	1	1	0.3-0.4	57.288	93.2811	12506	0.0729284038738824	17.2358441193726	chr6	144163191	144163204	0.733472476131513	6.52391728000381e-177	0.210099977160017	7.02818274392463e-12	0.757777013505742	4.53467993832806e-192	0.523654844336655	2.57276866758548e-73	TRUE	TRUE	TRUE	TRUE	Sig
chr2	72972268	72974381	199611-FOXP2_MA0593.1-EMX1	FOXP2_MA0593.1	FOXP2	199611	chr2-72972268-72974381	EMX1	EMX1-199611	2113	*	0.401	0.4139	common	Inhibitory,Excitatory,Oligodendrocytes,Astrocytes,Microglia,OPCs	TRUE	TRUE	TRUE	TRUE	TRUE	TRUE	Astrocytes&Neuron	Exon (ENST00000416579.5/94097, exon 11 of 11)	6	2	0.4-0.5	56.1054	66.5937	56008	1.11874175427184	13.1176366898531	chr2	72973119	72973129	0.392384639778784	9.24835774783055e-40	0.210096250737761	7.03430348376903e-12	0.212632867644594	5.92544498785287e-12	0.149782865476365	1.4421314434847e-06	TRUE	TRUE	TRUE	TRUE	Sig
chr10	88993939	88994195	51498-HNF4G_MA0484.2-FAS	HNF4G_MA0484.2	HNF4G	51498	chr10-88993939-88994195	FAS	FAS-51498	256	*	0.2557	0.4843	common	Astrocytes	TRUE	FALSE	FALSE	FALSE	FALSE	FALSE	Astrocytes	Promoter	1	1	0.3-0.4	24.0699	192.3073	3408	0.123617397730867	12.6749041505885	chr10	88994074	88994086	0.364127228053113	4.4080765963873e-34	0.210095667792707	7.03526145699929e-12	0.567936312315295	1.12229554149351e-88	0.400524975519794	8.15804480912099e-41	TRUE	TRUE	TRUE	TRUE	Sig
chr2	68721521	68722025	198743-ETV6_MA0645.1-ARHGAP25	ETV6_MA0645.1	ETV6	198743	chr2-68721521-68722025	ARHGAP25	ARHGAP25-198743	504	*	0.3743	NA	AD	Microglia	FALSE	TRUE	FALSE	FALSE	FALSE	FALSE	Microglia	Intron (ENST00000463483.5/9938, intron 2 of 7)	1	1	0.3-0.4	36.71	NA	41920	0.0818923022968656	13.8874466018433	chr2	68721904	68721913	0.820149233198712	6.3658651517197e-255	0.210094333625493	7.03745441935784e-12	NA	NA	NA	NA	TRUE	NA	TRUE	NA	Sig
chr2	48456606	48457558	195939-ZNF135_MA1587.1-PPP1R21	ZNF135_MA1587.1	ZNF135	195939	chr2-48456606-48457558	PPP1R21	PPP1R21-195939	952	*	0.5316	0.4758	common	Oligodendrocytes,Microglia	FALSE	TRUE	FALSE	FALSE	TRUE	FALSE	Oligodendrocytes	Intron (ENST00000431614.5/129285, intron 3 of 20)	2	1	0.4-0.6	204.5589	131.2094	16008	0.186030594930747	14.0863770532767	chr2	48456943	48456956	0.358149236752254	5.95450975688311e-33	0.210088298296916	7.04738301133421e-12	0.363450128801324	2.1429273221278e-33	0.205874730042173	2.7790282524504e-11	TRUE	TRUE	TRUE	TRUE	Sig
chr4	174828542	174830020	258941-SNAI3_MA1559.1-ADAM29	SNAI3_MA1559.1	SNAI3	258941	chr4-174828542-174830020	ADAM29	ADAM29-258941	1478	*	0.4334	0.504	common	Excitatory,Inhibitory,Astrocytes,Oligodendrocytes,OPCs	TRUE	FALSE	TRUE	TRUE	TRUE	TRUE	GLU	Promoter	5	1	0.4-0.5	44.1742	70.4453	352	0.790177180219907	13.8086841884166	chr4	174829197	174829206	0.202221580535188	4.26989383718562e-11	0.210088212958489	7.04752349801459e-12	0.202369726624468	6.06795606442325e-11	0.22891078423898	1.15256581313018e-13	TRUE	TRUE	TRUE	TRUE	Sig
chr4	174828542	174830020	258941-SNAI3_MA1559.1-GLRA3	SNAI3_MA1559.1	SNAI3	258941	chr4-174828542-174830020	GLRA3	GLRA3-258941	1478	*	0.5624	0.6077	common	Excitatory,Inhibitory,Astrocytes,Oligodendrocytes,OPCs	TRUE	FALSE	TRUE	TRUE	TRUE	TRUE	GLU	Promoter	5	1	0.4-0.6	120.4788	204.118	705	0.790177180219907	13.8086841884166	chr4	174829197	174829206	0.214326411425325	2.59122566681249e-12	0.210088212958489	7.04752349801459e-12	0.222786130958086	5.26323924313076e-13	0.22891078423898	1.15256581313018e-13	TRUE	TRUE	TRUE	TRUE	Sig
chr11	33893600	33894352	62759-PRDM1_MA0508.3-LMO2	PRDM1_MA0508.3	PRDM1	62759	chr11-33893600-33894352	LMO2	LMO2-62759	752	*	0.5508	0.4206	common	Microglia	FALSE	TRUE	FALSE	FALSE	FALSE	FALSE	Microglia	Distal Intergenic	1	1	0.4-0.5	275.713	179.9081	1524	0.392434596657345	15.0118337713822	chr11	33893899	33893909	0.189518448780399	6.7341398735897e-10	0.210083680840991	7.0549883445752e-12	0.348242267613291	1.27380378144848e-30	0.12616078692963	5.07032643761467e-05	TRUE	TRUE	TRUE	TRUE	Sig
chr2	98539417	98539761	202524-SOHLH2_MA1560.1-INPP4A	SOHLH2_MA1560.1	SOHLH2	202524	chr2-98539417-98539761	INPP4A	INPP4A-202524	344	*	0.2984	0.3787	common	Excitatory	FALSE	FALSE	FALSE	TRUE	FALSE	FALSE	Neuron	Exon (ENST00000409016.8/3631, exon 10 of 26)	1	1	0.3-0.4	20.4134	37.5268	94563	0.143190152371587	13.8178213208972	chr2	98539624	98539633	0.389921689471925	3.04430088395372e-39	0.210049985635345	7.11073081178272e-12	0.243222896768622	2.78538772224204e-15	0.143386478821877	4.00556202164587e-06	TRUE	TRUE	TRUE	TRUE	Sig
chr11	73189172	73189729	68309-PPARG_MA0066.1-P2RY6	PPARG_MA0066.1	PPARG	68309	chr11-73189172-73189729	P2RY6	P2RY6-68309	557	*	0.4737	0.3487	common	Microglia	FALSE	TRUE	FALSE	FALSE	FALSE	FALSE	Microglia	Distal Intergenic	1	1	0.4-0.5	191.5482	145.3414	74776	0.266165148156098	14.1832471976829	chr11	73189586	73189605	0.274685343872962	1.5788889760179e-19	0.210048134213482	7.11380610492918e-12	0.182067234565086	4.25685688174833e-09	0.243049997039815	2.91779490903163e-15	TRUE	TRUE	TRUE	TRUE	Sig
chr11	73189172	73189729	68309-Pparg::Rxra_MA0065.2-P2RY6	Pparg::Rxra_MA0065.2	PPARG	68309	chr11-73189172-73189729	P2RY6	P2RY6-68309	557	*	0.4737	0.3487	common	Microglia	FALSE	TRUE	FALSE	FALSE	FALSE	FALSE	Microglia	Distal Intergenic	1	1	0.4-0.5	191.5482	145.3414	74776	0.266165148156098	12.9697170920996	chr11	73189539	73189553	0.274685343872962	1.5788889760179e-19	0.210048134213482	7.11380610492918e-12	0.182067234565086	4.25685688174833e-09	0.243049997039815	2.91779490903163e-15	TRUE	TRUE	TRUE	TRUE	Sig
chr16	31395653	31395968	130798-ZNF768_MA1731.1-ITGAX	ZNF768_MA1731.1	ZNF768	130798	chr16-31395653-31395968	ITGAX	ITGAX-130798	315	*	0.4447	0.2156	common	Microglia	FALSE	TRUE	FALSE	FALSE	FALSE	FALSE	Microglia	Intron (ENST00000444228.2/3681, intron 2 of 8)	1	1	0.3-0.4	57.9761	20.4606	40519	0.0553330384589697	14.9496573325261	chr16	31395699	31395716	0.148166274738684	1.52275711781588e-06	0.210047200621929	7.11535733512849e-12	0.0251905926780769	0.420225498227606	0.0299736615163723	0.337488962647502	TRUE	FALSE	TRUE	FALSE	AD-only
chr11	17473084	17474036	60689-Six4_MA2037.1-ABCC8	Six4_MA2037.1	SIX4	60689	chr11-17473084-17474036	ABCC8	ABCC8-60689	952	*	0.3877	0.4674	common	Excitatory	FALSE	FALSE	FALSE	TRUE	FALSE	FALSE	GLU&Neuron	Intron (ENST00000644772.1/6833, intron 2 of 38)	1	2	0.4-0.5	45.2145	91.0907	2843	0.366446741344969	12.920892615579	chr11	17473798	17473808	0.359904833864796	2.78810554120373e-33	0.21004235947641	7.12340656009649e-12	0.234428464853308	2.82455229369071e-14	0.12859697394854	3.60775522217411e-05	TRUE	TRUE	TRUE	TRUE	Sig
chr11	17473084	17474036	60689-Six4_MA2037.1-AC124798.1	Six4_MA2037.1	SIX4	60689	chr11-17473084-17474036	AC124798.1	AC124798.1-60689	952	*	0.2608	0.3622	common	Excitatory	FALSE	FALSE	FALSE	TRUE	FALSE	FALSE	GLU&Neuron	Intron (ENST00000644772.1/6833, intron 2 of 38)	1	2	0.3-0.4	20.0325	49.0093	92435	0.366446741344969	12.920892615579	chr11	17473798	17473808	0.276381971265355	9.26426279386576e-20	0.21004235947641	7.12340656009649e-12	0.183807342205643	3.01093488749444e-09	0.12859697394854	3.60775522217411e-05	TRUE	TRUE	TRUE	TRUE	Sig
chr11	17473084	17474036	60689-Six4_MA2037.1-AC124798.3	Six4_MA2037.1	SIX4	60689	chr11-17473084-17474036	AC124798.3	AC124798.3-60689	952	*	0.3139	0.3677	common	Excitatory	FALSE	FALSE	FALSE	TRUE	FALSE	FALSE	GLU&Neuron	Intron (ENST00000644772.1/6833, intron 2 of 38)	1	2	0.3-0.4	27.9332	30.0905	2559	0.366446741344969	12.920892615579	chr11	17473798	17473808	0.201543444980405	4.97049898844976e-11	0.21004235947641	7.12340656009649e-12	0.0915518220526414	0.00333430455137975	0.12859697394854	3.60775522217411e-05	TRUE	FALSE	TRUE	TRUE	Sig
chr19	45975417	45976568	167486-ZEB1_MA0103.3-NOVA2	ZEB1_MA0103.3	ZEB1	167486	chr19-45975417-45976568	NOVA2	NOVA2-167486	1151	*	0.4532	0.4505	common	Excitatory,Inhibitory,Astrocytes	TRUE	FALSE	TRUE	TRUE	FALSE	FALSE	GABA&GLU&Neuron	Distal Intergenic	3	3	0.4-0.5	82.2915	86.5479	1552	0.867503795155926	12.0569513841408	chr19	45975761	45975771	0.183482355969084	2.34125191150621e-09	0.210038530403417	7.12977935314897e-12	0.123615075591506	7.18870871365073e-05	0.0557367183691347	0.0743380855633354	TRUE	TRUE	TRUE	FALSE	Sig
chr1	28824027	28824436	21663-ZNF263_MA0528.2-OPRD1	ZNF263_MA0528.2	ZNF263	21663	chr1-28824027-28824436	OPRD1	OPRD1-21663	409	*	0.3447	0.3859	common	Excitatory,Inhibitory	FALSE	FALSE	TRUE	TRUE	FALSE	FALSE	GLU&Neuron	Intron (ENST00000621425.1/4985, intron 1 of 3)	2	2	0.3-0.4	33.8741	62.5353	11885	0.215800778789017	12.5343029083776	chr1	28824236	28824247	0.128188997110786	3.26569336734549e-05	0.210029601184948	7.14466208913316e-12	0.0762871001685349	0.0145192393531099	0.0841227957863636	0.00701666365273601	TRUE	FALSE	TRUE	FALSE	AD-only
chr11	7599244	7599549	68954-SOX2_MA0143.4-PPFIBP2	SOX2_MA0143.4	SOX2	68954	chr11-7599244-7599549	PPFIBP2	PPFIBP2-68954	305	*	0.3416	0.4515	common	Oligodendrocytes,Excitatory,Inhibitory	FALSE	FALSE	TRUE	TRUE	TRUE	FALSE	Oligodendrocytes	Intron (ENST00000684123.1/8495, intron 5 of 26)	3	1	0.3-0.4	61.4733	63.2025	85946	0.0919288647328151	12.5817653499142	chr11	7599494	7599504	0.515704427352968	5.27344988289785e-72	0.210027584202127	7.14802809306801e-12	0.464339456664803	5.35069323563717e-56	0.159429441738777	2.84608358799098e-07	TRUE	TRUE	TRUE	TRUE	Sig
chr14	103735068	103735926	103730-Gli1_MA2038.1-ZFYVE21	Gli1_MA2038.1	GLI1	103730	chr14-103735068-103735926	ZFYVE21	ZFYVE21-103730	858	*	0.3606	0.3903	common	Astrocytes,OPCs,Inhibitory	TRUE	FALSE	TRUE	FALSE	FALSE	TRUE	Astrocytes&Neuron	3' UTR	3	2	0.3-0.4	40.7385	60.3143	19338	0.448263674952563	14.5724161251613	chr14	103735698	103735711	0.354723203731869	2.58230056062701e-32	0.210027226513857	7.14862517639661e-12	0.367916331778109	3.07137702958634e-34	0.164001087160562	1.27391275848186e-07	TRUE	TRUE	TRUE	TRUE	Sig
chr3	4397280	4399433	242618-FOSL2::JUND_MA1144.1-ITPR1	FOSL2::JUND_MA1144.1	FOSL2	242618	chr3-4397280-4399433	ITPR1	ITPR1-242618	2153	*	0.5827	0.6275	common	Inhibitory,Excitatory	FALSE	FALSE	TRUE	TRUE	FALSE	FALSE	GLU&Neuron	Intron (ENST00000448413.5/285362, intron 7 of 12)	2	2	>0.6	95.5866	147.6113	93912	0.455918230122981	15.8132448738075	chr3	4398505	4398514	0.375453731275319	2.72502855770006e-36	0.210022586334316	7.15637537880263e-12	0.391750227619026	5.68483104113201e-39	0.183822454324425	3.00184959731135e-09	TRUE	TRUE	TRUE	TRUE	Sig
chr3	4397280	4399433	242618-FOSL2::JUNB_MA1138.1-ITPR1	FOSL2::JUNB_MA1138.1	FOSL2	242618	chr3-4397280-4399433	ITPR1	ITPR1-242618	2153	*	0.5827	0.6275	common	Inhibitory,Excitatory	FALSE	FALSE	TRUE	TRUE	FALSE	FALSE	GLU&Neuron	Intron (ENST00000448413.5/285362, intron 7 of 12)	2	2	>0.6	95.5866	147.6113	93912	0.455918230122981	15.7594326865734	chr3	4398505	4398514	0.375453731275319	2.72502855770006e-36	0.210022586334316	7.15637537880263e-12	0.391750227619026	5.68483104113201e-39	0.183822454324425	3.00184959731135e-09	TRUE	TRUE	TRUE	TRUE	Sig
chr3	4397280	4399433	242618-FOSL2::JUN_MA1130.1-ITPR1	FOSL2::JUN_MA1130.1	FOSL2	242618	chr3-4397280-4399433	ITPR1	ITPR1-242618	2153	*	0.5827	0.6275	common	Inhibitory,Excitatory	FALSE	FALSE	TRUE	TRUE	FALSE	FALSE	GLU&Neuron	Intron (ENST00000448413.5/285362, intron 7 of 12)	2	2	>0.6	95.5866	147.6113	93912	0.455918230122981	15.052184248271	chr3	4398503	4398514	0.375453731275319	2.72502855770006e-36	0.210022586334316	7.15637537880263e-12	0.391750227619026	5.68483104113201e-39	0.183822454324425	3.00184959731135e-09	TRUE	TRUE	TRUE	TRUE	Sig
chr3	4397280	4399433	242618-FOSL2_MA0478.1-ITPR1	FOSL2_MA0478.1	FOSL2	242618	chr3-4397280-4399433	ITPR1	ITPR1-242618	2153	*	0.5827	0.6275	common	Inhibitory,Excitatory	FALSE	FALSE	TRUE	TRUE	FALSE	FALSE	GLU&Neuron	Intron (ENST00000448413.5/285362, intron 7 of 12)	2	2	>0.6	95.5866	147.6113	93912	0.455918230122981	14.2169894404903	chr3	4398505	4398515	0.375453731275319	2.72502855770006e-36	0.210022586334316	7.15637537880263e-12	0.391750227619026	5.68483104113201e-39	0.183822454324425	3.00184959731135e-09	TRUE	TRUE	TRUE	TRUE	Sig
chr16	62034057	62036754	133605-ZBTB7C_MA0695.1-CDH8	ZBTB7C_MA0695.1	ZBTB7C	133605	chr16-62034057-62036754	CDH8	CDH8-133605	2697	*	0.3495	0.5057	common	Oligodendrocytes,Inhibitory,Excitatory,Astrocytes,OPCs	TRUE	FALSE	TRUE	TRUE	TRUE	TRUE	GABA&GLU	Promoter	5	2	0.4-0.5	44.9953	112.3707	281	2.96043345216597	12.4836009642511	chr16	62035558	62035569	0.307262144070633	2.90306701114027e-24	0.210018915314644	7.16251267884546e-12	0.226986536544148	1.86622067332466e-13	0.0206557285107397	0.508681276929051	TRUE	TRUE	TRUE	FALSE	Sig
chr17	20840479	20844087	140841-ZEB1_MA0103.3-AC090774.2	ZEB1_MA0103.3	ZEB1	140841	chr17-20840479-20844087	AC090774.2	AC090774.2-140841	3608	*	0.3196	0.3864	common	Excitatory,Oligodendrocytes,Inhibitory,Microglia	FALSE	TRUE	TRUE	TRUE	TRUE	FALSE	GLU&Neuron	Exon (ENST00000458502.2/ENST00000458502.2, exon 2 of 4)	4	2	0.3-0.4	21.3554	32.8807	11859	0.577893551319654	12.8144447073462	chr17	20842471	20842481	0.112429151270848	0.000272753347283707	0.210018382955577	7.16340311718413e-12	0.0339587619112355	0.277156794904889	0.0306955975990788	0.325976306640326	TRUE	FALSE	TRUE	FALSE	AD-only
chr17	20840479	20844087	140841-ZEB1_MA0103.3-CCDC144NL-AS1	ZEB1_MA0103.3	ZEB1	140841	chr17-20840479-20844087	CCDC144NL-AS1	CCDC144NL-AS1-140841	3608	*	0.4703	0.5268	common	Excitatory,Oligodendrocytes,Inhibitory,Microglia	FALSE	TRUE	TRUE	TRUE	TRUE	FALSE	GLU&Neuron	Exon (ENST00000458502.2/ENST00000458502.2, exon 2 of 4)	4	2	0.4-0.5	76.0184	97.1562	24346	0.577893551319654	12.8144447073462	chr17	20842471	20842481	0.30054906284909	3.08642734949216e-23	0.210018382955577	7.16340311718413e-12	0.0793361954448521	0.0110174007571323	0.0306955975990788	0.325976306640326	TRUE	FALSE	TRUE	FALSE	AD-only
chr2	144466521	144467037	176694-SOX2_MA0143.4-ZEB2	SOX2_MA0143.4	SOX2	176694	chr2-144466521-144467037	ZEB2	ZEB2-176694	516	*	0.5099	0.7021	common	Oligodendrocytes,Astrocytes,OPCs,Microglia	TRUE	TRUE	FALSE	FALSE	TRUE	TRUE	Astrocytes&Oligodendrocytes	Intron (ENST00000636820.1/9839, intron 1 of 8)	4	2	>0.6	163.4224	299	54020	0.520590075238457	12.6747552657313	chr2	144466777	144466787	0.527606132256659	7.11166180388231e-76	0.210011681026975	7.17462221612999e-12	0.525032466766923	9.25157460395072e-74	0.247800656676966	8.0381071774099e-16	TRUE	TRUE	TRUE	TRUE	Sig
chr8	17848063	17848760	344650-Plagl1_MA1615.1-AC027117.2	Plagl1_MA1615.1	PLAGL1	344650	chr8-17848063-17848760	AC027117.2	AC027117.2-344650	697	*	0.3398	0.3382	common	OPCs,Oligodendrocytes,Astrocytes	TRUE	FALSE	FALSE	FALSE	TRUE	TRUE	Astrocytes&Oligodendrocytes	Intron (ENST00000522768.1/101930275, intron 1 of 1)	3	2	0.3-0.4	29.9447	39.7247	46718	0.132496610778014	15.427409024317	chr8	17848245	17848257	0.118681505694966	0.00012118574162468	0.210003436355177	7.18844747150969e-12	-0.05574653490551	0.074286997335449	0.0388635582525269	0.213573115431096	TRUE	FALSE	TRUE	FALSE	AD-only
chr8	38864347	38865886	348092-POU3F1_MA0786.1-PLEKHA2	POU3F1_MA0786.1	POU3F1	348092	chr8-38864347-38865886	PLEKHA2	PLEKHA2-348092	1539	*	0.4143	0.3781	common	Microglia,Pericytes,Excitatory	FALSE	TRUE	FALSE	TRUE	FALSE	FALSE	Microglia	Distal Intergenic	3	1	0.3-0.4	50.3701	66.7622	35349	0.22563296737341	12.4234541817888	chr8	38865080	38865091	0.178548231349136	6.28859325707764e-09	0.210001297209027	7.19203880200735e-12	0.118856704107693	0.000135621361237197	0.192722319757889	4.84496233219304e-10	TRUE	TRUE	TRUE	TRUE	Sig
chr15	78075494	78076481	123896-ZEB1_MA0103.3-TBC1D2B	ZEB1_MA0103.3	ZEB1	123896	chr15-78075494-78076481	TBC1D2B	TBC1D2B-123896	987	*	0.3286	0.2786	common	Pericytes,Astrocytes,Excitatory,Microglia,Oligodendrocytes	TRUE	TRUE	FALSE	TRUE	TRUE	FALSE	Microglia	Intron (ENST00000300584.8/23102, intron 1 of 12)	5	1	0.3-0.4	36.353	38.2584	1243	0.323319393695522	12.2376394624776	chr15	78076122	78076132	0.141214154620046	4.64368785981948e-06	0.209989512368306	7.21185542114228e-12	0.0957346740550464	0.00214191390754546	0.0933052767406845	0.00277548540916162	TRUE	FALSE	TRUE	FALSE	AD-only
chr7	105307148	105307558	316772-Foxj3_MA0851.1-SRPK2	Foxj3_MA0851.1	FOXJ3	316772	chr7-105307148-105307558	SRPK2	SRPK2-316772	410	*	0.3262	0.3592	common	OPCs,Oligodendrocytes,Astrocytes	TRUE	FALSE	FALSE	FALSE	TRUE	TRUE	Oligodendrocytes	Intron (ENST00000393651.8/6733, intron 2 of 15)	3	1	0.3-0.4	67.0096	63.9014	91750	0.0845628619766627	13.3741096985499	chr7	105307336	105307352	0.292330423026237	5.1288201616632e-22	0.209985771256003	7.21815739690706e-12	0.211612674918808	7.50760476780606e-12	0.134462739315364	1.55045221860925e-05	TRUE	TRUE	TRUE	TRUE	Sig
chr15	43727172	43729032	118537-NR2F1_MA0017.2-CATSPER2	NR2F1_MA0017.2	NR2F1	118537	chr15-43727172-43729032	CATSPER2	CATSPER2-118537	1860	*	0.473	0.4993	common	Excitatory,Inhibitory	FALSE	FALSE	TRUE	TRUE	FALSE	FALSE	Neuron	Exon (ENST00000446479.1/ENST00000446479.1, exon 1 of 2)	2	1	0.4-0.5	65.14	95.3979	59054	0.294043218070095	12.2337303762477	chr15	43727933	43727945	0.288314139642149	1.95943306839424e-21	0.209984601341752	7.22012924582402e-12	0.355071271381742	7.55264696818412e-32	0.306557354931013	9.14879451315331e-24	TRUE	TRUE	TRUE	TRUE	Sig
chr15	43727172	43729032	118537-NR2F1_MA0017.2-CKMT1A	NR2F1_MA0017.2	NR2F1	118537	chr15-43727172-43729032	CKMT1A	CKMT1A-118537	1860	*	0.2921	0.3253	common	Excitatory,Inhibitory	FALSE	FALSE	TRUE	TRUE	FALSE	FALSE	Neuron	Exon (ENST00000446479.1/ENST00000446479.1, exon 1 of 2)	2	1	0.3-0.4	23.4523	35.9992	34286	0.294043218070095	12.2337303762477	chr15	43727933	43727945	0.167119857869669	5.58571311648891e-08	0.209984601341752	7.22012924582402e-12	0.129138721421236	3.34202402887035e-05	0.306557354931013	9.14879451315331e-24	TRUE	TRUE	TRUE	TRUE	Sig
chr5	169636012	169636326	281189-Spi1_MA0080.6-DOCK2	Spi1_MA0080.6	SPI1	281189	chr5-169636012-169636326	DOCK2	DOCK2-281189	314	*	0.4526	0.4498	common	Microglia	FALSE	TRUE	FALSE	FALSE	FALSE	FALSE	Microglia	Promoter	1	1	0.4-0.5	74.688	117.0859	942	0.0520691463169408	12.4900309153211	chr5	169636120	169636136	0.880411187744213	0	0.209984133517671	7.22091789421704e-12	0.866273179484676	6.63865660634059e-311	0.49996061954083	5.48944959907191e-66	TRUE	TRUE	TRUE	TRUE	Sig
chr3	196762949	196763917	238707-MITF_MA0620.3-PAK2	MITF_MA0620.3	MITF	238707	chr3-196762949-196763917	PAK2	PAK2-238707	968	*	0.3252	0.3333	common	Oligodendrocytes,Microglia	FALSE	TRUE	FALSE	FALSE	TRUE	FALSE	Oligodendrocytes	Intron (ENST00000327134.7/5062, intron 1 of 14)	2	1	0.3-0.4	82.9566	41.2432	23092	0.14466915696433	15.662443737288	chr3	196763594	196763611	0.550836846610761	6.8931962868835e-84	0.209980409737686	7.22719837390901e-12	0.435474535456332	9.99065675864908e-49	0.28492936283338	1.28860292529561e-20	TRUE	TRUE	TRUE	TRUE	Sig
chr1	235887583	235888958	18632-Twist2_MA0633.2-LYST	Twist2_MA0633.2	TWIST2	18632	chr1-235887583-235888958	LYST	LYST-18632	1375	*	0.3816	0.3564	common	Microglia,Excitatory,Inhibitory	FALSE	TRUE	TRUE	TRUE	FALSE	FALSE	Microglia	Distal Intergenic	3	1	0.3-0.4	34.0805	39.043	3943	0.14834087727704	12.4678596732574	chr1	235888319	235888328	0.260447310128068	1.19652187537175e-17	0.209979909370751	7.22804269365271e-12	0.353632209858568	1.37777192381846e-31	0.316956634107328	2.23916561527551e-25	TRUE	TRUE	TRUE	TRUE	Sig
chr1	245216327	245217133	20229-Esrrg_MA0643.1-KIF26B	Esrrg_MA0643.1	ESRRG	20229	chr1-245216327-245217133	KIF26B	KIF26B-20229	806	*	0.3529	0.4615	common	Inhibitory,OPCs,Oligodendrocytes	FALSE	FALSE	TRUE	FALSE	TRUE	TRUE	GABA&Neuron&Oligodendrocytes	Intron (ENST00000407071.7/55083, intron 2 of 14)	3	3	0.4-0.5	51.9415	88.8927	61342	0.259147180390462	14.8004430193661	chr1	245216745	245216754	0.295795297246204	1.58590574379453e-22	0.20996436591905	7.25431885461326e-12	0.388376350925051	2.81006432553142e-38	0.314537813092979	5.37786110730673e-25	TRUE	TRUE	TRUE	TRUE	Sig
chr12	101679872	101680727	72773-TCF7L2_MA0523.1-CHPT1	TCF7L2_MA0523.1	TCF7L2	72773	chr12-101679872-101680727	CHPT1	CHPT1-72773	855	*	0.4018	0.4918	common	Astrocytes,Inhibitory,Pericytes	TRUE	FALSE	TRUE	FALSE	FALSE	FALSE	Astrocytes	Exon (ENST00000547405.5/4604, exon 25 of 28)	3	1	0.4-0.5	63.1774	92.328	16220	0.0924389938131784	12.2954217359137	chr12	101680271	101680284	0.653047991763798	6.08815159733291e-128	0.209958421646545	7.26439231886438e-12	0.689438971732282	1.38397392711767e-145	0.163933378120815	1.28938184214239e-07	TRUE	TRUE	TRUE	TRUE	Sig
chr20	59994012	59994410	211192-TFEC_MA0871.2-MIR646HG	TFEC_MA0871.2	TFEC	211192	chr20-59994012-59994410	MIR646HG	MIR646HG-211192	398	*	0.3657	0.3481	common	Microglia	FALSE	TRUE	FALSE	FALSE	FALSE	FALSE	Microglia	Promoter	1	1	0.3-0.4	34.1893	56.736	93416	0.0865321784116066	13.2244369624105	chr20	59994097	59994107	0.763553623976996	3.91723184754892e-200	0.209955480934247	7.26938085782387e-12	0.730054570230199	1.709537426863e-171	0.542334700961696	1.61969541352033e-79	TRUE	TRUE	TRUE	TRUE	Sig
chr13	108609055	108609636	92473-Sox6_MA0515.1-MYO16	Sox6_MA0515.1	SOX6	92473	chr13-108609055-108609636	MYO16	MYO16-92473	581	*	0.3701	0.45	common	Inhibitory,Oligodendrocytes,Excitatory	FALSE	FALSE	TRUE	TRUE	TRUE	FALSE	GABA&Neuron	Intron (ENST00000356711.7/23026, intron 1 of 34)	3	2	0.4-0.5	37.466	74.599	12903	0.147279765219367	14.5516474163585	chr13	108609302	108609311	0.604650276384963	4.37718399413961e-105	0.209954887452323	7.27038802976862e-12	0.497051551611961	3.98326283102585e-65	0.0444789829622565	0.154537788825771	TRUE	TRUE	TRUE	FALSE	Sig
chr1	27526927	27529522	21415-ZEB1_MA0103.3-AHDC1	ZEB1_MA0103.3	ZEB1	21415	chr1-27526927-27529522	AHDC1	AHDC1-21415	2595	*	0.3355	0.3404	common	Inhibitory,Oligodendrocytes,OPCs,Astrocytes,Microglia,Excitatory,Pericytes	TRUE	TRUE	TRUE	TRUE	TRUE	TRUE	Astrocytes&GABA&GLU&Microglia&Neuron&Oligodendrocytes	Intron (ENST00000443579.1/105376892, intron 1 of 1)	7	6	0.3-0.4	43.6844	59.4569	74909	23.2029513793413	12.621652085746	chr1	27528278	27528288	0.39362850847972	5.04749068659945e-40	0.209944008594078	7.28887426971159e-12	0.388974944159276	2.11922094068428e-38	0.11720716821826	0.000168095824161826	TRUE	TRUE	TRUE	TRUE	Sig
chr22	35984349	35985128	220557-BARX2_MA1471.1-RBFOX2	BARX2_MA1471.1	BARX2	220557	chr22-35984349-35985128	RBFOX2	RBFOX2-220557	779	*	0.2945	0.3131	common	Excitatory,Inhibitory	FALSE	FALSE	TRUE	TRUE	FALSE	FALSE	GLU&Neuron	Intron (ENST00000438146.7/23543, intron 1 of 13)	2	2	0.3-0.4	20.1943	28.7222	43696	0.337805746974571	14.4301538056264	chr22	35984539	35984550	0.194145658656644	2.51914363816434e-10	0.209940661032755	7.29457196639114e-12	0.203386021664698	4.84540654769099e-11	0.228045555178251	1.43222189048321e-13	TRUE	TRUE	TRUE	TRUE	Sig
chr8	132430336	132430983	341710-ZNF263_MA0528.2-KCNQ3	ZNF263_MA0528.2	ZNF263	341710	chr8-132430336-132430983	KCNQ3	KCNQ3-341710	647	*	0.3645	0.5272	common	Microglia	FALSE	TRUE	FALSE	FALSE	FALSE	FALSE	Microglia	Intron (ENST00000388996.10/3786, intron 1 of 14)	1	1	0.4-0.5	67.5884	160.0341	50112	0.272093539095724	13.2137184950135	chr8	132430670	132430681	0.345790181729818	1.08859841657923e-30	0.209931563183761	7.31007893228891e-12	0.238639696435836	9.42385303793628e-15	0.107144556065846	0.000586701109202193	TRUE	TRUE	TRUE	TRUE	Sig
chr7	138957710	138958781	321512-DMRT3_MA0610.1-KIAA1549	DMRT3_MA0610.1	DMRT3	321512	chr7-138957710-138958781	KIAA1549	KIAA1549-321512	1071	*	0.4007	0.4265	common	Excitatory,Inhibitory	FALSE	FALSE	TRUE	TRUE	FALSE	FALSE	GLU&Neuron	Intron (ENST00000440172.5/57670, intron 1 of 19)	2	2	0.4-0.5	51.7837	74.4617	22537	0.378601878941433	12.8027367108216	chr7	138958106	138958116	0.232998285184812	2.44861653308871e-14	0.209924231752744	7.32259856676078e-12	0.201588971969314	7.20712245853085e-11	0.333218129589698	5.00895149831441e-28	TRUE	TRUE	TRUE	TRUE	Sig
chr3	170584318	170586440	234320-Pparg::Rxra_MA0065.2-SLC7A14	Pparg::Rxra_MA0065.2	PPARG	234320	chr3-170584318-170586440	SLC7A14	SLC7A14-234320	2122	*	0.2384	0.3841	common	Excitatory,Oligodendrocytes,OPCs,Inhibitory,Astrocytes,Microglia	TRUE	TRUE	TRUE	TRUE	TRUE	TRUE	GABA&GLU&Neuron	Promoter	6	3	0.3-0.4	20.9882	67.7645	365	15.3554212942142	14.2593793934295	chr3	170585384	170585398	0.176595140305526	9.22849120352989e-09	0.20992310607529	7.32452270484519e-12	0.281764080877815	3.53616614663356e-20	0.0843539915369267	0.00686158349954256	TRUE	TRUE	TRUE	FALSE	Sig
chr5	76875137	76875634	290142-FOXP2_MA0593.1-S100Z	FOXP2_MA0593.1	FOXP2	290142	chr5-76875137-76875634	S100Z	S100Z-290142	497	*	0.2978	0.366	common	Microglia	FALSE	TRUE	FALSE	FALSE	FALSE	FALSE	Microglia	Promoter	1	1	0.3-0.4	52.7617	37.2095	25136	0.0992486844025125	14.0647448229452	chr5	76875285	76875295	0.531678448934713	3.10472362429594e-77	0.209923021109137	7.3246679588989e-12	0.332131462636644	7.6193279111313e-28	0.171114852224023	3.48655323264343e-08	TRUE	TRUE	TRUE	TRUE	Sig
chr17	77941627	77943085	150617-STAT3_MA0144.2-TNRC6C	STAT3_MA0144.2	STAT3	150617	chr17-77941627-77943085	TNRC6C	TNRC6C-150617	1458	*	0.6218	0.5704	common	Oligodendrocytes,Astrocytes,OPCs,Microglia,Inhibitory,Excitatory,Pericytes,Endothelial	TRUE	TRUE	TRUE	TRUE	TRUE	TRUE	Astrocytes&Oligodendrocytes	Distal Intergenic	8	2	0.4-0.6	299	246.5607	16155	3.72015383978944	13.4460623073823	chr17	77942524	77942534	0.187456025129893	1.03563107597419e-09	0.209919142667038	7.33130135893464e-12	0.0545407709114654	0.0807799494329792	0.127718122530263	4.08188843271026e-05	TRUE	FALSE	TRUE	TRUE	Sig
chr18	77051976	77053670	161147-MGA_MA0801.1-MBP	MGA_MA0801.1	MGA	161147	chr18-77051976-77053670	MBP	MBP-161147	1694	*	0.7901	0.8034	common	Oligodendrocytes,OPCs,Astrocytes,Microglia,Inhibitory	TRUE	TRUE	TRUE	FALSE	TRUE	TRUE	Astrocytes&Microglia&Neuron&Oligodendrocytes	Intron (ENST00000355994.7/4155, intron 3 of 8)	5	4	>0.6	299	299	80013	3.05407794211323	12.3347797892961	chr18	77052968	77052975	0.411537314670903	6.16253532073971e-44	0.209910195453436	7.34662644026984e-12	0.510664606160065	3.16223853736004e-69	0.077497885606078	0.0130258382214973	TRUE	TRUE	TRUE	FALSE	Sig
chr3	194129578	194129986	238173-KLF12_MA0742.2-HES1	KLF12_MA0742.2	KLF12	238173	chr3-194129578-194129986	HES1	HES1-238173	408	*	0.2814	0.3255	common	Astrocytes	TRUE	FALSE	FALSE	FALSE	FALSE	FALSE	Astrocytes	Distal Intergenic	1	1	0.3-0.4	19.7277	37.2017	6162	0.135979137503953	16.2347190270735	chr3	194129837	194129845	0.197346048613029	1.25799312790679e-10	0.209903769176439	7.35765291680418e-12	0.344399672724035	6.05789024729003e-30	0.141130282142719	5.68449940190043e-06	TRUE	TRUE	TRUE	TRUE	Sig
chr3	151127960	151128694	231923-Ikzf3_MA2046.1-MED12L	Ikzf3_MA2046.1	IKZF3	231923	chr3-151127960-151128694	MED12L	MED12L-231923	734	*	0.3414	0.3876	common	OPCs,Excitatory	FALSE	FALSE	FALSE	TRUE	FALSE	TRUE	Neuron	Exon (ENST00000309237.8/116931, exon 4 of 15)	2	1	0.3-0.4	27.0289	42.7227	42263	0.152783149360636	15.1843155791956	chr3	151128490	151128504	0.312420512633026	4.52556805271755e-25	0.209902810140147	7.35929985972125e-12	0.19213329760729	5.48152900735775e-10	0.118288726102569	0.000146071237612974	TRUE	TRUE	TRUE	TRUE	Sig
chr15	101175290	101175719	115325-ETV5::DRGX_MA1795.1-CHSY1	ETV5::DRGX_MA1795.1	ETV5	115325	chr15-101175290-101175719	CHSY1	CHSY1-115325	429	*	0.3646	0.4398	common	Microglia	FALSE	TRUE	FALSE	FALSE	FALSE	FALSE	Microglia	Distal Intergenic	1	1	0.4-0.5	56.8445	109.303	76329	0.136891317987646	12.5442138076663	chr15	101175637	101175650	0.284112275657093	7.78322707678486e-21	0.209893753941194	7.37486977189628e-12	0.143138889725843	4.16351427275955e-06	0.103642703281403	0.000885092398379902	TRUE	TRUE	TRUE	TRUE	Sig
chr15	38197501	38197915	117642-RBPJ_MA1116.1-AC087473.1	RBPJ_MA1116.1	RBPJ	117642	chr15-38197501-38197915	AC087473.1	AC087473.1-117642	414	*	0.2418	0.3654	common	Oligodendrocytes	FALSE	FALSE	FALSE	FALSE	TRUE	FALSE	Oligodendrocytes	Intron (ENST00000561320.5/ENST00000561320.5, intron 2 of 3)	1	1	0.3-0.4	29.8003	60.9838	28982	0.0625388801382663	12.5095047320012	chr15	38197780	38197789	0.470106050624021	1.62313600990686e-58	0.209893087339538	7.37601710265426e-12	0.504938709732876	1.76702144581802e-67	0.35855954583932	1.73632942410044e-32	TRUE	TRUE	TRUE	TRUE	Sig
chr2	121227447	121228494	173659-MSX1_MA0666.2-TFCP2L1	MSX1_MA0666.2	MSX1	173659	chr2-121227447-121228494	TFCP2L1	TFCP2L1-173659	1047	*	0.4173	0.4165	common	Astrocytes,OPCs,Oligodendrocytes,Excitatory	TRUE	FALSE	FALSE	TRUE	TRUE	TRUE	Astrocytes	Intron (ENST00000263707.6/29842, intron 13 of 14)	4	1	0.4-0.5	77.9774	129.4741	56708	0.402886518655251	12.1882955908416	chr2	121228079	121228086	0.212131206022586	4.3623185793588e-12	0.209892148082547	7.37763401438266e-12	0.143322802610893	4.04562818393267e-06	0.172278826849388	2.80572106192187e-08	TRUE	TRUE	TRUE	TRUE	Sig
chr9	20743566	20744859	363455-FOXG1_MA0613.1-FOCAD	FOXG1_MA0613.1	FOXG1	363455	chr9-20743566-20744859	FOCAD	FOCAD-363455	1293	*	0.4395	0.4866	common	Excitatory,Inhibitory,OPCs	FALSE	FALSE	TRUE	TRUE	FALSE	TRUE	Neuron	Intron (ENST00000380249.5/54914, intron 7 of 45)	3	1	0.4-0.5	50.4159	70.8115	85257	0.227295227836421	14.4717802131695	chr9	20744217	20744224	0.343456359911469	2.83651594742534e-30	0.209891126193827	7.37939356888506e-12	0.362792079146304	2.84570141281082e-33	0.222862123941314	5.1663815577992e-13	TRUE	TRUE	TRUE	TRUE	Sig
chr17	71800662	71802051	149107-MSX2_MA0708.2-AC007432.1	MSX2_MA0708.2	MSX2	149107	chr17-71800662-71802051	AC007432.1	AC007432.1-149107	1389	*	0.507	0.4812	common	Astrocytes,Oligodendrocytes,Inhibitory,OPCs	TRUE	FALSE	TRUE	FALSE	TRUE	TRUE	Astrocytes	Distal Intergenic	4	1	0.4-0.5	123.2168	127.9364	57194	1.25247549483138	12.6459897981511	chr17	71801185	71801192	0.137477167409077	8.27725772542001e-06	0.209890033809254	7.38127496183928e-12	0.222200176094624	6.07230220145673e-13	0.199808490696572	1.06422206021029e-10	TRUE	TRUE	TRUE	TRUE	Sig
chr22	34916968	34917783	220371-FOSL2_MA0478.1-AL024495.1	FOSL2_MA0478.1	FOSL2	220371	chr22-34916968-34917783	AL024495.1	AL024495.1-220371	815	*	0.4007	0.3453	common	Excitatory	FALSE	FALSE	FALSE	TRUE	FALSE	FALSE	GLU&Neuron	Intron (ENST00000668433.1/101926957, intron 2 of 3)	1	2	0.3-0.4	38.1291	52.7679	85079	0.183163815506153	12.9389261491768	chr22	34917343	34917353	0.326433702226986	2.40446616640473e-27	0.209887771747484	7.38517235973664e-12	0.293799821800828	7.09995608278672e-22	0.181626661864611	4.64445127416499e-09	TRUE	TRUE	TRUE	TRUE	Sig
chr14	70096737	70097185	110555-FOXP2_MA0593.1-SLC8A3	FOXP2_MA0593.1	FOXP2	110555	chr14-70096737-70097185	SLC8A3	SLC8A3-110555	448	*	0.2869	0.315	common	Oligodendrocytes,Inhibitory,OPCs,Excitatory	FALSE	FALSE	TRUE	TRUE	TRUE	TRUE	Neuron	Intron (ENST00000356921.7/6547, intron 2 of 6)	4	1	0.3-0.4	23.1051	28.4952	91885	0.0982751209744669	13.7179841545797	chr14	70096897	70096907	0.236040386905152	1.10109626074625e-14	0.209878739399717	7.40075464045479e-12	0.295478674758044	4.05451523458288e-22	0.119919350607682	0.000117932358412323	TRUE	TRUE	TRUE	TRUE	Sig
chr21	24045314	24046492	213570-ZBTB26_MA1579.1-AP000477.3	ZBTB26_MA1579.1	ZBTB26	213570	chr21-24045314-24046492	AP000477.3	AP000477.3-213570	1178	*	0.3796	0.5178	common	Oligodendrocytes,OPCs,Astrocytes,Inhibitory,Pericytes,Microglia,Excitatory	TRUE	TRUE	TRUE	TRUE	TRUE	TRUE	Astrocytes&Oligodendrocytes	Intron (ENST00000434859.1/ENST00000434859.1, intron 1 of 1)	7	2	0.4-0.5	190.6463	299	67860	1.24418355785333	14.4690420190539	chr21	24046023	24046037	0.12351863253851	6.29260937091349e-05	0.209877679913623	7.40258453445885e-12	0.22515165959141	2.9428826170502e-13	-0.0158508105832238	0.612060815379945	TRUE	TRUE	TRUE	FALSE	Sig
chr11	33868500	33870946	62754-ASCL1_MA1100.2-LMO2	ASCL1_MA1100.2	ASCL1	62754	chr11-33868500-33870946	LMO2	LMO2-62754	2446	*	0.4541	0.3598	common	OPCs,Microglia,Astrocytes,Excitatory,Inhibitory,Oligodendrocytes,Pericytes,Endothelial	TRUE	TRUE	TRUE	TRUE	TRUE	TRUE	GABA	Promoter	8	1	0.4-0.5	114.6912	100.6866	21130	10.8119466902778	12.4554584682916	chr11	33869680	33869689	0.156297094997028	3.86913981368727e-07	0.209876989797727	7.40377670792564e-12	0.106825883252678	0.000609378304898539	0.169367253816963	4.81784544541274e-08	TRUE	TRUE	TRUE	TRUE	Sig
chr11	33868500	33870946	62754-ASCL1_MA1631.1-LMO2	ASCL1_MA1631.1	ASCL1	62754	chr11-33868500-33870946	LMO2	LMO2-62754	2446	*	0.4541	0.3598	common	OPCs,Microglia,Astrocytes,Excitatory,Inhibitory,Oligodendrocytes,Pericytes,Endothelial	TRUE	TRUE	TRUE	TRUE	TRUE	TRUE	GABA	Promoter	8	1	0.4-0.5	114.6912	100.6866	21130	10.8119466902778	12.0226409401108	chr11	33869679	33869691	0.156297094997028	3.86913981368727e-07	0.209876989797727	7.40377670792564e-12	0.106825883252678	0.000609378304898539	0.169367253816963	4.81784544541274e-08	TRUE	TRUE	TRUE	TRUE	Sig
chr17	57097544	57098463	146451-Arntl_MA0603.1-AKAP1	Arntl_MA0603.1	ARNTL	146451	chr17-57097544-57098463	AKAP1	AKAP1-146451	919	*	0.2815	0.3747	common	Inhibitory,Oligodendrocytes,Astrocytes,OPCs	TRUE	FALSE	TRUE	FALSE	TRUE	TRUE	Astrocytes&GABA&Neuron&Oligodendrocytes	Promoter	4	4	0.3-0.4	44.106	80.6927	12452	0.249051028175938	12.0099497838552	chr17	57098168	57098177	0.28755385381204	2.51925981908793e-21	0.209875292701261	7.40670923690504e-12	0.292631646040133	1.04617654954374e-21	0.126681820110112	4.71681323529811e-05	TRUE	TRUE	TRUE	TRUE	Sig
chr22	26565159	26565450	218908-Six4_MA2037.1-MIAT	Six4_MA2037.1	SIX4	218908	chr22-26565159-26565450	MIAT	MIAT-218908	291	*	0.3656	0.4061	common	Inhibitory,Excitatory	FALSE	FALSE	TRUE	TRUE	FALSE	FALSE	GLU&Neuron	Promoter	2	2	0.3-0.4	33.7242	47.0139	80961	0.182777744205033	12.5902556261415	chr22	26565219	26565229	0.404360889832704	2.43610992474725e-42	0.20987051945368	7.41496335286356e-12	0.270564976318303	1.13437598172219e-18	0.125308089146076	5.70350128273594e-05	TRUE	TRUE	TRUE	TRUE	Sig
chr22	26565159	26565450	218908-Six4_MA2037.1-TPST2	Six4_MA2037.1	SIX4	218908	chr22-26565159-26565450	TPST2	TPST2-218908	291	*	0.3026	0.3586	common	Inhibitory,Excitatory	FALSE	FALSE	TRUE	TRUE	FALSE	FALSE	GLU&Neuron	Promoter	2	2	0.3-0.4	23.554	42.3003	31267	0.182777744205033	12.5902556261415	chr22	26565219	26565229	0.348486837293432	3.56350633407487e-31	0.20987051945368	7.41496335286356e-12	0.254907835909262	1.10964750418701e-16	0.125308089146076	5.70350128273594e-05	TRUE	TRUE	TRUE	TRUE	Sig
chr4	54331846	54333101	265055-SOX4_MA0867.2-LINC02283	SOX4_MA0867.2	SOX4	265055	chr4-54331846-54333101	LINC02283	LINC02283-265055	1255	*	0.3108	0.3888	common	OPCs,Oligodendrocytes,Inhibitory,Astrocytes	TRUE	FALSE	TRUE	FALSE	TRUE	TRUE	Oligodendrocytes	Promoter	4	1	0.3-0.4	55.54	71.098	209	0.270181427285038	12.4279883624342	chr4	54332710	54332719	0.6161616064447	3.66797769498858e-110	0.209869647170318	7.41647271717617e-12	0.567435434268157	1.72611011015059e-88	0.29272536264774	1.01421039280593e-21	TRUE	TRUE	TRUE	TRUE	Sig
chr9	94772188	94773845	370674-NKX2-2_MA1645.1-AOPEP	NKX2-2_MA1645.1	NKX2-2	370674	chr9-94772188-94773845	AOPEP	AOPEP-370674	1657	*	0.6099	0.5899	common	Oligodendrocytes,OPCs,Astrocytes,Inhibitory,Microglia,Excitatory	TRUE	TRUE	TRUE	TRUE	TRUE	TRUE	Astrocytes&Neuron&Oligodendrocytes	Exon (ENST00000375315.8/84909, exon 3 of 17)	6	3	0.4-0.6	252.4199	202.3355	45487	0.436489211248572	12.5055027430011	chr9	94772813	94772826	0.389600328544163	3.55366245144966e-39	0.20986470305828	7.42503349418766e-12	0.432871277537294	4.18392963809696e-48	0.168230371190012	5.93541412431835e-08	TRUE	TRUE	TRUE	TRUE	Sig
chr5	172659238	172660848	281756-ZNF281_MA1630.2-NEURL1B	ZNF281_MA1630.2	ZNF281	281756	chr5-172659238-172660848	NEURL1B	NEURL1B-281756	1610	*	0.311	0.4183	common	Oligodendrocytes,Excitatory,Astrocytes,OPCs,Inhibitory,Microglia,Pericytes,Endothelial	TRUE	TRUE	TRUE	TRUE	TRUE	TRUE	Oligodendrocytes	Intron (ENST00000369800.6/54492, intron 1 of 4)	8	1	0.3-0.4	79.6182	178.052	17975	50.1284429568941	16.7023552083572	chr5	172660001	172660012	0.171842402955512	2.30548740519719e-08	0.209856468695917	7.43931283815093e-12	0.306418824852554	9.60274838743786e-24	0.0626222449573244	0.0449212487922955	TRUE	TRUE	TRUE	FALSE	Sig
chr7	44292086	44292326	329846-FOSL2::JUN_MA1131.1-CAMK2B	FOSL2::JUN_MA1131.1	FOSL2	329846	chr7-44292086-44292326	CAMK2B	CAMK2B-329846	240	*	0.3255	0.3139	common	Excitatory	FALSE	FALSE	FALSE	TRUE	FALSE	FALSE	Neuron	Intron (ENST00000350811.7/816, intron 1 of 20)	1	1	0.3-0.4	26.9024	32.8911	42251	0.131341681179281	12.8170222343413	chr7	44292287	44292297	0.356882342514078	1.02652486947046e-32	0.209849084468159	7.45214079993339e-12	0.371147507078582	7.38933438398788e-35	0.193855705279679	3.81642480604354e-10	TRUE	TRUE	TRUE	TRUE	Sig
chr7	44292086	44292326	329846-FOSL2::JUND_MA1145.1-CAMK2B	FOSL2::JUND_MA1145.1	FOSL2	329846	chr7-44292086-44292326	CAMK2B	CAMK2B-329846	240	*	0.3255	0.3139	common	Excitatory	FALSE	FALSE	FALSE	TRUE	FALSE	FALSE	Neuron	Intron (ENST00000350811.7/816, intron 1 of 20)	1	1	0.3-0.4	26.9024	32.8911	42251	0.131341681179281	12.3829959421837	chr7	44292285	44292299	0.356882342514078	1.02652486947046e-32	0.209849084468159	7.45214079993339e-12	0.371147507078582	7.38933438398788e-35	0.193855705279679	3.81642480604354e-10	TRUE	TRUE	TRUE	TRUE	Sig
chr7	44292086	44292326	329846-FOSL2::JUNB_MA1139.1-CAMK2B	FOSL2::JUNB_MA1139.1	FOSL2	329846	chr7-44292086-44292326	CAMK2B	CAMK2B-329846	240	*	0.3255	0.3139	common	Excitatory	FALSE	FALSE	FALSE	TRUE	FALSE	FALSE	Neuron	Intron (ENST00000350811.7/816, intron 1 of 20)	1	1	0.3-0.4	26.9024	32.8911	42251	0.131341681179281	12.3752834478984	chr7	44292287	44292298	0.356882342514078	1.02652486947046e-32	0.209849084468159	7.45214079993339e-12	0.371147507078582	7.38933438398788e-35	0.193855705279679	3.81642480604354e-10	TRUE	TRUE	TRUE	TRUE	Sig
chr8	27292383	27293252	346313-SCRT1_MA0743.2-PTK2B	SCRT1_MA0743.2	SCRT1	346313	chr8-27292383-27293252	PTK2B	PTK2B-346313	869	*	0.423	0.5526	common	Excitatory,Inhibitory	FALSE	FALSE	TRUE	TRUE	FALSE	FALSE	GLU&Neuron	Intron (ENST00000305364.9/23087, intron 3 of 5)	2	2	0.4-0.5	38.5617	82.6089	18230	0.204900506454552	12.4507363644142	chr8	27292582	27292597	0.250225210283999	2.28241810049199e-16	0.209845461084189	7.45844329606644e-12	0.399362223965217	1.44218867568121e-40	0.233323652661346	3.75398758944161e-14	TRUE	TRUE	TRUE	TRUE	Sig
chr19	6730104	6730866	169866-ZNF263_MA0528.2-C3	ZNF263_MA0528.2	ZNF263	169866	chr19-6730104-6730866	C3	C3-169866	762	*	0.8608	0.8614	common	Microglia,Astrocytes,Inhibitory,Oligodendrocytes,Endothelial	TRUE	TRUE	TRUE	FALSE	TRUE	FALSE	Microglia	Promoter	5	1	>0.6	299	299	304	1.30453302569878	14.8802399371424	chr19	6730273	6730284	0.217269400012795	1.27751519313176e-12	0.209842113303671	7.4642710443722e-12	0.128994444764898	3.41091941216352e-05	0.090261973737885	0.00380869616076376	TRUE	TRUE	TRUE	FALSE	Sig
chr19	6730104	6730866	169866-ZNF263_MA0528.2-VAV1	ZNF263_MA0528.2	ZNF263	169866	chr19-6730104-6730866	VAV1	VAV1-169866	762	*	0.8302	0.794	common	Microglia,Astrocytes,Inhibitory,Oligodendrocytes,Endothelial	TRUE	TRUE	TRUE	FALSE	TRUE	FALSE	Microglia	Promoter	5	1	>0.6	299	299	41842	1.30453302569878	14.8802399371424	chr19	6730273	6730284	0.218363835370828	9.79520207948635e-13	0.209842113303671	7.4642710443722e-12	0.144645745266686	3.28700865426213e-06	0.090261973737885	0.00380869616076376	TRUE	TRUE	TRUE	FALSE	Sig
chr6	159116124	159116655	302940-IRF7_MA0772.1-TAGAP	IRF7_MA0772.1	IRF7	302940	chr6-159116124-159116655	TAGAP	TAGAP-302940	531	*	0.3651	0.241	common	Microglia	FALSE	TRUE	FALSE	FALSE	FALSE	FALSE	Microglia	Exon (ENST00000642586.1/ENST00000642586.1, exon 5 of 5)	1	1	0.3-0.4	44.7734	33.9153	70972	0.257440892035055	13.0408516155394	chr6	159116594	159116607	0.217357001420543	1.2507071184839e-12	0.209840742694855	7.46665825765644e-12	0.0287234461967631	0.35803514140341	0.0863009170251134	0.00567281325354111	TRUE	FALSE	TRUE	FALSE	AD-only
chr2	236485171	236486049	190558-TEAD1_MA0090.3-ACKR3	TEAD1_MA0090.3	TEAD1	190558	chr2-236485171-236486049	ACKR3	ACKR3-190558	878	*	0.3757	0.4607	common	Astrocytes	TRUE	FALSE	FALSE	FALSE	FALSE	FALSE	Astrocytes	Intron (ENST00000431676.6/79781, intron 5 of 18)	1	1	0.4-0.5	42.7616	104.4231	81738	0.236787215283916	15.1572796075239	chr2	236485699	236485711	0.47543691650447	5.45339001325602e-60	0.209840258825859	7.46750119913731e-12	0.560887366521681	4.48755546773685e-86	0.388121537497183	3.16813061190282e-38	TRUE	TRUE	TRUE	TRUE	Sig
chr2	236485171	236486049	190558-TEAD1_MA0090.3-IQCA1	TEAD1_MA0090.3	TEAD1	190558	chr2-236485171-236486049	IQCA1	IQCA1-190558	878	*	0.4764	0.5784	common	Astrocytes	TRUE	FALSE	FALSE	FALSE	FALSE	FALSE	Astrocytes	Intron (ENST00000431676.6/79781, intron 5 of 18)	1	1	0.4-0.6	62.2738	170.8497	21486	0.236787215283916	15.1572796075239	chr2	236485699	236485711	0.435396085059025	1.55993564114651e-49	0.209840258825859	7.46750119913731e-12	0.567467457387964	1.67928697517208e-88	0.388121537497183	3.16813061190282e-38	TRUE	TRUE	TRUE	TRUE	Sig
chr8	102097151	102098187	337285-ZNF214_MA1867.1-NCALD	ZNF214_MA1867.1	ZNF214	337285	chr8-102097151-102098187	NCALD	NCALD-337285	1036	*	0.3849	0.374	common	OPCs,Excitatory,Inhibitory	FALSE	FALSE	TRUE	TRUE	FALSE	TRUE	Neuron	Intron (ENST00000311028.4/83988, intron 1 of 6)	3	1	0.3-0.4	39.6357	43.7558	26720	0.208681142413282	16.7061289433406	chr8	102097646	102097660	0.339866027054474	1.21830888665348e-29	0.209825558293277	7.49315522925639e-12	0.213776769424588	4.53791914189275e-12	0.19286814595178	4.69884983206719e-10	TRUE	TRUE	TRUE	TRUE	Sig
chr3	181687198	181688323	236087-TCF12_MA1648.1-SOX2	TCF12_MA1648.1	TCF12	236087	chr3-181687198-181688323	SOX2	SOX2-236087	1125	*	0.3348	0.3211	common	Astrocytes,Inhibitory,OPCs,Microglia,Oligodendrocytes	TRUE	TRUE	TRUE	FALSE	TRUE	TRUE	Astrocytes&Neuron&Oligodendrocytes	Intron (ENST00000626948.2/347689, intron 6 of 6)	5	3	0.3-0.4	68.5276	58.7206	23602	0.220472659722503	12.8706146945615	chr3	181687837	181687847	0.545055731444518	7.79121883124713e-82	0.209824690041722	7.4946731169091e-12	0.568344222327899	7.89970027767401e-89	0.25130823981278	3.04857829660509e-16	TRUE	TRUE	TRUE	TRUE	Sig
chr3	181687198	181688323	236087-Tcf12_MA0521.2-SOX2	Tcf12_MA0521.2	TCF12	236087	chr3-181687198-181688323	SOX2	SOX2-236087	1125	*	0.3348	0.3211	common	Astrocytes,Inhibitory,OPCs,Microglia,Oligodendrocytes	TRUE	TRUE	TRUE	FALSE	TRUE	TRUE	Astrocytes&Neuron&Oligodendrocytes	Intron (ENST00000626948.2/347689, intron 6 of 6)	5	3	0.3-0.4	68.5276	58.7206	23602	0.220472659722503	12.1243593286864	chr3	181687606	181687617	0.545055731444518	7.79121883124713e-82	0.209824690041722	7.4946731169091e-12	0.568344222327899	7.89970027767401e-89	0.25130823981278	3.04857829660509e-16	TRUE	TRUE	TRUE	TRUE	Sig
chr4	2393107	2394139	261305-ZNF263_MA0528.2-ZFYVE28	ZNF263_MA0528.2	ZNF263	261305	chr4-2393107-2394139	ZFYVE28	ZFYVE28-261305	1032	*	0.3439	0.4212	common	Excitatory,Inhibitory	FALSE	FALSE	TRUE	TRUE	FALSE	FALSE	Neuron	Intron (ENST00000290974.7/57732, intron 1 of 12)	2	1	0.3-0.4	33.3994	51.6425	24524	0.266210670788777	12.7399769104601	chr4	2393724	2393735	0.253525575259545	8.93713681700369e-17	0.209824585014368	7.49485674736891e-12	0.1844114299368	2.66779698465677e-09	0.102541832984117	0.00100468535130791	TRUE	TRUE	TRUE	FALSE	Sig
chr12	40158330	40159144	82639-ETV5::DRGX_MA1795.1-LRRK2	ETV5::DRGX_MA1795.1	ETV5	82639	chr12-40158330-40159144	LRRK2	LRRK2-82639	814	*	0.3539	NA	AD	Microglia,Excitatory	FALSE	TRUE	FALSE	TRUE	FALSE	FALSE	Microglia	Intron (ENST00000641941.1/105369735, intron 1 of 6)	2	1	0.3-0.4	52.7983	NA	37600	0.344101031963773	12.0887698174584	chr12	40158599	40158612	0.712207745332632	2.52940471163332e-162	0.209821288337204	7.5006229160684e-12	NA	NA	NA	NA	TRUE	NA	TRUE	NA	Sig
chr2	127142604	127144676	174362-IRF2_MA0051.1-BIN1	IRF2_MA0051.1	IRF2	174362	chr2-127142604-127144676	BIN1	BIN1-174362	2072	*	0.7709	0.6608	common	Oligodendrocytes,Astrocytes,Inhibitory,Excitatory,Microglia,OPCs	TRUE	TRUE	TRUE	TRUE	TRUE	TRUE	Microglia&Oligodendrocytes	Exon (ENST00000668172.1/ENST00000668172.1, exon 1 of 2)	6	2	>0.6	299	299	35316	1.41586508014783	12.9189178822036	chr2	127143830	127143847	0.492694595454724	6.07169884646487e-65	0.209815276457818	7.51114938226731e-12	0.462805805662357	1.35692119696125e-55	0.226774540687644	1.9674574570963e-13	TRUE	TRUE	TRUE	TRUE	Sig
chr13	51249768	51250071	98591-ZNF24_MA1124.1-FAM124A	ZNF24_MA1124.1	ZNF24	98591	chr13-51249768-51250071	FAM124A	FAM124A-98591	303	*	0.521	0.5516	common	Oligodendrocytes,Inhibitory	FALSE	FALSE	TRUE	FALSE	TRUE	FALSE	Oligodendrocytes	Intron (ENST00000615498.4/220108, intron 2 of 2)	2	1	0.4-0.6	176.2965	197.7374	27434	0.149534010053314	15.4151293644377	chr13	51250011	51250023	0.53412941791721	4.61886359880702e-78	0.209813386205814	7.51446209434736e-12	0.468242670940672	4.9036277511387e-57	0.21593289045913	2.73324633820008e-12	TRUE	TRUE	TRUE	TRUE	Sig
chr7	95608117	95610176	336256-PPARA::RXRA_MA1148.1-PDK4	PPARA::RXRA_MA1148.1	PPARA	336256	chr7-95608117-95610176	PDK4	PDK4-336256	2059	*	0.3024	0.523	common	Microglia,Astrocytes,Oligodendrocytes,OPCs,Pericytes,Inhibitory,Endothelial,Excitatory	TRUE	TRUE	TRUE	TRUE	TRUE	TRUE	Astrocytes&Microglia	Promoter	8	2	0.4-0.5	105.2986	299	11601	3.21492585553668	17.7388824626998	chr7	95608910	95608927	0.359696167575564	3.05200612068648e-33	0.209805581743253	7.52815474572702e-12	0.405110404214723	8.43634185039294e-42	0.261511427865116	1.66690346627733e-17	TRUE	TRUE	TRUE	TRUE	Sig
chr11	61749426	61750254	65936-SP4_MA0685.2-FADS1	SP4_MA0685.2	SP4	65936	chr11-61749426-61750254	FADS1	FADS1-65936	828	*	0.3426	0.3897	common	Oligodendrocytes,Astrocytes,Microglia,OPCs,Inhibitory	TRUE	TRUE	TRUE	FALSE	TRUE	TRUE	Oligodendrocytes	Exon (ENST00000536405.5/26070, exon 4 of 6)	5	1	0.3-0.4	138.2469	248.6377	79064	5.45195327898911	14.4443163737631	chr11	61750077	61750085	0.160741164037115	1.77506264524806e-07	0.209804987102998	7.52919902122041e-12	0.228975783511003	1.133868494881e-13	0.108625305961549	0.00049125604692251	TRUE	TRUE	TRUE	TRUE	Sig
chr11	61749426	61750254	65936-SP4_MA0685.2-MYRF	SP4_MA0685.2	SP4	65936	chr11-61749426-61750254	MYRF	MYRF-65936	828	*	0.8107	0.8416	common	Oligodendrocytes,Astrocytes,Microglia,OPCs,Inhibitory	TRUE	TRUE	TRUE	FALSE	TRUE	TRUE	Oligodendrocytes	Exon (ENST00000536405.5/26070, exon 4 of 6)	5	1	>0.6	299	299	2388	5.45195327898911	14.4443163737631	chr11	61750077	61750085	0.400833077018683	1.43720717902354e-41	0.209804987102998	7.52919902122041e-12	0.308884295395237	4.04014616155414e-24	0.108625305961549	0.00049125604692251	TRUE	TRUE	TRUE	TRUE	Sig
chr11	61749426	61750254	65936-SP4_MA0685.2-TMEM258	SP4_MA0685.2	SP4	65936	chr11-61749426-61750254	TMEM258	TMEM258-65936	828	*	0.4437	0.3227	common	Oligodendrocytes,Astrocytes,Microglia,OPCs,Inhibitory	TRUE	TRUE	TRUE	FALSE	TRUE	TRUE	Oligodendrocytes	Exon (ENST00000536405.5/26070, exon 4 of 6)	5	1	0.3-0.4	299	126.1297	42548	5.45195327898911	14.4443163737631	chr11	61749978	61749986	0.220110748311313	6.391642541584e-13	0.209804987102998	7.52919902122041e-12	0.11788365330267	0.000153981437259614	0.108625305961549	0.00049125604692251	TRUE	TRUE	TRUE	TRUE	Sig
chr17	8944738	8945332	152099-PPARG_MA0066.1-PIK3R5	PPARG_MA0066.1	PPARG	152099	chr17-8944738-8945332	PIK3R5	PIK3R5-152099	594	*	0.6232	0.4553	common	Microglia	FALSE	TRUE	FALSE	FALSE	FALSE	FALSE	Microglia	Intron (ENST00000269300.8/23533, intron 1 of 17)	1	1	0.4-0.6	183.0921	109.4044	20380	0.101139001057538	13.2898724911928	chr17	8944882	8944901	0.343494336313604	2.79283696269572e-30	0.209800597230178	7.53691266856555e-12	0.299998788318134	8.80553084658816e-23	0.232226748668477	4.97195425241719e-14	TRUE	TRUE	TRUE	TRUE	Sig
chr17	8944738	8945332	152099-PPARG_MA0066.1-PIK3R6	PPARG_MA0066.1	PPARG	152099	chr17-8944738-8945332	PIK3R6	PIK3R6-152099	594	*	0.4354	0.332	common	Microglia	FALSE	TRUE	FALSE	FALSE	FALSE	FALSE	Microglia	Intron (ENST00000269300.8/23533, intron 1 of 17)	1	1	0.3-0.4	81.9379	56.9642	77061	0.101139001057538	13.2898724911928	chr17	8944882	8944901	0.299461328493802	4.500681488168e-23	0.209800597230178	7.53691266856555e-12	0.191795531126452	5.88258411498744e-10	0.232226748668477	4.97195425241719e-14	TRUE	TRUE	TRUE	TRUE	Sig
chr16	19078849	19079270	128728-Pparg::Rxra_MA0065.2-ITPRIPL2	Pparg::Rxra_MA0065.2	PPARG	128728	chr16-19078849-19079270	ITPRIPL2	ITPRIPL2-128728	421	*	0.3464	0.3289	common	Microglia	FALSE	TRUE	FALSE	FALSE	FALSE	FALSE	Microglia	3' UTR	1	1	0.3-0.4	30.0032	69.5221	34662	0.296921493878201	13.0251428647157	chr16	19078900	19078914	0.277728774343208	6.05134506602283e-20	0.20979788025058	7.54169067174448e-12	0.139547334035342	7.24390165478384e-06	0.231126196531412	6.58177277591069e-14	TRUE	TRUE	TRUE	TRUE	Sig
chr9	93225219	93226204	370456-DMRT3_MA0610.1-WNK2	DMRT3_MA0610.1	DMRT3	370456	chr9-93225219-93226204	WNK2	WNK2-370456	985	*	0.3874	0.4748	common	Excitatory	FALSE	FALSE	FALSE	TRUE	FALSE	FALSE	Neuron	Intron (ENST00000448039.5/65268, intron 1 of 9)	1	1	0.4-0.5	39.1251	67.8794	40303	0.191040089273153	14.6148728581723	chr9	93225537	93225547	0.243587335295518	1.44398652940028e-15	0.20979760248188	7.54217931485245e-12	0.299385640726649	1.08494802026173e-22	0.251119298367805	3.21325202995295e-16	TRUE	TRUE	TRUE	TRUE	Sig
chr6	61656312	61657877	311770-NEUROD1_MA1109.1-KHDRBS2-OT	NEUROD1_MA1109.1	NEUROD1	311770	chr6-61656312-61657877	KHDRBS2-OT	KHDRBS2-OT-311770	1565	*	0.4436	0.5301	common	Inhibitory,Excitatory	FALSE	FALSE	TRUE	TRUE	FALSE	FALSE	GABA&GLU&Neuron	Intron (ENST00000511849.2/202559, intron 4 of 5)	2	3	0.4-0.5	55.0828	98.7542	23172	0.33100461768596	13.4871202660521	chr6	61657327	61657339	0.283216927187503	1.04109718761111e-20	0.209782246686148	7.56924106068617e-12	0.326359710063224	6.87490089959472e-27	0.185504617000407	2.14097288864719e-09	TRUE	TRUE	TRUE	TRUE	Sig
chr16	27720566	27721772	130150-Zic1::Zic2_MA1628.1-AC016597.1	Zic1::Zic2_MA1628.1	ZIC1	130150	chr16-27720566-27721772	AC016597.1	AC016597.1-130150	1206	*	0.5147	0.3472	common	Astrocytes,OPCs,Inhibitory,Pericytes	TRUE	FALSE	TRUE	FALSE	FALSE	TRUE	Astrocytes	Exon (ENST00000261588.9/23247, exon 14 of 28)	4	1	0.4-0.5	183.7012	77.5943	1760	3.33381717215395	13.990011246269	chr16	27721361	27721371	0.583001075200132	4.43037016339906e-96	0.209782086091094	7.56952458113567e-12	0.504753782480604	2.00964725472315e-67	0.186674383550073	1.6894215722267e-09	TRUE	TRUE	TRUE	TRUE	Sig
chr21	17414276	17415337	213121-IRF2_MA0051.1-CXADR	IRF2_MA0051.1	IRF2	213121	chr21-17414276-17415337	CXADR	CXADR-213121	1061	*	0.2495	0.3638	common	Oligodendrocytes,OPCs,Inhibitory,Excitatory,Astrocytes	TRUE	FALSE	TRUE	TRUE	TRUE	TRUE	Oligodendrocytes	Distal Intergenic	5	1	0.3-0.4	38.9735	83.2607	97706	0.233210133016319	12.3768874915517	chr21	17414905	17414922	0.0753105124530309	0.0149371586159235	0.209776219013429	7.57988966455403e-12	0.163980558902105	1.27858368992554e-07	0.259089655531808	3.36173166592724e-17	FALSE	TRUE	TRUE	TRUE	Sig
chr11	8854767	8855716	71052-KLF5_MA0599.1-ST5	KLF5_MA0599.1	KLF5	71052	chr11-8854767-8855716	ST5	ST5-71052	949	*	0.4065	0.4216	common	OPCs,Astrocytes,Inhibitory	TRUE	FALSE	TRUE	FALSE	FALSE	TRUE	Neuron	Intron (ENST00000534127.5/6764, intron 2 of 22)	3	1	0.4-0.5	69.4845	114.633	55235	0.233624397094028	12.2780939852441	chr11	8855188	8855197	0.267439891056757	1.47548903319076e-18	0.209774891969739	7.58223601384094e-12	0.342977239936358	1.07305457748711e-29	0.290764483255874	1.93671275480457e-21	TRUE	TRUE	TRUE	TRUE	Sig
chr19	14582580	14583785	163018-Mlxip_MA0622.1-CLEC17A	Mlxip_MA0622.1	MLXIP	163018	chr19-14582580-14583785	CLEC17A	CLEC17A-163018	1205	*	0.3975	0.3885	common	Microglia	FALSE	TRUE	FALSE	FALSE	FALSE	FALSE	Microglia	Promoter	1	1	0.3-0.4	55.3644	96.1535	504	0.144431641145395	13.6402786369157	chr19	14582999	14583006	0.254959935475998	5.92083840095635e-17	0.209772115673248	7.58714708957684e-12	0.324794678090604	1.23818627016811e-26	0.19233605975168	5.25370753460234e-10	TRUE	TRUE	TRUE	TRUE	Sig
chr12	49564720	49566135	84069-ZEB1_MA0103.3-KCNH3	ZEB1_MA0103.3	ZEB1	84069	chr12-49564720-49566135	KCNH3	KCNH3-84069	1415	*	0.5593	0.5352	common	Excitatory,Inhibitory	FALSE	FALSE	TRUE	TRUE	FALSE	FALSE	GABA&GLU&Neuron	5' UTR	2	3	0.4-0.6	134.9081	165.096	25690	0.850732922953236	12.218205731209	chr12	49565216	49565226	0.163533769293754	1.07588855974212e-07	0.209771378529205	7.58845156904206e-12	0.0400815662960496	0.199557764648247	0.0763606587703926	0.0144243858245826	TRUE	FALSE	TRUE	FALSE	AD-only
chr10	114346191	114347138	36527-RXRA::VDR_MA0074.1-AFAP1L2	RXRA::VDR_MA0074.1	RXRA	36527	chr10-114346191-114347138	AFAP1L2	AFAP1L2-36527	947	*	0.5715	0.6984	common	Oligodendrocytes,OPCs,Pericytes	FALSE	FALSE	FALSE	FALSE	TRUE	TRUE	Oligodendrocytes	Intron (ENST00000304129.9/84632, intron 1 of 18)	3	1	>0.6	100.7612	299	57618	0.301509077744407	14.9398354237111	chr10	114346776	114346790	0.390664451435254	2.1276927767143e-39	0.20977054318566	7.5899300915182e-12	0.417466193760027	1.55958053965013e-44	0.282641718631641	2.6763232969375e-20	TRUE	TRUE	TRUE	TRUE	Sig
chr12	131498014	131500015	78671-ZNF675_MA1714.1-AC073578.2	ZNF675_MA1714.1	ZNF675	78671	chr12-131498014-131500015	AC073578.2	AC073578.2-78671	2001	*	0.3226	0.3752	common	Excitatory,Inhibitory	FALSE	FALSE	TRUE	TRUE	FALSE	FALSE	GLU&Neuron	Intron (ENST00000658806.1/101929974, intron 1 of 3)	2	2	0.3-0.4	25.3733	64.0503	42578	0.46108042206349	12.6645392623261	chr12	131499078	131499098	0.164697065260877	8.7114484570893e-08	0.209767723127817	7.59492355606596e-12	0.146843061402617	2.3186804574882e-06	0.195617005711192	2.62641609191973e-10	TRUE	TRUE	TRUE	TRUE	Sig
chr1	192516653	192517145	10931-ETV5::FIGLA_MA1799.1-RGS1	ETV5::FIGLA_MA1799.1	ETV5	10931	chr1-192516653-192517145	RGS1	RGS1-10931	492	*	0.5575	0.5382	common	Microglia	FALSE	TRUE	FALSE	FALSE	FALSE	FALSE	Microglia	Exon (ENST00000646471.1/105371664, exon 5 of 5)	1	1	0.4-0.6	233.723	162.9402	58618	0.269802631808141	13.3384918140157	chr1	192516949	192516963	0.26924773597781	8.50183622637105e-19	0.209763254018745	7.6028435731554e-12	0.169951036949814	4.32607547791156e-08	0.134394261566193	1.56613612959143e-05	TRUE	TRUE	TRUE	TRUE	Sig
chr2	172697800	172698757	180819-FOSL2::JUN_MA1130.1-RAPGEF4	FOSL2::JUN_MA1130.1	FOSL2	180819	chr2-172697800-172698757	RAPGEF4	RAPGEF4-180819	957	*	0.3047	0.4154	common	Excitatory,Inhibitory	FALSE	FALSE	TRUE	TRUE	FALSE	FALSE	GLU&Neuron	Intron (ENST00000455435.1/91149, intron 1 of 2)	2	2	0.3-0.4	32.3105	71.8614	36517	0.311179285384751	16.1602248182098	chr2	172698370	172698381	0.230482103418796	4.70250896125185e-14	0.209757032244658	7.6138830672368e-12	0.277493093358648	1.35265411468391e-19	0.239823755779396	6.89488224734083e-15	TRUE	TRUE	TRUE	TRUE	Sig
chr2	172697800	172698757	180819-FOSL2::JUN_MA1130.1-RAPGEF4-AS1	FOSL2::JUN_MA1130.1	FOSL2	180819	chr2-172697800-172698757	RAPGEF4-AS1	RAPGEF4-AS1-180819	957	*	0.3145	0.401	common	Excitatory,Inhibitory	FALSE	FALSE	TRUE	TRUE	FALSE	FALSE	GLU&Neuron	Intron (ENST00000455435.1/91149, intron 1 of 2)	2	2	0.3-0.4	31.89	67.9785	37449	0.311179285384751	16.1602248182098	chr2	172698370	172698381	0.201967170360508	4.52062406220945e-11	0.209757032244658	7.6138830672368e-12	0.277122437657431	1.51800041099999e-19	0.239823755779396	6.89488224734083e-15	TRUE	TRUE	TRUE	TRUE	Sig
chr2	172697800	172698757	180819-FOSL2::JUND_MA1144.1-RAPGEF4	FOSL2::JUND_MA1144.1	FOSL2	180819	chr2-172697800-172698757	RAPGEF4	RAPGEF4-180819	957	*	0.3047	0.4154	common	Excitatory,Inhibitory	FALSE	FALSE	TRUE	TRUE	FALSE	FALSE	GLU&Neuron	Intron (ENST00000455435.1/91149, intron 1 of 2)	2	2	0.3-0.4	32.3105	71.8614	36517	0.311179285384751	15.8132448738075	chr2	172698370	172698379	0.230482103418796	4.70250896125185e-14	0.209757032244658	7.6138830672368e-12	0.277493093358648	1.35265411468391e-19	0.239823755779396	6.89488224734083e-15	TRUE	TRUE	TRUE	TRUE	Sig
chr2	172697800	172698757	180819-FOSL2::JUND_MA1144.1-RAPGEF4-AS1	FOSL2::JUND_MA1144.1	FOSL2	180819	chr2-172697800-172698757	RAPGEF4-AS1	RAPGEF4-AS1-180819	957	*	0.3145	0.401	common	Excitatory,Inhibitory	FALSE	FALSE	TRUE	TRUE	FALSE	FALSE	GLU&Neuron	Intron (ENST00000455435.1/91149, intron 1 of 2)	2	2	0.3-0.4	31.89	67.9785	37449	0.311179285384751	15.8132448738075	chr2	172698370	172698379	0.201967170360508	4.52062406220945e-11	0.209757032244658	7.6138830672368e-12	0.277122437657431	1.51800041099999e-19	0.239823755779396	6.89488224734083e-15	TRUE	TRUE	TRUE	TRUE	Sig
chr2	172697800	172698757	180819-FOSL2::JUNB_MA1138.1-RAPGEF4	FOSL2::JUNB_MA1138.1	FOSL2	180819	chr2-172697800-172698757	RAPGEF4	RAPGEF4-180819	957	*	0.3047	0.4154	common	Excitatory,Inhibitory	FALSE	FALSE	TRUE	TRUE	FALSE	FALSE	GLU&Neuron	Intron (ENST00000455435.1/91149, intron 1 of 2)	2	2	0.3-0.4	32.3105	71.8614	36517	0.311179285384751	15.7594326865734	chr2	172698370	172698379	0.230482103418796	4.70250896125185e-14	0.209757032244658	7.6138830672368e-12	0.277493093358648	1.35265411468391e-19	0.239823755779396	6.89488224734083e-15	TRUE	TRUE	TRUE	TRUE	Sig
chr2	172697800	172698757	180819-FOSL2::JUNB_MA1138.1-RAPGEF4-AS1	FOSL2::JUNB_MA1138.1	FOSL2	180819	chr2-172697800-172698757	RAPGEF4-AS1	RAPGEF4-AS1-180819	957	*	0.3145	0.401	common	Excitatory,Inhibitory	FALSE	FALSE	TRUE	TRUE	FALSE	FALSE	GLU&Neuron	Intron (ENST00000455435.1/91149, intron 1 of 2)	2	2	0.3-0.4	31.89	67.9785	37449	0.311179285384751	15.7594326865734	chr2	172698370	172698379	0.201967170360508	4.52062406220945e-11	0.209757032244658	7.6138830672368e-12	0.277122437657431	1.51800041099999e-19	0.239823755779396	6.89488224734083e-15	TRUE	TRUE	TRUE	TRUE	Sig
chr2	172697800	172698757	180819-FOSL2_MA0478.1-RAPGEF4	FOSL2_MA0478.1	FOSL2	180819	chr2-172697800-172698757	RAPGEF4	RAPGEF4-180819	957	*	0.3047	0.4154	common	Excitatory,Inhibitory	FALSE	FALSE	TRUE	TRUE	FALSE	FALSE	GLU&Neuron	Intron (ENST00000455435.1/91149, intron 1 of 2)	2	2	0.3-0.4	32.3105	71.8614	36517	0.311179285384751	15.7409405395477	chr2	172698371	172698381	0.230482103418796	4.70250896125185e-14	0.209757032244658	7.6138830672368e-12	0.277493093358648	1.35265411468391e-19	0.239823755779396	6.89488224734083e-15	TRUE	TRUE	TRUE	TRUE	Sig
chr2	172697800	172698757	180819-FOSL2_MA0478.1-RAPGEF4-AS1	FOSL2_MA0478.1	FOSL2	180819	chr2-172697800-172698757	RAPGEF4-AS1	RAPGEF4-AS1-180819	957	*	0.3145	0.401	common	Excitatory,Inhibitory	FALSE	FALSE	TRUE	TRUE	FALSE	FALSE	GLU&Neuron	Intron (ENST00000455435.1/91149, intron 1 of 2)	2	2	0.3-0.4	31.89	67.9785	37449	0.311179285384751	15.7409405395477	chr2	172698371	172698381	0.201967170360508	4.52062406220945e-11	0.209757032244658	7.6138830672368e-12	0.277122437657431	1.51800041099999e-19	0.239823755779396	6.89488224734083e-15	TRUE	TRUE	TRUE	TRUE	Sig
chr19	7851398	7852485	170067-SP4_MA0685.2-EVI5L	SP4_MA0685.2	SP4	170067	chr19-7851398-7852485	EVI5L	EVI5L-170067	1087	*	0.6993	0.6939	common	Oligodendrocytes,OPCs,Astrocytes,Microglia,Excitatory,Inhibitory	TRUE	TRUE	TRUE	TRUE	TRUE	TRUE	Astrocytes&Oligodendrocytes	Promoter	6	2	>0.6	299	299	21165	2.50809490111416	15.7416541412358	chr19	7852183	7852191	0.362274325722913	9.93705471964326e-34	0.209756468719585	7.61488372220888e-12	0.287740996285473	5.19931049138628e-21	0.173151001507983	2.38190890249445e-08	TRUE	TRUE	TRUE	TRUE	Sig
chr17	4533481	4534826	144698-ZNF281_MA1630.2-SPNS2	ZNF281_MA1630.2	ZNF281	144698	chr17-4533481-4534826	SPNS2	SPNS2-144698	1345	*	0.4632	0.537	common	Oligodendrocytes,OPCs,Astrocytes,Microglia,Inhibitory,Pericytes	TRUE	TRUE	TRUE	FALSE	TRUE	TRUE	Astrocytes&Microglia&Neuron&Oligodendrocytes	Promoter	6	4	0.4-0.6	256.7493	299	34600	48.6998298086621	18.4947165663202	chr17	4534081	4534092	0.210336781739703	6.64973095470446e-12	0.209752829669094	7.62134870604527e-12	0.206213524514431	2.57506336652866e-11	0.0753315447073855	0.0158022556991014	TRUE	TRUE	TRUE	FALSE	Sig
chr15	52268346	52269232	119768-TWIST1_MA1123.2-GNB5	TWIST1_MA1123.2	TWIST1	119768	chr15-52268346-52269232	GNB5	GNB5-119768	886	*	0.4244	0.3844	common	Excitatory	FALSE	FALSE	FALSE	TRUE	FALSE	FALSE	Neuron	Intron (ENST00000261839.12/55930, intron 8 of 40)	1	1	0.4-0.5	54.4958	43.9055	76977	0.211039751379857	12.5987974613011	chr15	52268683	52268695	0.35467504883012	2.63576581363245e-32	0.209752510563808	7.6219158711103e-12	0.385156580911267	1.26914067663165e-37	0.193280409836274	4.308622638312e-10	TRUE	TRUE	TRUE	TRUE	Sig
chr15	52268346	52269232	119768-TWIST1_MA1123.2-MYO5C	TWIST1_MA1123.2	TWIST1	119768	chr15-52268346-52269232	MYO5C	MYO5C-119768	886	*	0.3481	0.3731	common	Excitatory	FALSE	FALSE	FALSE	TRUE	FALSE	FALSE	Neuron	Intron (ENST00000261839.12/55930, intron 8 of 40)	1	1	0.3-0.4	35.2692	47.342	26572	0.211039751379857	12.5987974613011	chr15	52268683	52268695	0.346402140339717	8.45713823155507e-31	0.209752510563808	7.6219158711103e-12	0.34758287774771	1.66719072798397e-30	0.193280409836274	4.308622638312e-10	TRUE	TRUE	TRUE	TRUE	Sig
chr2	41996553	41996890	194807-NEUROD1_MA1109.1-PKDCC	NEUROD1_MA1109.1	NEUROD1	194807	chr2-41996553-41996890	PKDCC	PKDCC-194807	337	*	0.259	0.3711	common	Excitatory	FALSE	FALSE	FALSE	TRUE	FALSE	FALSE	GLU&Neuron	Distal Intergenic	1	2	0.3-0.4	16.993	45.129	51131	0.143190152371587	13.5929263707036	chr2	41996664	41996676	0.300135973052192	3.56248741200239e-23	0.209740268226845	7.64370612741168e-12	0.412825326948188	1.71018737633822e-43	0.246596869591793	1.11726336971873e-15	TRUE	TRUE	TRUE	TRUE	Sig
chr5	145938449	145939068	277403-PBX1_MA0070.1-SH3RF2	PBX1_MA0070.1	PBX1	277403	chr5-145938449-145939068	SH3RF2	SH3RF2-277403	619	*	0.4004	0.434	common	Microglia,Inhibitory,Excitatory	FALSE	TRUE	TRUE	TRUE	FALSE	FALSE	Neuron	Intron (ENST00000359120.9/153769, intron 2 of 9)	3	1	0.4-0.5	46.7786	75.5707	1871	0.168213208053834	13.3311222112464	chr5	145938869	145938880	0.356484097142911	1.21758389221814e-32	0.209734494017627	7.65400484314719e-12	0.352323417272439	2.37384498255302e-31	0.293394547566384	8.12361989669946e-22	TRUE	TRUE	TRUE	TRUE	Sig
chr1	201513860	201514532	12042-ELF1_MA0473.3-AC096677.1	ELF1_MA0473.3	ELF1	12042	chr1-201513860-201514532	AC096677.1	AC096677.1-12042	672	*	0.5036	0.5418	common	Oligodendrocytes,OPCs	FALSE	FALSE	FALSE	FALSE	TRUE	TRUE	Oligodendrocytes	Intron (ENST00000454651.2/107985246, intron 1 of 1)	2	1	0.4-0.6	152.849	134.1225	6619	0.174391240349387	12.4142253657747	chr1	201514117	201514130	0.539043930519353	9.65310068420396e-80	0.209733550984322	7.65568809987952e-12	0.491840978699495	1.32219362119647e-63	0.111459379215609	0.00034758639011753	TRUE	TRUE	TRUE	TRUE	Sig
chr1	201513860	201514532	12042-ELF1_MA0473.3-CSRP1	ELF1_MA0473.3	ELF1	12042	chr1-201513860-201514532	CSRP1	CSRP1-12042	672	*	0.3438	0.2906	common	Oligodendrocytes,OPCs	FALSE	FALSE	FALSE	FALSE	TRUE	TRUE	Oligodendrocytes	Intron (ENST00000454651.2/107985246, intron 1 of 1)	2	1	0.3-0.4	68.9487	44.6646	4404	0.174391240349387	12.4142253657747	chr1	201514117	201514130	0.460667935141778	5.70708187017381e-56	0.209733550984322	7.65568809987952e-12	0.411865777825731	2.79286460006318e-43	0.111459379215609	0.00034758639011753	TRUE	TRUE	TRUE	TRUE	Sig
chr1	201513860	201514532	12042-ELF1_MA0473.3-PHLDA3	ELF1_MA0473.3	ELF1	12042	chr1-201513860-201514532	PHLDA3	PHLDA3-12042	672	*	0.3778	0.2458	common	Oligodendrocytes,OPCs	FALSE	FALSE	FALSE	FALSE	TRUE	TRUE	Oligodendrocytes	Intron (ENST00000454651.2/107985246, intron 1 of 1)	2	1	0.3-0.4	83.514	30.5693	44623	0.174391240349387	12.4142253657747	chr1	201514117	201514130	0.329182161216743	8.32975839885226e-28	0.209733550984322	7.65568809987952e-12	0.229317597754195	1.04033664482094e-13	0.111459379215609	0.00034758639011753	TRUE	TRUE	TRUE	TRUE	Sig
chr1	64663432	64664768	28540-Zic2_MA1629.1-RAVER2	Zic2_MA1629.1	ZIC2	28540	chr1-64663432-64664768	RAVER2	RAVER2-28540	1336	*	0.437	0.5053	common	Astrocytes,Excitatory,Oligodendrocytes,Inhibitory,Pericytes,OPCs,Microglia	TRUE	TRUE	TRUE	TRUE	TRUE	TRUE	Astrocytes&Neuron	Promoter	7	2	0.4-0.5	48.6695	99.5475	80327	0.337805746974571	16.4404922228282	chr1	64663882	64663895	0.494441111639352	1.84523285112307e-65	0.209721934684334	7.67645221864317e-12	0.420140681517629	3.85646373305256e-45	0.220162140823227	9.95378609505102e-13	TRUE	TRUE	TRUE	TRUE	Sig
chr2	32562579	32563445	193456-SOX2_MA0143.4-TTC27	SOX2_MA0143.4	SOX2	193456	chr2-32562579-32563445	TTC27	TTC27-193456	866	*	0.3586	0.3538	common	Oligodendrocytes	FALSE	FALSE	FALSE	FALSE	TRUE	FALSE	Oligodendrocytes	Exon (ENST00000623116.1/ENST00000623116.1, exon 1 of 1)	1	1	0.3-0.4	74.907	48.9558	64587	0.10015312779363	14.3314770787972	chr2	32562800	32562810	0.223538107206592	2.73707007818407e-13	0.209709871877718	7.69807278915869e-12	0.371686300280684	5.8176398883234e-35	0.231722703331041	5.65451644058497e-14	TRUE	TRUE	TRUE	TRUE	Sig
chr11	117861028	117861636	56243-ZNF263_MA0528.2-FXYD6	ZNF263_MA0528.2	ZNF263	56243	chr11-117861028-117861636	FXYD6	FXYD6-56243	608	*	0.3238	0.3635	common	Excitatory,Inhibitory,Pericytes	FALSE	FALSE	TRUE	TRUE	FALSE	FALSE	Neuron	Intron (ENST00000532984.1/100533181, intron 1 of 9)	3	1	0.3-0.4	33.5855	52.3105	15850	0.395828689472432	15.2162672515611	chr11	117861384	117861395	0.211834319054035	4.6786683242335e-12	0.209707434156845	7.70244922905544e-12	0.0901089927683107	0.00386884660486181	0.0890532775844808	0.00430798584703343	TRUE	FALSE	TRUE	FALSE	AD-only
chr1	51582853	51584513	26099-KLF9_MA1107.2-AC104170.1	KLF9_MA1107.2	KLF9	26099	chr1-51582853-51584513	AC104170.1	AC104170.1-26099	1660	*	0.2989	0.355	common	Oligodendrocytes,Astrocytes,OPCs,Excitatory,Inhibitory,Pericytes,Microglia	TRUE	TRUE	TRUE	TRUE	TRUE	TRUE	Astrocytes&Oligodendrocytes	Promoter	7	2	0.3-0.4	66.831	113.7759	64544	24.0932135845342	13.7362431532705	chr1	51583847	51583862	0.202055660336991	4.43182440532859e-11	0.209706196696855	7.70467177226639e-12	0.0340695830131204	0.275591128428041	0.010890211029421	0.727530780558674	TRUE	FALSE	TRUE	FALSE	AD-only
chr1	51582853	51584513	26099-KLF9_MA1107.2-EPS15	KLF9_MA1107.2	KLF9	26099	chr1-51582853-51584513	EPS15	EPS15-26099	1660	*	0.5904	0.6088	common	Oligodendrocytes,Astrocytes,OPCs,Excitatory,Inhibitory,Pericytes,Microglia	TRUE	TRUE	TRUE	TRUE	TRUE	TRUE	Astrocytes&Oligodendrocytes	Promoter	7	2	0.4-0.6	299	251.6874	63587	24.0932135845342	13.7362431532705	chr1	51583847	51583862	0.30896885655991	1.5760280479977e-24	0.209706196696855	7.70467177226639e-12	0.191967755766808	5.67464240871567e-10	0.010890211029421	0.727530780558674	TRUE	TRUE	TRUE	FALSE	Sig
chr1	51582853	51584513	26099-KLF9_MA1107.2-OSBPL9	KLF9_MA1107.2	KLF9	26099	chr1-51582853-51584513	OSBPL9	OSBPL9-26099	1660	*	0.6245	0.6071	common	Oligodendrocytes,Astrocytes,OPCs,Excitatory,Inhibitory,Pericytes,Microglia	TRUE	TRUE	TRUE	TRUE	TRUE	TRUE	Astrocytes&Oligodendrocytes	Promoter	7	2	>0.6	299	251.3414	5674	24.0932135845342	13.7362431532705	chr1	51583847	51583862	0.287128227010232	2.89886442415807e-21	0.209706196696855	7.70467177226639e-12	0.1129893639497	0.00028740499917363	0.010890211029421	0.727530780558674	TRUE	TRUE	TRUE	FALSE	Sig
chr19	35903548	35904011	165896-ZNF148_MA1653.1-HCST	ZNF148_MA1653.1	ZNF148	165896	chr19-35903548-35904011	HCST	HCST-165896	463	*	0.3787	0.2625	common	Microglia,Excitatory,Inhibitory	FALSE	TRUE	TRUE	TRUE	FALSE	FALSE	Microglia&Neuron	Exon (ENST00000246551.9/10870, exon 3 of 4)	3	2	0.3-0.4	80.008	67.857	1019	0.484913844879292	13.2160158853426	chr19	35903962	35903973	0.273195607914435	2.513731157832e-19	0.209705117057531	7.7066113738247e-12	0.152517391309371	9.19600999677449e-07	0.173511216219952	2.22559946692339e-08	TRUE	TRUE	TRUE	TRUE	Sig
chr19	35903548	35904011	165896-ZNF148_MA1653.1-NFKBID	ZNF148_MA1653.1	ZNF148	165896	chr19-35903548-35904011	NFKBID	NFKBID-165896	463	*	0.3732	0.45	common	Microglia,Excitatory,Inhibitory	FALSE	TRUE	TRUE	TRUE	FALSE	FALSE	Microglia&Neuron	Exon (ENST00000246551.9/10870, exon 3 of 4)	3	2	0.4-0.5	77.3178	197.2687	1245	0.484913844879292	13.2160158853426	chr19	35903962	35903973	0.181740740828193	3.32865387022094e-09	0.209705117057531	7.7066113738247e-12	0.291481652758819	1.52957425980521e-21	0.173511216219952	2.22559946692339e-08	TRUE	TRUE	TRUE	TRUE	Sig
chr19	35903548	35904011	165896-ZNF148_MA1653.1-TYROBP	ZNF148_MA1653.1	ZNF148	165896	chr19-35903548-35904011	TYROBP	TYROBP-165896	463	*	0.5921	0.5327	common	Microglia,Excitatory,Inhibitory	FALSE	TRUE	TRUE	TRUE	FALSE	FALSE	Microglia&Neuron	Exon (ENST00000246551.9/10870, exon 3 of 4)	3	2	0.4-0.6	199.4287	299	4284	0.484913844879292	13.2160158853426	chr19	35903962	35903973	0.406372189372682	8.77119499109282e-43	0.209705117057531	7.7066113738247e-12	0.226912729281793	1.90087293160297e-13	0.173511216219952	2.22559946692339e-08	TRUE	TRUE	TRUE	TRUE	Sig
chr20	37902641	37904544	207108-ZEB1_MA0103.3-VSTM2L	ZEB1_MA0103.3	ZEB1	207108	chr20-37902641-37904544	VSTM2L	VSTM2L-207108	1903	*	0.5411	0.5333	common	Excitatory,Inhibitory,OPCs,Astrocytes	TRUE	FALSE	TRUE	TRUE	FALSE	TRUE	GABA	Promoter	4	1	0.4-0.6	118.2528	176.8061	470	1.03407039100989	12.5277386963789	chr20	37903696	37903706	0.149789627421736	1.16496587599077e-06	0.209700015066173	7.71578370628429e-12	0.0171545431371342	0.583107184163184	0.115453164202136	0.000210559570296379	TRUE	FALSE	TRUE	TRUE	Sig
chr2	2695754	2696993	192433-SPDEF_MA0686.1-AC018685.2	SPDEF_MA0686.1	SPDEF	192433	chr2-2695754-2696993	AC018685.2	AC018685.2-192433	1239	*	0.5562	0.4978	common	Excitatory,Inhibitory	FALSE	FALSE	TRUE	TRUE	FALSE	FALSE	Neuron	Exon (ENST00000655823.1/ENST00000655823.1, exon 1 of 3)	2	1	0.4-0.6	92.3018	111.8769	531	0.440359006114633	12.0769045979212	chr2	2696519	2696529	0.221479092178121	4.56341349012226e-13	0.209698107621327	7.7192156428735e-12	0.135740568159363	1.28381629646407e-05	0.0875997476283111	0.00498646325188933	TRUE	TRUE	TRUE	FALSE	Sig
chr11	75240017	75242402	68762-EGR3_MA0732.1-AP001972.3	EGR3_MA0732.1	EGR3	68762	chr11-75240017-75242402	AP001972.3	AP001972.3-68762	2385	*	0.5091	0.5965	common	Excitatory,Inhibitory,OPCs,Astrocytes,Microglia,Oligodendrocytes,Pericytes	TRUE	TRUE	TRUE	TRUE	TRUE	TRUE	GABA&GLU	Promoter	7	2	0.4-0.6	101.1902	195.6673	1156	6.22747337459581	16.1103871024619	chr11	75241032	75241046	0.511285318760263	1.31957649326486e-70	0.209696677858752	7.72178909739561e-12	0.29091862444475	1.84102982389689e-21	0.0179166778426808	0.566482376540209	TRUE	TRUE	TRUE	FALSE	Sig
chr10	121531098	121531541	37826-Smad4_MA1153.1-FGFR2	Smad4_MA1153.1	SMAD4	37826	chr10-121531098-121531541	FGFR2	FGFR2-37826	443	*	0.5559	0.5442	common	OPCs,Astrocytes	TRUE	FALSE	FALSE	FALSE	FALSE	TRUE	Astrocytes	Promoter	2	1	0.4-0.6	220.7288	139.8615	66917	0.219028789189621	12.8722722334129	chr10	121531530	121531537	0.348345125612824	3.77991786588922e-31	0.209691162611643	7.73172395373171e-12	0.352192076856097	2.50669642051089e-31	0.191555344008996	6.18502393497234e-10	TRUE	TRUE	TRUE	TRUE	Sig
chr6	35387776	35388442	307971-Mafb_MA0117.2-DEF6	Mafb_MA0117.2	MAFB	307971	chr6-35387776-35388442	DEF6	DEF6-307971	666	*	0.4798	0.3424	common	Microglia	FALSE	TRUE	FALSE	FALSE	FALSE	FALSE	Microglia	Intron (ENST00000360694.8/5467, intron 2 of 7)	1	1	0.4-0.5	90.7721	45.565	89958	0.135979137503953	13.6150675606893	chr6	35387982	35387993	0.4486767661852	7.55373721535731e-53	0.209689280355218	7.73511740645474e-12	0.0731145668053239	0.0191688780018333	0.0710615885387808	0.0228284256282229	TRUE	FALSE	TRUE	FALSE	AD-only
chr6	35387776	35388442	307971-Mafb_MA0117.2-PPARD	Mafb_MA0117.2	MAFB	307971	chr6-35387776-35388442	PPARD	PPARD-307971	666	*	0.4041	0.3413	common	Microglia	FALSE	TRUE	FALSE	FALSE	FALSE	FALSE	Microglia	Intron (ENST00000360694.8/5467, intron 2 of 7)	1	1	0.3-0.4	60.3202	48.7591	45218	0.135979137503953	13.6150675606893	chr6	35387982	35387993	0.37502190592777	3.32053822278181e-36	0.209689280355218	7.73511740645474e-12	0.0240890803277284	0.440840757055774	0.0710615885387808	0.0228284256282229	TRUE	FALSE	TRUE	FALSE	AD-only
chr12	9115558	9116683	90049-Spi1_MA0080.6-A2M	Spi1_MA0080.6	SPI1	90049	chr12-9115558-9116683	A2M	A2M-90049	1125	*	0.3383	0.2782	common	Excitatory,Microglia,Astrocytes,Pericytes,OPCs,Endothelial	TRUE	TRUE	FALSE	TRUE	FALSE	TRUE	GLU&Microglia&Neuron	Promoter	6	3	0.3-0.4	30.6431	34.1889	454	0.480995899346158	12.2151142151486	chr12	9115961	9115977	0.692683807297773	4.69835663241507e-150	0.209687056223786	7.73912909182132e-12	0.749464688775467	1.28811884757618e-185	0.125520010266992	5.53949942333844e-05	TRUE	TRUE	TRUE	TRUE	Sig
chr16	50862896	50864100	132022-MGA::EVX1_MA1810.1-AC025810.1	MGA::EVX1_MA1810.1	MGA	132022	chr16-50862896-50864100	AC025810.1	AC025810.1-132022	1204	*	0.4606	0.3355	common	Oligodendrocytes,OPCs,Inhibitory,Astrocytes,Excitatory,Microglia	TRUE	TRUE	TRUE	TRUE	TRUE	TRUE	Astrocytes&Neuron&Oligodendrocytes	Intron (ENST00000641266.1/102724940, intron 1 of 2)	6	3	0.3-0.4	286.3571	114.0377	15178	1.05363027327656	13.9582970183016	chr16	50863377	50863388	0.193731835556773	2.7534395681907e-10	0.20966726735556	7.77491219947187e-12	0.200709550518275	8.74105304912875e-11	0.180166092485446	6.19058604178217e-09	TRUE	TRUE	TRUE	TRUE	Sig
chr21	44024811	44025405	216640-Creb3l2_MA0608.1-TRAPPC10	Creb3l2_MA0608.1	CREB3L2	216640	chr21-44024811-44025405	TRAPPC10	TRAPPC10-216640	594	*	0.4172	0.4636	common	Inhibitory,Oligodendrocytes,Astrocytes,Excitatory,Pericytes,Microglia,OPCs	TRUE	TRUE	TRUE	TRUE	TRUE	TRUE	Astrocytes&Microglia&Oligodendrocytes	Intron (ENST00000291574.9/7109, intron 1 of 22)	7	3	0.4-0.5	107.3169	125.0159	12502	0.131784209743466	12.8176067863135	chr21	44024879	44024887	0.584245342224704	1.40326501116954e-96	0.20966487414618	7.7792506642645e-12	0.474234896294188	1.17697538870349e-58	0.290243289425771	2.2980935236084e-21	TRUE	TRUE	TRUE	TRUE	Sig
chr4	114534509	114536850	252062-STAT3_MA0144.2-UGT8	STAT3_MA0144.2	STAT3	252062	chr4-114534509-114536850	UGT8	UGT8-252062	2341	*	0.6528	0.5787	common	Oligodendrocytes,Astrocytes,Microglia	TRUE	TRUE	FALSE	FALSE	TRUE	FALSE	Oligodendrocytes	Distal Intergenic	3	1	>0.6	299	169.3487	61920	0.263033288996244	15.1428101823072	chr4	114535501	114535511	0.316707796692543	9.38724698129646e-26	0.209659676234252	7.78868171925241e-12	0.198762306781631	1.33587231426112e-10	0.0576621569109462	0.0648523021117747	TRUE	TRUE	TRUE	FALSE	Sig
chr12	109056723	109058075	74087-STAT3_MA0144.2-USP30	STAT3_MA0144.2	STAT3	74087	chr12-109056723-109058075	USP30	USP30-74087	1352	*	0.4091	0.4852	common	Oligodendrocytes	FALSE	FALSE	FALSE	FALSE	TRUE	FALSE	Oligodendrocytes	Exon (ENST00000392784.6/84749, exon 5 of 16)	1	1	0.4-0.5	97.3383	202.9621	33634	0.551697505048632	12.0700932945476	chr12	109057549	109057559	0.115964881101255	0.000173253800519031	0.209658974269223	7.78995621680625e-12	0.0477131223190254	0.126682179332334	0.114211943194654	0.000246478321593319	TRUE	FALSE	TRUE	TRUE	Sig
chr12	92300587	92301054	90205-HOXB4_MA1499.1-LINC02391	HOXB4_MA1499.1	HOXB4	90205	chr12-92300587-92301054	LINC02391	LINC02391-90205	467	*	0.3618	0.445	common	Microglia	FALSE	TRUE	FALSE	FALSE	FALSE	FALSE	Microglia	Intron (ENST00000615716.2/101930023, intron 2 of 4)	1	1	0.4-0.5	31.2207	131.062	62778	0.138851056845175	12.4237774542954	chr12	92300625	92300632	0.289877066969195	1.16604375082893e-21	0.209652739657604	7.80128482352608e-12	-0.00481112882521893	0.877673263089657	-0.00479560365577964	0.87806491475896	TRUE	FALSE	TRUE	FALSE	AD-only
chr2	219261189	219262189	187698-OVOL2_MA1545.1-PTPRN	OVOL2_MA1545.1	OVOL2	187698	chr2-219261189-219262189	PTPRN	PTPRN-187698	1000	*	0.379	0.398	common	Excitatory,Inhibitory	FALSE	FALSE	TRUE	TRUE	FALSE	FALSE	GLU&Neuron	Intron (ENST00000473885.5/80086, intron 1 of 3)	2	2	0.3-0.4	36.503	67.488	47459	0.373297728873578	12.7687519445669	chr2	219261662	219261674	0.298873985031119	5.51374554480315e-23	0.209651524845199	7.80349407524604e-12	0.39430868264966	1.67124998502559e-39	0.056778152940475	0.0690757487105379	TRUE	TRUE	TRUE	FALSE	Sig
chr13	98187225	98189028	102506-NR2F1_MA0017.2-FARP1	NR2F1_MA0017.2	NR2F1	102506	chr13-98187225-98189028	FARP1	FARP1-102506	1803	*	0.3712	0.3481	common	Excitatory,Astrocytes,Inhibitory,Pericytes,OPCs	TRUE	FALSE	TRUE	TRUE	FALSE	TRUE	Astrocytes&Neuron	Intron (ENST00000595437.5/10160, intron 1 of 27)	5	2	0.3-0.4	37.6452	47.4556	44663	0.424127471475485	12.2337303762477	chr13	98188334	98188346	0.472070349314323	4.68126570609227e-59	0.209646512639755	7.81261572197107e-12	0.504947819385116	1.75585375818654e-67	0.310896517587405	1.98088713692973e-24	TRUE	TRUE	TRUE	TRUE	Sig
chr6	39821091	39822425	308900-ASCL1_MA1100.2-DAAM2	ASCL1_MA1100.2	ASCL1	308900	chr6-39821091-39822425	DAAM2	DAAM2-308900	1334	*	0.5757	0.6159	common	Oligodendrocytes,OPCs,Excitatory,Astrocytes,Pericytes,Microglia,Inhibitory	TRUE	TRUE	TRUE	TRUE	TRUE	TRUE	Astrocytes&Oligodendrocytes	Exon (ENST00000632210.1/ENST00000632210.1, exon 1 of 1)	7	2	0.4-0.6	224.9761	236.7857	28793	2.28677897488298	13.6300565198528	chr6	39821973	39821982	-0.204295552189087	2.67413315465177e-11	0.209645378506135	7.81468116378871e-12	-0.282051442454508	3.22822403966188e-20	0.0271125342077547	0.385641395265611	TRUE	TRUE	TRUE	FALSE	Sig
chr6	39821091	39822425	308900-ASCL1_MA1100.2-KIF6	ASCL1_MA1100.2	ASCL1	308900	chr6-39821091-39822425	KIF6	KIF6-308900	1334	*	0.5372	0.5953	common	Oligodendrocytes,OPCs,Excitatory,Astrocytes,Pericytes,Microglia,Inhibitory	TRUE	TRUE	TRUE	TRUE	TRUE	TRUE	Astrocytes&Oligodendrocytes	Exon (ENST00000632210.1/ENST00000632210.1, exon 1 of 1)	7	2	0.4-0.6	192.333	225.5569	95683	2.28677897488298	13.6300565198528	chr6	39821973	39821982	-0.207681206735046	1.23239774424757e-11	0.209645378506135	7.81468116378871e-12	-0.298727439655709	1.35669029016054e-22	0.0271125342077547	0.385641395265611	TRUE	TRUE	TRUE	FALSE	Sig
chr6	39821091	39822425	308900-ASCL1_MA1631.1-DAAM2	ASCL1_MA1631.1	ASCL1	308900	chr6-39821091-39822425	DAAM2	DAAM2-308900	1334	*	0.5757	0.6159	common	Oligodendrocytes,OPCs,Excitatory,Astrocytes,Pericytes,Microglia,Inhibitory	TRUE	TRUE	TRUE	TRUE	TRUE	TRUE	Astrocytes&Oligodendrocytes	Exon (ENST00000632210.1/ENST00000632210.1, exon 1 of 1)	7	2	0.4-0.6	224.9761	236.7857	28793	2.28677897488298	12.1884323123539	chr6	39821971	39821983	-0.204295552189087	2.67413315465177e-11	0.209645378506135	7.81468116378871e-12	-0.282051442454508	3.22822403966188e-20	0.0271125342077547	0.385641395265611	TRUE	TRUE	TRUE	FALSE	Sig
chr6	39821091	39822425	308900-ASCL1_MA1631.1-KIF6	ASCL1_MA1631.1	ASCL1	308900	chr6-39821091-39822425	KIF6	KIF6-308900	1334	*	0.5372	0.5953	common	Oligodendrocytes,OPCs,Excitatory,Astrocytes,Pericytes,Microglia,Inhibitory	TRUE	TRUE	TRUE	TRUE	TRUE	TRUE	Astrocytes&Oligodendrocytes	Exon (ENST00000632210.1/ENST00000632210.1, exon 1 of 1)	7	2	0.4-0.6	192.333	225.5569	95683	2.28677897488298	12.1884323123539	chr6	39821971	39821983	-0.207681206735046	1.23239774424757e-11	0.209645378506135	7.81468116378871e-12	-0.298727439655709	1.35669029016054e-22	0.0271125342077547	0.385641395265611	TRUE	TRUE	TRUE	FALSE	Sig
chr13	46952769	46953866	97932-Ikzf3_MA2046.1-HTR2A	Ikzf3_MA2046.1	IKZF3	97932	chr13-46952769-46953866	HTR2A	HTR2A-97932	1097	*	0.4944	0.4911	common	Inhibitory,Excitatory	FALSE	FALSE	TRUE	TRUE	FALSE	FALSE	GLU&Neuron	Distal Intergenic	2	2	0.4-0.5	58.1183	76.6113	55693	0.196274190637634	15.573162504132	chr13	46953498	46953512	0.306844006590593	3.36966088739782e-24	0.209645316993802	7.81479320302771e-12	0.226685169450891	2.01173271212815e-13	0.0720899979333556	0.020925721244189	TRUE	TRUE	TRUE	FALSE	Sig
chr8	60864732	60865785	350904-STAT3_MA0144.2-AC022182.1	STAT3_MA0144.2	STAT3	350904	chr8-60864732-60865785	AC022182.1	AC022182.1-350904	1053	*	0.4396	0.3847	common	Astrocytes,OPCs,Oligodendrocytes,Inhibitory,Microglia,Excitatory,Pericytes	TRUE	TRUE	TRUE	TRUE	TRUE	TRUE	Astrocytes&Microglia&Oligodendrocytes	Exon (ENST00000423902.7/55636, exon 38 of 38)	7	3	0.4-0.5	160.1333	101.8425	44268	1.9768505767254	12.0103299861825	chr8	60865337	60865347	0.197211757078478	1.29549358690482e-10	0.209644830939972	7.81567856208875e-12	0.176264383283713	1.31857473228885e-08	0.217389847779642	1.93451547423032e-12	TRUE	TRUE	TRUE	TRUE	Sig
chr19	36190118	36190832	165952-SREBF1_MA0829.2-ZNF146	SREBF1_MA0829.2	SREBF1	165952	chr19-36190118-36190832	ZNF146	ZNF146-165952	714	*	0.3903	0.4828	common	Oligodendrocytes,Inhibitory,Astrocytes,OPCs,Excitatory	TRUE	FALSE	TRUE	TRUE	TRUE	TRUE	Oligodendrocytes	Intron (ENST00000304116.10/147929, intron 4 of 4)	5	1	0.4-0.5	65.4788	81.9969	23770	0.115452335548248	14.8462290566907	chr19	36190352	36190365	0.507810686886831	1.60534519939963e-69	0.209643161936907	7.81871943958052e-12	0.515594713321146	9.30455945586128e-71	0.116164489809837	0.000192251019579542	TRUE	TRUE	TRUE	TRUE	Sig
chr19	36190118	36190832	165952-SREBF1_MA0829.2-ZNF565	SREBF1_MA0829.2	SREBF1	165952	chr19-36190118-36190832	ZNF565	ZNF565-165952	714	*	0.28	0.3628	common	Oligodendrocytes,Inhibitory,Astrocytes,OPCs,Excitatory	TRUE	FALSE	TRUE	TRUE	TRUE	TRUE	Oligodendrocytes	Intron (ENST00000304116.10/147929, intron 4 of 4)	5	1	0.3-0.4	38.9756	52.3446	55425	0.115452335548248	14.8462290566907	chr19	36190352	36190365	0.263445028112069	4.91532702789988e-18	0.209643161936907	7.81871943958052e-12	0.459466591932533	1.01254058216104e-54	0.116164489809837	0.000192251019579542	TRUE	TRUE	TRUE	TRUE	Sig
chr2	203561714	203563086	185167-Twist2_MA0633.2-RAPH1	Twist2_MA0633.2	TWIST2	185167	chr2-203561714-203563086	RAPH1	RAPH1-185167	1372	*	0.2882	0.3623	common	Excitatory,Inhibitory,Pericytes	FALSE	FALSE	TRUE	TRUE	FALSE	FALSE	GLU&Neuron	Distal Intergenic	3	2	0.3-0.4	22.9274	47.8589	26379	0.267873639734012	12.4671079527845	chr2	203562462	203562471	0.173082059398218	1.8201253691227e-08	0.209638397104035	7.82740720503965e-12	0.32686577194407	5.6796556234281e-27	0.258712877663526	3.74693380902279e-17	TRUE	TRUE	TRUE	TRUE	Sig
chr8	42265374	42266294	348649-BATF::JUN_MA0462.2-IKBKB	BATF::JUN_MA0462.2	BATF	348649	chr8-42265374-42266294	IKBKB	IKBKB-348649	920	*	0.4129	0.3882	common	Microglia,OPCs,Astrocytes,Excitatory,Inhibitory	TRUE	TRUE	TRUE	TRUE	FALSE	TRUE	Microglia	Exon (ENST00000518213.2/101929897, exon 2 of 4)	5	1	0.4-0.5	87.6802	128.6492	5008	0.439384461905415	12.7113039952481	chr8	42265803	42265813	0.0850771652571565	0.00594821527024543	0.209634458528654	7.83459557731894e-12	0.248895225848753	5.9492276475255e-16	0.281126914312916	4.32617092116217e-20	FALSE	TRUE	TRUE	TRUE	Sig
chr8	42265374	42266294	348649-BATF_MA1634.1-IKBKB	BATF_MA1634.1	BATF	348649	chr8-42265374-42266294	IKBKB	IKBKB-348649	920	*	0.4129	0.3882	common	Microglia,OPCs,Astrocytes,Excitatory,Inhibitory	TRUE	TRUE	TRUE	TRUE	FALSE	TRUE	Microglia	Exon (ENST00000518213.2/101929897, exon 2 of 4)	5	1	0.4-0.5	87.6802	128.6492	5008	0.439384461905415	12.6882491663447	chr8	42265803	42265813	0.0850771652571565	0.00594821527024543	0.209634458528654	7.83459557731894e-12	0.248895225848753	5.9492276475255e-16	0.281126914312916	4.32617092116217e-20	FALSE	TRUE	TRUE	TRUE	Sig
chr15	83099093	83100416	124720-Pparg::Rxra_MA0065.2-BTBD1	Pparg::Rxra_MA0065.2	PPARG	124720	chr15-83099093-83100416	BTBD1	BTBD1-124720	1323	*	0.2964	0.3114	common	Excitatory,Microglia	FALSE	TRUE	FALSE	TRUE	FALSE	FALSE	Microglia&Neuron	Intron (ENST00000566841.1/ENST00000566841.1, intron 1 of 1)	2	2	0.3-0.4	21.2124	41.8356	31841	0.286234174376263	14.5828338819198	chr15	83099962	83099976	0.203817405214039	2.98009466190426e-11	0.209633254384037	7.83679457461696e-12	0.252915517549148	1.94522925436168e-16	0.206820940335462	2.24539108352897e-11	TRUE	TRUE	TRUE	TRUE	Sig
chr15	83099093	83100416	124720-Pparg::Rxra_MA0065.2-TM6SF1	Pparg::Rxra_MA0065.2	PPARG	124720	chr15-83099093-83100416	TM6SF1	TM6SF1-124720	1323	*	0.3858	0.4181	common	Excitatory,Microglia	FALSE	TRUE	FALSE	TRUE	FALSE	FALSE	Microglia&Neuron	Intron (ENST00000566841.1/ENST00000566841.1, intron 1 of 1)	2	2	0.4-0.5	31.6193	66.1099	7156	0.286234174376263	14.5828338819198	chr15	83099962	83099976	0.500949417097933	2.05073779202644e-67	0.209633254384037	7.83679457461696e-12	0.492843068744808	6.77336982962356e-64	0.206820940335462	2.24539108352897e-11	TRUE	TRUE	TRUE	TRUE	Sig
chr16	19138347	19138903	128741-ETV5::FOXO1_MA1787.1-ITPRIPL2	ETV5::FOXO1_MA1787.1	ETV5	128741	chr16-19138347-19138903	ITPRIPL2	ITPRIPL2-128741	556	*	0.359	0.3489	common	Pericytes,Microglia	FALSE	TRUE	FALSE	FALSE	FALSE	FALSE	Microglia	Intron (ENST00000564808.6/162073, intron 4 of 5)	2	1	0.3-0.4	82.1759	61.7902	24415	0.196490198261852	17.228554125133	chr16	19138715	19138727	0.406912234143762	6.65918087415404e-43	0.209632690417945	7.83782469170725e-12	0.236470660768865	1.66310507541754e-14	0.139034357085368	7.83151724562566e-06	TRUE	TRUE	TRUE	TRUE	Sig
chr16	19138347	19138903	128741-ETV5::FOXI1_MA1786.1-ITPRIPL2	ETV5::FOXI1_MA1786.1	ETV5	128741	chr16-19138347-19138903	ITPRIPL2	ITPRIPL2-128741	556	*	0.359	0.3489	common	Pericytes,Microglia	FALSE	TRUE	FALSE	FALSE	FALSE	FALSE	Microglia	Intron (ENST00000564808.6/162073, intron 4 of 5)	2	1	0.3-0.4	82.1759	61.7902	24415	0.196490198261852	16.199678343789	chr16	19138715	19138727	0.406912234143762	6.65918087415404e-43	0.209632690417945	7.83782469170725e-12	0.236470660768865	1.66310507541754e-14	0.139034357085368	7.83151724562566e-06	TRUE	TRUE	TRUE	TRUE	Sig
chr17	70072599	70073276	148888-ETV6_MA0645.1-KCNJ16	ETV6_MA0645.1	ETV6	148888	chr17-70072599-70073276	KCNJ16	KCNJ16-148888	677	*	0.3583	0.4726	common	Microglia,Astrocytes,Oligodendrocytes,OPCs	TRUE	TRUE	FALSE	FALSE	TRUE	TRUE	Astrocytes&Microglia&Oligodendrocytes	Promoter	4	3	0.4-0.5	57.4563	91.6934	19170	0.104931141996345	12.4247520044652	chr17	70073144	70073153	0.16225779760667	1.35388459024165e-07	0.209629213988212	7.84417752031023e-12	0.18772082204019	1.36505576634734e-09	0.16648444865212	8.15450038940836e-08	TRUE	TRUE	TRUE	TRUE	Sig
chr10	35299677	35300640	43857-SREBF1_MA0595.1-CCNY	SREBF1_MA0595.1	SREBF1	43857	chr10-35299677-35300640	CCNY	CCNY-43857	963	*	0.3564	0.4709	common	Oligodendrocytes,Microglia,Astrocytes	TRUE	TRUE	FALSE	FALSE	TRUE	FALSE	Oligodendrocytes	Intron (ENST00000490012.6/219771, intron 4 of 9)	3	1	0.4-0.5	68.6713	112.0261	52652	0.153516900778557	14.1399098713761	chr10	35300376	35300385	0.3873492236512	1.04529800936233e-38	0.209628143587859	7.84613458446817e-12	0.525404558359719	7.01280214864123e-74	0.280487486440467	5.293667461146e-20	TRUE	TRUE	TRUE	TRUE	Sig
chr17	49223252	49224016	145325-KLF10_MA1511.2-ABI3	KLF10_MA1511.2	KLF10	145325	chr17-49223252-49224016	ABI3	ABI3-145325	764	*	0.4933	0.3429	common	Oligodendrocytes,Astrocytes,Microglia	TRUE	TRUE	FALSE	FALSE	TRUE	FALSE	Microglia	3' UTR	3	1	0.4-0.5	88.2572	72.905	12841	0.179098702828352	13.7949679211289	chr17	49223463	49223471	0.124309280041253	5.64031501015911e-05	0.209625481468899	7.85100393575215e-12	-0.00775223215716591	0.804123111475288	-0.0052869203867661	0.865685472348265	TRUE	FALSE	TRUE	FALSE	AD-only
chr17	77035792	77037775	150372-ZEB1_MA0103.3-AC016168.2	ZEB1_MA0103.3	ZEB1	150372	chr17-77035792-77037775	AC016168.2	AC016168.2-150372	1983	*	0.3238	0.2898	common	Excitatory,Inhibitory,Oligodendrocytes,Microglia,Astrocytes,OPCs	TRUE	TRUE	TRUE	TRUE	TRUE	TRUE	GABA&GLU&Neuron	Distal Intergenic	6	3	0.3-0.4	29.1365	22.7391	66636	1.04950195670565	13.8605032427257	chr17	77036838	77036848	0.159231875213818	2.31841280832732e-07	0.209621746721835	7.85784024337538e-12	0.0744849706477741	0.0170210554911239	0.0410692531832423	0.188694857170787	TRUE	FALSE	TRUE	FALSE	AD-only
chr5	92682506	92683455	292448-NR2F1_MA0017.2-AC124854.1	NR2F1_MA0017.2	NR2F1	292448	chr5-92682506-92683455	AC124854.1	AC124854.1-292448	949	*	0.4523	0.4236	common	Excitatory,Inhibitory	FALSE	FALSE	TRUE	TRUE	FALSE	FALSE	GLU&Neuron	Intron (ENST00000503489.1/105379082, intron 1 of 1)	2	2	0.4-0.5	41.684	59.8272	21643	0.337805746974571	12.7093093775295	chr5	92682761	92682773	0.598653324563847	1.60221499344706e-102	0.209620140770056	7.86078166539918e-12	0.453552553201163	3.37098237774199e-53	0.267408932660291	2.928919227391e-18	TRUE	TRUE	TRUE	TRUE	Sig
chr2	26002618	26003343	192222-TFDP1_MA1122.1-RAB10	TFDP1_MA1122.1	TFDP1	192222	chr2-26002618-26003343	RAB10	RAB10-192222	725	*	0.3204	0.3327	common	Microglia	FALSE	TRUE	FALSE	FALSE	FALSE	FALSE	Microglia	Distal Intergenic	1	1	0.3-0.4	35.9819	87.1218	30741	0.51139925734417	15.0126562521668	chr2	26003042	26003052	-0.216364989623737	1.58937291766341e-12	0.209618485584675	7.86381438987408e-12	-0.167028316429439	7.38890316176621e-08	0.126549937931864	4.80401954219721e-05	TRUE	TRUE	TRUE	TRUE	Sig
chr5	54362356	54362972	286578-LHX2_MA0700.2-ARL15	LHX2_MA0700.2	LHX2	286578	chr5-54362356-54362972	ARL15	ARL15-286578	616	*	0.3433	0.3671	common	Excitatory	FALSE	FALSE	FALSE	TRUE	FALSE	FALSE	GLU&Neuron	Intron (ENST00000665899.1/104355136, intron 3 of 4)	1	2	0.3-0.4	25.8475	36.5206	51774	0.100630086370843	12.4454981212853	chr5	54362663	54362673	0.149454289717105	1.23152185035531e-06	0.209616812029269	7.86688193690464e-12	0.0976225360118058	0.00174426496999672	0.166899727470567	7.563381985119e-08	TRUE	FALSE	TRUE	TRUE	Sig
chr22	41222117	41222374	221736-TCF12_MA1648.1-AL035681.1	TCF12_MA1648.1	TCF12	221736	chr22-41222117-41222374	AL035681.1	AL035681.1-221736	257	*	0.3127	0.4549	common	Oligodendrocytes	FALSE	FALSE	FALSE	FALSE	TRUE	FALSE	Oligodendrocytes	Intron (ENST00000481902.5/83746, intron 8 of 13)	1	1	0.3-0.4	57.2527	80.1274	6126	0.107773131231841	12.420877784996	chr22	41222143	41222153	0.559643258302781	4.29015088944681e-87	0.209608981637888	7.88125023181407e-12	0.483263175940504	3.70498860933203e-61	0.389275210975139	1.83912853582171e-38	TRUE	TRUE	TRUE	TRUE	Sig
chr22	41222117	41222374	221736-TCF12_MA1648.1-CHADL	TCF12_MA1648.1	TCF12	221736	chr22-41222117-41222374	CHADL	CHADL-221736	257	*	0.3147	0.3905	common	Oligodendrocytes	FALSE	FALSE	FALSE	FALSE	TRUE	FALSE	Oligodendrocytes	Intron (ENST00000481902.5/83746, intron 8 of 13)	1	1	0.3-0.4	56.7898	58.2232	18557	0.107773131231841	12.420877784996	chr22	41222143	41222153	0.47037986823191	1.36550225703108e-58	0.209608981637888	7.88125023181407e-12	0.546758203779359	4.82081338068588e-81	0.389275210975139	1.83912853582171e-38	TRUE	TRUE	TRUE	TRUE	Sig
chr6	13913954	13916368	299419-POU2F1_MA0785.1-RNF182	POU2F1_MA0785.1	POU2F1	299419	chr6-13913954-13916368	RNF182	RNF182-299419	2414	*	0.7146	0.7473	common	Astrocytes,OPCs	TRUE	FALSE	FALSE	FALSE	FALSE	TRUE	Astrocytes	Distal Intergenic	2	1	>0.6	299	299	8078	2.44024692545615	15.8899079095493	chr6	13914976	13914987	0.328970898722509	9.04040893192232e-28	0.209605448885059	7.8877410222399e-12	0.562274295350615	1.39638741486792e-86	0.36720039550413	4.20217106354309e-34	TRUE	TRUE	TRUE	TRUE	Sig
chr8	127846003	127846733	340968-SNAI3_MA1559.1-PVT1	SNAI3_MA1559.1	SNAI3	340968	chr8-127846003-127846733	PVT1	PVT1-340968	730	*	0.4451	0.4357	common	Excitatory	FALSE	FALSE	FALSE	TRUE	FALSE	FALSE	Neuron	Exon (ENST00000655594.1/ENST00000655594.1, exon 1 of 2)	1	1	0.4-0.5	44.0446	57.1734	51477	0.117260255212207	12.9808932539766	chr8	127846222	127846231	0.220924608136411	5.23238431376876e-13	0.209603819246626	7.89073694891339e-12	0.258203662184254	4.33738176339463e-17	0.157098077326875	4.25133592955776e-07	TRUE	TRUE	TRUE	TRUE	Sig
chr14	50509707	50510431	107461-ERF::FOXO1_MA1784.1-ATL1	ERF::FOXO1_MA1784.1	ERF	107461	chr14-50509707-50510431	ATL1	ATL1-107461	724	*	0.3381	0.2826	common	Oligodendrocytes	FALSE	FALSE	FALSE	FALSE	TRUE	FALSE	Oligodendrocytes	Intron (ENST00000682126.1/11183, intron 2 of 32)	1	1	0.3-0.4	61.236	39.8977	22078	0.0965175716173555	12.1492576144506	chr14	50509852	50509865	0.101828389560283	0.00098491040345476	0.209603422853035	7.89146584707339e-12	0.0784147366185466	0.0119869388612042	0.169660373182778	4.56452152319127e-08	TRUE	FALSE	TRUE	TRUE	Sig
chr14	50509707	50510431	107461-ERF::FOXO1_MA1784.1-MAP4K5	ERF::FOXO1_MA1784.1	ERF	107461	chr14-50509707-50510431	MAP4K5	MAP4K5-107461	724	*	0.5036	0.4915	common	Oligodendrocytes	FALSE	FALSE	FALSE	FALSE	TRUE	FALSE	Oligodendrocytes	Intron (ENST00000682126.1/11183, intron 2 of 32)	1	1	0.4-0.5	127.0819	84.5819	50695	0.0965175716173555	12.1492576144506	chr14	50509852	50509865	0.279685567916164	3.24554961381906e-20	0.209603422853035	7.89146584707339e-12	0.313908533647831	6.74578326506102e-25	0.169660373182778	4.56452152319127e-08	TRUE	TRUE	TRUE	TRUE	Sig
chr12	128364629	128366570	77967-TWIST1_MA1123.2-TMEM132C	TWIST1_MA1123.2	TWIST1	77967	chr12-128364629-128366570	TMEM132C	TMEM132C-77967	1941	*	0.2936	0.3777	common	Excitatory,Oligodendrocytes,Inhibitory,OPCs,Astrocytes,Pericytes,Microglia	TRUE	TRUE	TRUE	TRUE	TRUE	TRUE	Astrocytes&GABA&Neuron&Oligodendrocytes	Intron (ENST00000435159.3/92293, intron 1 of 8)	7	4	0.3-0.4	26.2324	48.0829	97226	0.707840007769603	12.2869328094019	chr12	128365825	128365837	-0.114805622186821	0.00020133409191958	0.209598495204794	7.90053242804831e-12	-0.109556607244082	0.000438856326006729	0.0356923955390845	0.253353526242659	TRUE	TRUE	TRUE	FALSE	Sig
chr19	45040212	45040747	167286-ETS2_MA1484.1-APOC2	ETS2_MA1484.1	ETS2	167286	chr19-45040212-45040747	APOC2	APOC2-167286	535	*	0.5037	0.4242	common	Microglia	FALSE	TRUE	FALSE	FALSE	FALSE	FALSE	Microglia	Promoter	1	1	0.4-0.5	137.8096	91.217	94241	0.157070723438037	12.1145933042918	chr19	45040237	45040246	0.579293019452267	1.32340258774951e-94	0.209596190909812	7.90477569106973e-12	0.280819372626162	4.76749431931973e-20	0.15925883364353	2.9314805935424e-07	TRUE	TRUE	TRUE	TRUE	Sig
chr2	38690439	38691171	194329-LHX2_MA0700.2-HNRNPLL	LHX2_MA0700.2	LHX2	194329	chr2-38690439-38691171	HNRNPLL	HNRNPLL-194329	732	*	0.3371	0.2749	common	Excitatory	FALSE	FALSE	FALSE	TRUE	FALSE	FALSE	Neuron	Intron (ENST00000272252.10/130589, intron 4 of 6)	1	1	0.3-0.4	33.4159	22.9138	86853	0.142495074406235	13.4514455210958	chr2	38690880	38690890	0.254987121471256	5.87466668923307e-17	0.209595839514033	7.90542296765066e-12	0.167423875992623	6.87624082169746e-08	0.14760498680997	2.05196782784706e-06	TRUE	TRUE	TRUE	TRUE	Sig
chr11	121437132	121437979	57055-TFDP1_MA1122.1-SORL1	TFDP1_MA1122.1	TFDP1	57055	chr11-121437132-121437979	SORL1	SORL1-57055	847	*	0.4171	0.3572	common	Astrocytes,Microglia	TRUE	TRUE	FALSE	FALSE	FALSE	FALSE	Microglia	Distal Intergenic	2	1	0.3-0.4	60.8396	62.7234	14335	0.192394108756112	13.3738373375386	chr11	121437695	121437705	0.311377096957967	6.61062262393241e-25	0.209589416823209	7.91726280622669e-12	0.199891611558703	1.04511650911675e-10	0.124508540204697	6.3645460124515e-05	TRUE	TRUE	TRUE	TRUE	Sig
chr15	38220260	38221211	117649-SOX10_MA0442.2-AC087473.1	SOX10_MA0442.2	SOX10	117649	chr15-38220260-38221211	AC087473.1	AC087473.1-117649	951	*	0.3715	0.4699	common	Oligodendrocytes,OPCs,Astrocytes	TRUE	FALSE	FALSE	FALSE	TRUE	TRUE	Oligodendrocytes	Intron (ENST00000561320.5/ENST00000561320.5, intron 2 of 3)	3	1	0.4-0.5	113.1576	111.6607	5686	0.14433699691806	12.8499560228944	chr15	38220581	38220591	0.38467683821905	3.72197709165277e-38	0.209583363458754	7.92843769565842e-12	0.398155287733105	2.59908617465358e-40	0.311876029928395	1.39737775615029e-24	TRUE	TRUE	TRUE	TRUE	Sig
chr3	121723678	121724524	226900-ESRRB_MA0141.3-HCLS1	ESRRB_MA0141.3	ESRRB	226900	chr3-121723678-121724524	HCLS1	HCLS1-226900	846	*	0.4654	0.3679	common	Microglia	FALSE	TRUE	FALSE	FALSE	FALSE	FALSE	Microglia	Intron (ENST00000340645.9/2804, intron 5 of 21)	1	1	0.4-0.5	72.9722	76.992	62751	0.153737563598248	16.3430909093306	chr3	121723892	121723902	0.45694452036553	5.48422246235935e-55	0.209569284079029	7.95448883682571e-12	0.349232026149229	8.49443691864231e-31	0.153863175886221	7.34791616706858e-07	TRUE	TRUE	TRUE	TRUE	Sig
chr11	61963000	61963985	65972-TFEC_MA0871.2-RAB3IL1	TFEC_MA0871.2	TFEC	65972	chr11-61963000-61963985	RAB3IL1	RAB3IL1-65972	985	*	0.2747	0.4012	common	Microglia	FALSE	TRUE	FALSE	FALSE	FALSE	FALSE	Microglia	3' UTR	1	1	0.3-0.4	40.8688	114.1273	42731	1.80871279710705	13.4781316104895	chr11	61963563	61963573	0.324750207691898	4.57813155885684e-27	0.209568985761811	7.95504171965482e-12	0.384211406650395	1.96944396033283e-37	0.345132096096258	4.50782423703645e-30	TRUE	TRUE	TRUE	TRUE	Sig
chr17	75507495	75508705	150010-KLF15_MA1513.1-LLGL2	KLF15_MA1513.1	KLF15	150010	chr17-75507495-75508705	LLGL2	LLGL2-150010	1210	*	0.5508	0.6214	common	Oligodendrocytes,OPCs,Astrocytes,Inhibitory,Microglia	TRUE	TRUE	TRUE	FALSE	TRUE	TRUE	Astrocytes&Oligodendrocytes	Promoter	5	2	0.4-0.6	299	299	16375	4.39068734705307	12.1174541651621	chr17	75508049	75508059	0.200104743094082	6.84891667947984e-11	0.209565144649435	7.96216396150075e-12	0.0852203055056185	0.00630746541782123	0.0736129191647007	0.0183618941108057	TRUE	FALSE	TRUE	FALSE	AD-only
chr17	75507495	75508705	150010-KLF15_MA1513.1-MYO15B	KLF15_MA1513.1	KLF15	150010	chr17-75507495-75508705	MYO15B	MYO15B-150010	1210	*	0.5637	0.6371	common	Oligodendrocytes,OPCs,Astrocytes,Inhibitory,Microglia	TRUE	TRUE	TRUE	FALSE	TRUE	TRUE	Astrocytes&Oligodendrocytes	Promoter	5	2	>0.6	299	299	79353	4.39068734705307	12.1174541651621	chr17	75508049	75508059	0.336527949101555	4.64339451489248e-29	0.209565144649435	7.96216396150075e-12	0.16986284803969	4.39711685033016e-08	0.0736129191647007	0.0183618941108057	TRUE	TRUE	TRUE	FALSE	Sig
chr9	72064672	72065470	367022-FOSL2::JUND_MA1144.1-GDA	FOSL2::JUND_MA1144.1	FOSL2	367022	chr9-72064672-72065470	GDA	GDA-367022	798	*	0.3874	0.4394	common	Excitatory	FALSE	FALSE	FALSE	TRUE	FALSE	FALSE	Neuron	Exon (ENST00000655511.1/101927108, exon 3 of 4)	1	1	0.4-0.5	38.661	51.0383	49125	0.150706629690532	13.3704565282929	chr9	72065286	72065295	0.321578427797246	1.52342012802187e-26	0.209564303124625	7.96372516102442e-12	0.344100369535697	6.83399706850941e-30	0.201478544185536	7.38423874983602e-11	TRUE	TRUE	TRUE	TRUE	Sig
chr9	72064672	72065470	367022-FOSL2::JUNB_MA1138.1-GDA	FOSL2::JUNB_MA1138.1	FOSL2	367022	chr9-72064672-72065470	GDA	GDA-367022	798	*	0.3874	0.4394	common	Excitatory	FALSE	FALSE	FALSE	TRUE	FALSE	FALSE	Neuron	Exon (ENST00000655511.1/101927108, exon 3 of 4)	1	1	0.4-0.5	38.661	51.0383	49125	0.150706629690532	13.3262711184528	chr9	72065286	72065295	0.321578427797246	1.52342012802187e-26	0.209564303124625	7.96372516102442e-12	0.344100369535697	6.83399706850941e-30	0.201478544185536	7.38423874983602e-11	TRUE	TRUE	TRUE	TRUE	Sig
chr9	72064672	72065470	367022-FOSL2::JUN_MA1130.1-GDA	FOSL2::JUN_MA1130.1	FOSL2	367022	chr9-72064672-72065470	GDA	GDA-367022	798	*	0.3874	0.4394	common	Excitatory	FALSE	FALSE	FALSE	TRUE	FALSE	FALSE	Neuron	Exon (ENST00000655511.1/101927108, exon 3 of 4)	1	1	0.4-0.5	38.661	51.0383	49125	0.150706629690532	13.2390637792385	chr9	72065284	72065295	0.321578427797246	1.52342012802187e-26	0.209564303124625	7.96372516102442e-12	0.344100369535697	6.83399706850941e-30	0.201478544185536	7.38423874983602e-11	TRUE	TRUE	TRUE	TRUE	Sig
chr9	72064672	72065470	367022-FOSL2_MA0478.1-GDA	FOSL2_MA0478.1	FOSL2	367022	chr9-72064672-72065470	GDA	GDA-367022	798	*	0.3874	0.4394	common	Excitatory	FALSE	FALSE	FALSE	TRUE	FALSE	FALSE	Neuron	Exon (ENST00000655511.1/101927108, exon 3 of 4)	1	1	0.4-0.5	38.661	51.0383	49125	0.150706629690532	12.9487551061234	chr9	72065284	72065294	0.321578427797246	1.52342012802187e-26	0.209564303124625	7.96372516102442e-12	0.344100369535697	6.83399706850941e-30	0.201478544185536	7.38423874983602e-11	TRUE	TRUE	TRUE	TRUE	Sig
chr13	77994194	77994981	100723-TEAD1_MA0090.3-EDNRB	TEAD1_MA0090.3	TEAD1	100723	chr13-77994194-77994981	EDNRB	EDNRB-100723	787	*	0.395	0.4498	common	Astrocytes	TRUE	FALSE	FALSE	FALSE	FALSE	FALSE	Astrocytes	Intron (ENST00000607862.5/100874222, intron 1 of 2)	1	1	0.4-0.5	40.2692	70.4555	18665	0.266210670788777	14.1461231891674	chr13	77994457	77994469	0.523382461925445	1.74997048922208e-74	0.209561335865318	7.96923242038507e-12	0.629005596857416	4.14793281515087e-114	0.195150104264627	2.90090414881856e-10	TRUE	TRUE	TRUE	TRUE	Sig
chr13	77994194	77994981	100723-TEAD1_MA0090.3-OBI1-AS1	TEAD1_MA0090.3	TEAD1	100723	chr13-77994194-77994981	OBI1-AS1	OBI1-AS1-100723	787	*	0.4103	0.4866	common	Astrocytes	TRUE	FALSE	FALSE	FALSE	FALSE	FALSE	Astrocytes	Intron (ENST00000607862.5/100874222, intron 1 of 2)	1	1	0.4-0.5	37.8058	75.6246	74505	0.266210670788777	14.1461231891674	chr13	77994457	77994469	0.576445677939107	1.74472242796736e-93	0.209561335865318	7.96923242038507e-12	0.659921593908248	2.69128640465506e-129	0.195150104264627	2.90090414881856e-10	TRUE	TRUE	TRUE	TRUE	Sig
chr21	15159439	15159907	212805-FOSL2_MA0478.1-NRIP1	FOSL2_MA0478.1	FOSL2	212805	chr21-15159439-15159907	NRIP1	NRIP1-212805	468	*	0.4361	0.4235	common	Microglia	FALSE	TRUE	FALSE	FALSE	FALSE	FALSE	Microglia	Distal Intergenic	1	1	0.4-0.5	62.3277	71.1612	93503	0.104138292633882	15.5030617453929	chr21	15159579	15159589	0.213417424785748	3.21716504240055e-12	0.20956026771831	7.97121582263728e-12	0.187179367892021	1.52448704307979e-09	0.0856453074064925	0.00605061388835365	TRUE	TRUE	TRUE	FALSE	Sig
chr21	15159439	15159907	212805-FOSL2::JUN_MA1130.1-NRIP1	FOSL2::JUN_MA1130.1	FOSL2	212805	chr21-15159439-15159907	NRIP1	NRIP1-212805	468	*	0.4361	0.4235	common	Microglia	FALSE	TRUE	FALSE	FALSE	FALSE	FALSE	Microglia	Distal Intergenic	1	1	0.4-0.5	62.3277	71.1612	93503	0.104138292633882	15.3205721190139	chr21	15159580	15159591	0.213417424785748	3.21716504240055e-12	0.20956026771831	7.97121582263728e-12	0.187179367892021	1.52448704307979e-09	0.0856453074064925	0.00605061388835365	TRUE	TRUE	TRUE	FALSE	Sig
chr21	15159439	15159907	212805-FOSL2::JUND_MA1144.1-NRIP1	FOSL2::JUND_MA1144.1	FOSL2	212805	chr21-15159439-15159907	NRIP1	NRIP1-212805	468	*	0.4361	0.4235	common	Microglia	FALSE	TRUE	FALSE	FALSE	FALSE	FALSE	Microglia	Distal Intergenic	1	1	0.4-0.5	62.3277	71.1612	93503	0.104138292633882	15.1951189800072	chr21	15159580	15159589	0.213417424785748	3.21716504240055e-12	0.20956026771831	7.97121582263728e-12	0.187179367892021	1.52448704307979e-09	0.0856453074064925	0.00605061388835365	TRUE	TRUE	TRUE	FALSE	Sig
chr21	15159439	15159907	212805-FOSL2::JUNB_MA1138.1-NRIP1	FOSL2::JUNB_MA1138.1	FOSL2	212805	chr21-15159439-15159907	NRIP1	NRIP1-212805	468	*	0.4361	0.4235	common	Microglia	FALSE	TRUE	FALSE	FALSE	FALSE	FALSE	Microglia	Distal Intergenic	1	1	0.4-0.5	62.3277	71.1612	93503	0.104138292633882	14.8689809577515	chr21	15159580	15159589	0.213417424785748	3.21716504240055e-12	0.20956026771831	7.97121582263728e-12	0.187179367892021	1.52448704307979e-09	0.0856453074064925	0.00605061388835365	TRUE	TRUE	TRUE	FALSE	Sig
chr13	46640885	46642396	97868-ZNF675_MA1714.1-LRCH1	ZNF675_MA1714.1	ZNF675	97868	chr13-46640885-46642396	LRCH1	LRCH1-97868	1511	*	0.2745	0.3389	common	Microglia,Excitatory,Inhibitory,Pericytes,OPCs,Astrocytes	TRUE	TRUE	TRUE	TRUE	FALSE	TRUE	Microglia	Intron (ENST00000311191.10/23143, intron 1 of 18)	6	1	0.3-0.4	16.6636	41.8742	87717	0.122210126879815	12.5276830255128	chr13	46641434	46641454	0.267754228540966	1.34102646045672e-18	0.20955852909307	7.97444524381798e-12	0.233981660942451	3.16948425175927e-14	0.189857176223212	8.79998646118469e-10	TRUE	TRUE	TRUE	TRUE	Sig
chr14	89921942	89922810	113444-ZNF682_MA1599.1-EFCAB11	ZNF682_MA1599.1	ZNF682	113444	chr14-89921942-89922810	EFCAB11	EFCAB11-113444	868	*	0.4955	0.5589	common	Inhibitory,Oligodendrocytes,Excitatory,Astrocytes,Microglia,OPCs	TRUE	TRUE	TRUE	TRUE	TRUE	TRUE	Neuron&Oligodendrocytes	Intron (ENST00000555070.1/1112, intron 2 of 3)	6	2	0.4-0.6	187.3576	225.1441	31967	0.32062906034829	12.8548952020027	chr14	89922540	89922555	0.240306604226824	3.52220024273889e-15	0.209557882782161	7.97564606473782e-12	0.250843681907461	3.46927871521904e-16	0.0555128273294685	0.075511086333192	TRUE	TRUE	TRUE	FALSE	Sig
chr12	119006479	119007026	75946-BHLHE22_MA1635.1-SRRM4	BHLHE22_MA1635.1	BHLHE22	75946	chr12-119006479-119007026	SRRM4	SRRM4-75946	547	*	0.3829	0.4822	common	Inhibitory,Excitatory	FALSE	FALSE	TRUE	TRUE	FALSE	FALSE	Neuron	Intron (ENST00000267260.5/84530, intron 1 of 12)	2	1	0.4-0.5	43.4755	73.6929	24938	0.223017253980988	13.2557461041229	chr12	119006975	119006984	0.145171844178286	2.47718649351196e-06	0.209556235664428	7.97870714647155e-12	0.0857857686294231	0.00596781770179673	0.134124573813511	1.62938550946938e-05	TRUE	FALSE	TRUE	TRUE	Sig
chr1	150787823	150788258	4327-CEBPD_MA0836.2-CTSS	CEBPD_MA0836.2	CEBPD	4327	chr1-150787823-150788258	CTSS	CTSS-4327	435	*	0.4072	0.3094	common	Microglia,Astrocytes	TRUE	TRUE	FALSE	FALSE	FALSE	FALSE	Microglia	Distal Intergenic	2	1	0.3-0.4	56.5288	55.1129	22031	0.133961448613806	15.6072478739997	chr1	150787914	150787926	0.55769623758228	2.23646145519957e-86	0.209554498121125	7.98193752530043e-12	0.581151120888116	9.98404744564197e-94	0.247880753241909	7.86342342332391e-16	TRUE	TRUE	TRUE	TRUE	Sig
chr20	57289408	57290512	210621-Sox6_MA0515.1-BMP7	Sox6_MA0515.1	SOX6	210621	chr20-57289408-57290512	BMP7	BMP7-210621	1104	*	0.5924	0.6309	common	Astrocytes,OPCs,Oligodendrocytes,Inhibitory,Microglia	TRUE	TRUE	TRUE	FALSE	TRUE	TRUE	Astrocytes&Oligodendrocytes	Distal Intergenic	5	2	>0.6	236.6725	299	22767	1.93885326859403	14.2120744559226	chr20	57290004	57290013	0.591158093635636	2.15496065209045e-99	0.20954451644036	8.00051991890011e-12	0.703447864708515	5.07143359339596e-154	0.0754924536484298	0.0155794704792835	TRUE	TRUE	TRUE	FALSE	Sig
chr2	2330828	2332682	189840-NEUROD1_MA1109.1-MYT1L	NEUROD1_MA1109.1	NEUROD1	189840	chr2-2330828-2332682	MYT1L	MYT1L-189840	1854	*	0.6211	0.7359	common	Inhibitory,OPCs,Excitatory	FALSE	FALSE	TRUE	TRUE	FALSE	TRUE	GABA&GLU&Neuron	Promoter	3	3	>0.6	133.2123	247.0549	836	0.903683428256619	14.9539421629864	chr2	2331520	2331532	0.269443457030456	8.00724008691013e-19	0.209542148056497	8.00493522952913e-12	0.318226622634273	1.40892708331395e-25	0.271008010722179	9.91952673753284e-19	TRUE	TRUE	TRUE	TRUE	Sig
chr5	80238079	80240097	290777-NFIX_MA1528.1-SERINC5	NFIX_MA1528.1	NFIX	290777	chr5-80238079-80240097	SERINC5	SERINC5-290777	2018	*	0.6155	0.5742	common	Oligodendrocytes,Inhibitory,Astrocytes,OPCs,Excitatory,Microglia,Pericytes,Endothelial	TRUE	TRUE	TRUE	TRUE	TRUE	TRUE	Astrocytes&Neuron&Oligodendrocytes	Intron (ENST00000509193.5/256987, intron 1 of 12)	8	3	0.4-0.6	276.239	217.5445	15951	2.05320467329993	15.3875589013574	chr5	80239267	80239283	0.499212801459678	6.87810394077475e-67	0.209537146080603	8.01426810722843e-12	0.478156035113354	9.84696174262916e-60	0.26087159586929	2.0077417061027e-17	TRUE	TRUE	TRUE	TRUE	Sig
chr2	130754931	130757006	174943-ZEB1_MA0103.3-AC140481.1	ZEB1_MA0103.3	ZEB1	174943	chr2-130754931-130757006	AC140481.1	AC140481.1-174943	2075	*	0.3669	0.4558	common	Excitatory,Inhibitory,OPCs,Astrocytes,Oligodendrocytes	TRUE	FALSE	TRUE	TRUE	TRUE	TRUE	GABA&GLU&Neuron	Promoter	5	3	0.4-0.5	34.4505	45.3623	948	2.13538441714842	12.4266245943331	chr2	130755904	130755914	0.231090119109842	4.01930201038925e-14	0.209533631703972	8.02083173246111e-12	0.0568655714534951	0.068648288581752	0.0808878615482429	0.00954120097685851	TRUE	FALSE	TRUE	FALSE	AD-only
chr2	130754931	130757006	174943-ZEB1_MA0103.3-AMER3	ZEB1_MA0103.3	ZEB1	174943	chr2-130754931-130757006	AMER3	AMER3-174943	2075	*	0.4555	0.4975	common	Excitatory,Inhibitory,OPCs,Astrocytes,Oligodendrocytes	TRUE	FALSE	TRUE	TRUE	TRUE	TRUE	GABA&GLU&Neuron	Promoter	5	3	0.4-0.5	71.0101	77.6036	504	2.13538441714842	12.4266245943331	chr2	130755904	130755914	0.193805231789924	2.7103888120482e-10	0.209533631703972	8.02083173246111e-12	0.0493814862395003	0.113926913099793	0.0808878615482429	0.00954120097685851	TRUE	FALSE	TRUE	FALSE	AD-only
chr8	24293769	24294241	345893-CEBPG_MA0838.1-ADAM28	CEBPG_MA0838.1	CEBPG	345893	chr8-24293769-24294241	ADAM28	ADAM28-345893	472	*	0.6889	0.7662	common	Microglia	FALSE	TRUE	FALSE	FALSE	FALSE	FALSE	Microglia	Promoter	1	1	>0.6	299	299	172	0.228511164262914	15.4713873850994	chr8	24293997	24294006	0.311724917134979	5.82715781223446e-25	0.209531110552134	8.02554360120861e-12	0.281181777119772	4.2517957021731e-20	0.26586059558394	4.64315779361599e-18	TRUE	TRUE	TRUE	TRUE	Sig
chr5	160369979	160371335	279916-Neurod2_MA2044.1-CCNJL	Neurod2_MA2044.1	NEUROD2	279916	chr5-160369979-160371335	CCNJL	CCNJL-279916	1356	*	0.4183	0.4874	common	Excitatory,Astrocytes,Inhibitory,Oligodendrocytes,OPCs,Pericytes,Microglia	TRUE	TRUE	TRUE	TRUE	TRUE	TRUE	GABA&Neuron	Promoter	7	2	0.4-0.5	55.1992	114.3585	24583	0.50588152269903	13.0806922416431	chr5	160370706	160370715	-0.141750297299713	4.26892834341959e-06	0.209531051240124	8.02565448409713e-12	-0.105221606529478	0.000736431385059485	0.0578905511265755	0.0637963977969423	TRUE	TRUE	TRUE	FALSE	Sig
chr5	14189591	14190743	276570-FOSL2_MA0478.1-TRIO	FOSL2_MA0478.1	FOSL2	276570	chr5-14189591-14190743	TRIO	TRIO-276570	1152	*	0.4064	0.4627	common	Excitatory,Inhibitory,Oligodendrocytes,OPCs,Astrocytes,Microglia	TRUE	TRUE	TRUE	TRUE	TRUE	TRUE	Neuron	Intron (ENST00000344204.9/7204, intron 1 of 56)	6	1	0.4-0.5	47.0037	85.2901	46249	0.406744928354934	13.4153911306489	chr5	14190285	14190295	0.33434804252409	1.10273136073817e-28	0.209530044261672	8.02753724356288e-12	0.337424481864387	9.7197651642998e-29	0.292314581011577	1.16188528646974e-21	TRUE	TRUE	TRUE	TRUE	Sig
chr5	88813051	88813535	291888-RARA::RXRA_MA0159.1-MEF2C	RARA::RXRA_MA0159.1	RARA	291888	chr5-88813051-88813535	MEF2C	MEF2C-291888	484	*	0.3162	0.452	common	Inhibitory,Microglia	FALSE	TRUE	TRUE	FALSE	FALSE	FALSE	Microglia&Neuron	Intron (ENST00000504921.7/4208, intron 2 of 10)	2	2	0.3-0.4	26.8774	82.5458	90722	0.14543679206764	14.814342230221	chr5	88813444	88813460	0.371721264378746	1.48945215451987e-35	0.209525268125792	8.03647312855965e-12	0.316412122562092	2.72931366532774e-25	0.181208320933751	5.04410151724094e-09	TRUE	TRUE	TRUE	TRUE	Sig
chr5	88813051	88813535	291888-RARA::RXRG_MA1149.1-MEF2C	RARA::RXRG_MA1149.1	RARA	291888	chr5-88813051-88813535	MEF2C	MEF2C-291888	484	*	0.3162	0.452	common	Inhibitory,Microglia	FALSE	TRUE	TRUE	FALSE	FALSE	FALSE	Microglia&Neuron	Intron (ENST00000504921.7/4208, intron 2 of 10)	2	2	0.3-0.4	26.8774	82.5458	90722	0.14543679206764	14.1424728381693	chr5	88813444	88813461	0.371721264378746	1.48945215451987e-35	0.209525268125792	8.03647312855965e-12	0.316412122562092	2.72931366532774e-25	0.181208320933751	5.04410151724094e-09	TRUE	TRUE	TRUE	TRUE	Sig
chr16	4410671	4411036	131142-KLF7_MA1870.1-CORO7	KLF7_MA1870.1	KLF7	131142	chr16-4410671-4411036	CORO7	CORO7-131142	365	*	0.3661	0.415	common	Oligodendrocytes,OPCs	FALSE	FALSE	FALSE	FALSE	TRUE	TRUE	Oligodendrocytes	Intron (ENST00000572467.5/100529144, intron 3 of 30)	2	1	0.3-0.4	81.1078	86.212	14669	0.167752204008152	12.8292643404808	chr16	4410856	4410864	0.25731541654787	2.99434310064229e-17	0.209522433264639	8.04178159833042e-12	0.261759294974829	1.55078092783767e-17	0.280301210417857	5.61368911145513e-20	TRUE	TRUE	TRUE	TRUE	Sig
chr14	92704078	92705091	113965-Mlxip_MA0622.1-LGMN	Mlxip_MA0622.1	MLXIP	113965	chr14-92704078-92705091	LGMN	LGMN-113965	1013	*	0.3267	0.657	common	Microglia,Inhibitory,Astrocytes	TRUE	TRUE	TRUE	FALSE	FALSE	FALSE	Microglia	Promoter	3	1	0.4-0.5	49.9011	299	43588	0.904951957273058	12.9616853706058	chr14	92704336	92704343	0.102927611110263	0.000866721154060248	0.209519585552316	8.04711758700636e-12	0.280309805452512	5.59851134364373e-20	0.18397243795184	2.91311353609122e-09	TRUE	TRUE	TRUE	TRUE	Sig
chr4	184896803	184897399	260134-RELB_MA1117.1-AC084871.1	RELB_MA1117.1	RELB	260134	chr4-184896803-184897399	AC084871.1	AC084871.1-260134	596	*	0.4533	NA	AD	Microglia	FALSE	TRUE	FALSE	FALSE	FALSE	FALSE	Microglia	Exon (ENST00000665575.1/100506229, exon 2 of 3)	1	1	0.4-0.5	126.7058	NA	83184	0.114699602336857	12.5882469076026	chr4	184896910	184896920	0.125910222257168	4.51024205938055e-05	0.209515855235693	8.05411262414884e-12	NA	NA	NA	NA	TRUE	NA	TRUE	NA	Sig
chr4	184896803	184897399	260134-RELB_MA1117.1-ACSL1	RELB_MA1117.1	RELB	260134	chr4-184896803-184897399	ACSL1	ACSL1-260134	596	*	0.54	NA	AD	Microglia	FALSE	TRUE	FALSE	FALSE	FALSE	FALSE	Microglia	Exon (ENST00000665575.1/100506229, exon 2 of 3)	1	1	0.4-0.6	191.6942	NA	69985	0.114699602336857	12.5882469076026	chr4	184896910	184896920	0.241833394370058	2.32975001848158e-15	0.209515855235693	8.05411262414884e-12	NA	NA	NA	NA	TRUE	NA	TRUE	NA	Sig
chr7	124083785	124086135	319153-NFIA_MA0670.1-AC004690.2	NFIA_MA0670.1	NFIA	319153	chr7-124083785-124086135	AC004690.2	AC004690.2-319153	2350	*	0.4707	0.5863	common	Inhibitory,Oligodendrocytes,Astrocytes,OPCs,Excitatory,Microglia	TRUE	TRUE	TRUE	TRUE	TRUE	TRUE	Oligodendrocytes	Intron (ENST00000667657.1/102724577, intron 1 of 9)	6	1	0.4-0.6	222.312	299	89163	0.767028422253655	13.1802126157051	chr7	124085050	124085059	0.273876524365916	2.03310765699356e-19	0.209513114972647	8.05925491685896e-12	0.206496935640914	2.41574354071196e-11	0.150236628811843	1.33911547569024e-06	TRUE	TRUE	TRUE	TRUE	Sig
chr1	241298270	241299637	19536-NR2F1_MA0017.2-RGS7	NR2F1_MA0017.2	NR2F1	19536	chr1-241298270-241299637	RGS7	RGS7-19536	1367	*	0.4969	0.5654	common	Excitatory,Inhibitory	FALSE	FALSE	TRUE	TRUE	FALSE	FALSE	GLU&Neuron	Intron (ENST00000440928.6/6000, intron 2 of 18)	2	2	0.4-0.6	60.3173	96.6269	57593	0.249622958696066	12.5399721279268	chr1	241298942	241298954	0.386039205461749	1.95093665132158e-38	0.209512377423183	8.06063952790866e-12	0.496334190699508	6.47458824487963e-65	0.28463481448257	1.41629683303396e-20	TRUE	TRUE	TRUE	TRUE	Sig
chrX	118752186	118752746	373017-Plagl1_MA1615.1-IL13RA1	Plagl1_MA1615.1	PLAGL1	373017	chrX-118752186-118752746	IL13RA1	IL13RA1-373017	560	*	0.501	0.5509	common	Microglia	FALSE	TRUE	FALSE	FALSE	FALSE	FALSE	Microglia	Intron (ENST00000652600.1/3597, intron 5 of 11)	1	1	0.4-0.6	81.0288	169.1461	25053	0.132496610778014	13.7413656293013	chrX	118752233	118752245	0.557942689899132	1.8157468418558e-86	0.209508633905726	8.06767087069191e-12	0.412320640466467	2.21392699161353e-43	0.341391779122687	2.02239890147171e-29	TRUE	TRUE	TRUE	TRUE	Sig
chr17	80444732	80446094	151263-Twist2_MA0633.2-NPTX1	Twist2_MA0633.2	TWIST2	151263	chr17-80444732-80446094	NPTX1	NPTX1-151263	1362	*	0.5834	0.5111	common	Excitatory,Inhibitory,Astrocytes	TRUE	FALSE	TRUE	TRUE	FALSE	FALSE	GLU&Neuron	Distal Intergenic	3	2	0.4-0.6	135.3111	145.159	31749	0.840350794811148	12.4633579704265	chr17	80445364	80445373	0.195347147409095	1.94372136967361e-10	0.209502921393226	8.0784120886547e-12	0.290810039846864	1.9079333709609e-21	0.336755938504197	1.26349115982899e-28	TRUE	TRUE	TRUE	TRUE	Sig
chr17	80444732	80446094	151263-Twist2_MA0633.2-RNF213-AS1	Twist2_MA0633.2	TWIST2	151263	chr17-80444732-80446094	RNF213-AS1	RNF213-AS1-151263	1362	*	0.4878	0.5309	common	Excitatory,Inhibitory,Astrocytes	TRUE	FALSE	TRUE	TRUE	FALSE	FALSE	GLU&Neuron	Distal Intergenic	3	2	0.4-0.6	94.9914	152.2928	29564	0.840350794811148	12.4633579704265	chr17	80445364	80445373	0.201707044649935	4.79184553808559e-11	0.209502921393226	8.0784120886547e-12	0.36003422344307	9.27503302569953e-33	0.336755938504197	1.26349115982899e-28	TRUE	TRUE	TRUE	TRUE	Sig
chr21	42170555	42172352	216279-KLF15_MA1513.1-ABCG1	KLF15_MA1513.1	KLF15	216279	chr21-42170555-42172352	ABCG1	ABCG1-216279	1797	*	0.6549	0.5941	common	Oligodendrocytes,Astrocytes,Microglia,Excitatory,Inhibitory,OPCs	TRUE	TRUE	TRUE	TRUE	TRUE	TRUE	Oligodendrocytes	Distal Intergenic	6	1	>0.6	299	267.2844	27337	0.655988109554533	13.8132908995741	chr21	42171313	42171323	0.448122218954353	1.04601850836178e-52	0.209501701054025	8.08070850152204e-12	0.18196287939603	4.34571880401189e-09	0.104475056347676	0.000803572378667595	TRUE	TRUE	TRUE	TRUE	Sig
chr1	183592922	183594233	9952-Spi1_MA0080.6-NCF2	Spi1_MA0080.6	SPI1	9952	chr1-183592922-183594233	NCF2	NCF2-9952	1311	*	0.3595	0.3469	common	Microglia,Oligodendrocytes	FALSE	TRUE	FALSE	FALSE	TRUE	FALSE	Microglia&Oligodendrocytes	Intron (ENST00000495321.1/9887, intron 2 of 3)	2	2	0.3-0.4	94.2665	64.7549	2046	0.235036065750552	14.1987900655809	chr1	183593609	183593625	0.731888423665313	8.89979347124059e-176	0.209499228412334	8.08536343357031e-12	0.682625664349354	1.18137073755072e-141	0.207297058757074	2.01617545445542e-11	TRUE	TRUE	TRUE	TRUE	Sig
chr2	74826009	74826505	199930-Foxj3_MA0851.1-HK2	Foxj3_MA0851.1	FOXJ3	199930	chr2-74826009-74826505	HK2	HK2-199930	496	*	0.3719	0.414	common	Microglia	FALSE	TRUE	FALSE	FALSE	FALSE	FALSE	Microglia	Distal Intergenic	1	1	0.3-0.4	50.8708	76.1841	7476	0.121494674739528	12.9414675606623	chr2	74826472	74826488	0.216864823594611	1.4088095216726e-12	0.209492711212995	8.09764512111465e-12	0.0716788383290348	0.0216692007873827	-0.011297287197697	0.717773185287618	TRUE	FALSE	TRUE	FALSE	AD-only
chr12	127928251	127928841	77888-FOSL2_MA0478.1-LINC00507	FOSL2_MA0478.1	FOSL2	77888	chr12-127928251-127928841	LINC00507	LINC00507-77888	590	*	0.3801	0.4052	common	Excitatory,Inhibitory	FALSE	FALSE	TRUE	TRUE	FALSE	FALSE	GABA&GLU&Neuron	Intron (ENST00000653435.1/100862680, intron 2 of 3)	2	3	0.3-0.4	32.1377	55.6969	13544	0.266210670788777	14.0949735307672	chr12	127928739	127928749	0.31916352125084	3.76869328238831e-26	0.209488497208611	8.10559614399689e-12	0.354690878681559	8.85609290340486e-32	0.240327170654061	6.03406567731399e-15	TRUE	TRUE	TRUE	TRUE	Sig
chr5	89863123	89864010	292084-ZNF214_MA1867.1-AC113167.1	ZNF214_MA1867.1	ZNF214	292084	chr5-89863123-89864010	AC113167.1	AC113167.1-292084	887	*	0.2803	0.3567	common	Excitatory	FALSE	FALSE	FALSE	TRUE	FALSE	FALSE	GLU&Neuron	Distal Intergenic	1	2	0.3-0.4	22.0161	27.8335	36654	0.2064089324498	12.3456286326981	chr5	89863533	89863547	0.287804420182808	2.31920905147999e-21	0.20948646084561	8.10944110978772e-12	0.114868809081309	0.000226810471965902	0.205722658993186	2.87563616251353e-11	TRUE	TRUE	TRUE	TRUE	Sig
chr10	48597361	48598937	45173-SMAD2_MA2031.1-ARHGAP22	SMAD2_MA2031.1	SMAD2	45173	chr10-48597361-48598937	ARHGAP22	ARHGAP22-45173	1576	*	0.2507	0.3671	common	Oligodendrocytes,OPCs,Astrocytes,Inhibitory,Excitatory,Microglia	TRUE	TRUE	TRUE	TRUE	TRUE	TRUE	Astrocytes&Oligodendrocytes	Intron (ENST00000249601.9/58504, intron 1 of 9)	6	2	0.3-0.4	105.0516	165.3136	57328	1.34026528715782	12.8103587042562	chr10	48598047	48598056	0.476513568234242	2.72808746138778e-60	0.209475418576831	8.13032170302826e-12	0.457050529665812	4.27516693500069e-54	0.134678882727203	1.50192237525477e-05	TRUE	TRUE	TRUE	TRUE	Sig
chr2	43305373	43305958	195092-ZNF263_MA0528.2-ZFP36L2	ZNF263_MA0528.2	ZNF263	195092	chr2-43305373-43305958	ZFP36L2	ZFP36L2-195092	585	*	0.5878	0.4405	common	Microglia,Inhibitory	FALSE	TRUE	TRUE	FALSE	FALSE	FALSE	Microglia	Intron (ENST00000407351.5/63892, intron 16 of 22)	2	1	0.4-0.6	203.2488	97.8394	78767	0.23619993921482	13.4188121791408	chr2	43305794	43305805	0.193487459351118	2.90163997706563e-10	0.209474919570338	8.13126655037122e-12	0.0636853465713359	0.0413997328087317	0.0928511971949544	0.00291135235204198	TRUE	FALSE	TRUE	FALSE	AD-only
chr18	50820710	50821351	157548-IKZF1_MA1508.1-ME2	IKZF1_MA1508.1	IKZF1	157548	chr18-50820710-50821351	ME2	ME2-157548	641	*	0.3145	0.3256	common	Microglia,Oligodendrocytes,OPCs	FALSE	TRUE	FALSE	FALSE	TRUE	TRUE	Microglia&Oligodendrocytes	Promoter	3	2	0.3-0.4	42.3037	47.5625	57729	0.170188610097549	13.6981004761834	chr18	50821057	50821068	0.3410582889349	7.52459878373782e-30	0.209466035886114	8.14810541714777e-12	0.373168471259162	3.00624779520044e-35	0.242166751546269	3.69693863048382e-15	TRUE	TRUE	TRUE	TRUE	Sig
chr17	27759740	27761445	141337-RARA::RXRG_MA1149.1-NOS2	RARA::RXRG_MA1149.1	RARA	141337	chr17-27759740-27761445	NOS2	NOS2-141337	1705	*	0.33	0.2831	common	Oligodendrocytes,Inhibitory,Astrocytes,OPCs,Excitatory,Microglia	TRUE	TRUE	TRUE	TRUE	TRUE	TRUE	Neuron	Exon (ENST00000313735.11/4843, exon 23 of 27)	6	1	0.3-0.4	33.6429	22.2358	39084	0.426781472401509	12.5311915850068	chr17	27760579	27760596	0.272673784898415	2.95643466440749e-19	0.209462314036266	8.15517025504591e-12	0.170038184173294	4.25696544189356e-08	0.220620544268941	8.91036494875859e-13	TRUE	TRUE	TRUE	TRUE	Sig
chr14	36021705	36022400	106370-IRF2_MA0051.1-LINC00609	IRF2_MA0051.1	IRF2	106370	chr14-36021705-36022400	LINC00609	LINC00609-106370	695	*	0.4567	0.3897	common	Astrocytes,OPCs,Oligodendrocytes	TRUE	FALSE	FALSE	FALSE	TRUE	TRUE	Astrocytes&Oligodendrocytes	Intron (ENST00000550089.2/ENST00000550089.2, intron 3 of 4)	3	2	0.4-0.5	122.1365	73.1892	48027	0.0985757094254498	13.6691774450061	chr14	36022050	36022067	0.424044574869651	8.16588748546256e-47	0.209461639054249	8.15645215187683e-12	0.514180852184258	2.57285723272724e-70	0.287261451457643	6.07423524900949e-21	TRUE	TRUE	TRUE	TRUE	Sig
chr9	136582861	136584065	362108-ZFP14_MA1871.1-NOTCH1	ZFP14_MA1871.1	ZFP14	362108	chr9-136582861-136584065	NOTCH1	NOTCH1-362108	1204	*	0.3761	0.4248	common	Oligodendrocytes,OPCs,Astrocytes,Excitatory,Inhibitory,Microglia	TRUE	TRUE	TRUE	TRUE	TRUE	TRUE	Astrocytes&Oligodendrocytes	Distal Intergenic	6	2	0.4-0.5	197.892	180.7031	36813	1.30953499139908	12.576960390214	chr9	136583498	136583512	0.228025412647241	8.82746350803041e-14	0.209458047076537	8.16327719844356e-12	0.215837539368856	2.79553699507786e-12	0.102864500563458	0.000968169679869475	TRUE	TRUE	TRUE	TRUE	Sig
chr13	79501313	79501852	100847-PBX1_MA0070.1-NDFIP2	PBX1_MA0070.1	PBX1	100847	chr13-79501313-79501852	NDFIP2	NDFIP2-100847	539	*	0.3073	0.4014	common	Excitatory	FALSE	FALSE	FALSE	TRUE	FALSE	FALSE	Neuron	Intron (ENST00000612570.4/54602, intron 1 of 7)	1	1	0.3-0.4	23.6625	47.5959	20189	0.124168139517398	12.9897187823597	chr13	79501666	79501677	0.273467247284147	2.30985733866969e-19	0.209444756699878	8.18857860334619e-12	0.238643281531355	9.41496547293803e-15	0.254128265027116	1.38301962114205e-16	TRUE	TRUE	TRUE	TRUE	Sig
chr2	69673663	69674782	198975-Neurod2_MA2044.1-AAK1	Neurod2_MA2044.1	NEUROD2	198975	chr2-69673663-69674782	AAK1	AAK1-198975	1119	*	0.3773	0.446	common	Excitatory,Oligodendrocytes,Inhibitory,Microglia,OPCs	FALSE	TRUE	TRUE	TRUE	TRUE	TRUE	GABA&Microglia&Neuron&Oligodendrocytes	Promoter	5	4	0.4-0.5	52.3692	60.3747	433	0.200810526021795	12.6737067547297	chr2	69673994	69674003	0.400820223836614	1.44647463838744e-41	0.209442334560009	8.19319798359238e-12	0.347805640543786	1.52240359872205e-30	0.222294046164839	5.93494436920395e-13	TRUE	TRUE	TRUE	TRUE	Sig
chr1	197276537	197277522	11416-MEIS2_MA1640.1-CRB1	MEIS2_MA1640.1	MEIS2	11416	chr1-197276537-197277522	CRB1	CRB1-11416	985	*	0.4435	0.5083	common	Astrocytes	TRUE	FALSE	FALSE	FALSE	FALSE	FALSE	Astrocytes	Intron (ENST00000535699.5/23418, intron 1 of 12)	1	1	0.4-0.5	111.9917	168.244	8333	0.215546262463682	14.0986114327277	chr1	197277093	197277107	0.368663097245652	5.89176661554121e-35	0.209439729281564	8.19816948244169e-12	0.583160108239906	1.62578963734466e-94	0.310033703331014	2.69078463459423e-24	TRUE	TRUE	TRUE	TRUE	Sig
chr2	194346266	194347117	183720-GRHL1_MA0647.1-LINC01821	GRHL1_MA0647.1	GRHL1	183720	chr2-194346266-194347117	LINC01821	LINC01821-183720	851	*	0.4304	0.4335	common	Excitatory	FALSE	FALSE	FALSE	TRUE	FALSE	FALSE	Neuron	Intron (ENST00000661930.1/101927406, intron 1 of 4)	1	1	0.4-0.5	38.205	82.7739	2076	0.0943259894157221	12.4891039456146	chr2	194346924	194346935	0.256124171437205	4.23076270105128e-17	0.209438563358899	8.20039529963142e-12	0.309239057887816	3.56449897784864e-24	0.327701340122425	4.14025532620466e-27	TRUE	TRUE	TRUE	TRUE	Sig
chr1	28822898	28823161	21662-Ikzf3_MA2046.1-OPRD1	Ikzf3_MA2046.1	IKZF3	21662	chr1-28822898-28823161	OPRD1	OPRD1-21662	263	*	0.3501	0.4263	common	Inhibitory	FALSE	FALSE	TRUE	FALSE	FALSE	FALSE	Neuron	Intron (ENST00000621425.1/4985, intron 1 of 3)	1	1	0.3-0.4	33.1229	58.8559	10756	0.134306276699879	15.5920360044336	chr1	28822956	28822970	0.195295546902546	1.96555604735471e-10	0.209434804704267	8.20757482591076e-12	0.104126047949288	0.000836867961238194	0.0492237840071267	0.115087621037432	TRUE	TRUE	TRUE	FALSE	Sig
chr22	33109724	33111353	220106-FOXG1_MA0613.1-SYN3	FOXG1_MA0613.1	FOXG1	220106	chr22-33109724-33111353	SYN3	SYN3-220106	1629	*	0.5425	0.5339	common	Inhibitory,Excitatory,Oligodendrocytes	FALSE	FALSE	TRUE	TRUE	TRUE	FALSE	Neuron	Exon (ENST00000653890.1/105373006, exon 3 of 6)	3	1	0.4-0.6	103.1111	108.5625	51352	0.501162576828779	14.4717802131695	chr22	33110764	33110771	0.302537844584844	1.54211563704328e-23	0.209423886038643	8.22846581814707e-12	0.326197848381069	7.30739762971568e-27	0.224930126540229	3.10841496691357e-13	TRUE	TRUE	TRUE	TRUE	Sig
chr14	77215536	77216422	111824-FOXG1_MA0613.1-TMEM63C	FOXG1_MA0613.1	FOXG1	111824	chr14-77215536-77216422	TMEM63C	TMEM63C-111824	886	*	0.4726	0.4542	common	Excitatory,Astrocytes,Inhibitory	TRUE	FALSE	TRUE	TRUE	FALSE	FALSE	Neuron	Intron (ENST00000557752.1/57156, intron 2 of 5)	3	1	0.4-0.5	76.8488	88.8901	98968	0.311537897598637	13.8869187060272	chr14	77215757	77215764	0.346719489100993	7.41768280984506e-31	0.209423576805607	8.22905823944578e-12	0.308246381323884	5.05855488166098e-24	0.157210467243017	4.17044000607475e-07	TRUE	TRUE	TRUE	TRUE	Sig
chr12	25584746	25585792	80907-Ar_MA0007.3-LMNTD1	Ar_MA0007.3	AR	80907	chr12-25584746-25585792	LMNTD1	LMNTD1-80907	1046	*	0.529	0.5551	common	Astrocytes,Pericytes,OPCs	TRUE	FALSE	FALSE	FALSE	FALSE	TRUE	Astrocytes	Intron (ENST00000445693.5/160492, intron 1 of 7)	3	1	0.4-0.6	123.1562	299	62787	0.808216147318684	18.3521548500627	chr12	25585444	25585460	0.327140189881856	1.83285372428552e-27	0.209416546812362	8.24253739727141e-12	0.299502485532927	1.04267833137073e-22	0.224219589092762	3.70336366949215e-13	TRUE	TRUE	TRUE	TRUE	Sig
chr8	106588607	106589753	338097-FOXH1_MA0479.1-AC090579.1	FOXH1_MA0479.1	FOXH1	338097	chr8-106588607-106589753	AC090579.1	AC090579.1-338097	1146	*	0.3261	0.4151	common	Excitatory,Inhibitory	FALSE	FALSE	TRUE	TRUE	FALSE	FALSE	Neuron	Intron (ENST00000517566.7/55074, intron 3 of 16)	2	1	0.3-0.4	24.9679	55.192	67795	0.277625173838075	13.3489360688023	chr8	106589403	106589413	0.244391745467784	1.15806829765515e-15	0.209415544911293	8.2444601787318e-12	0.259215858653941	3.24164360294635e-17	0.167817303412257	6.40055174359216e-08	TRUE	TRUE	TRUE	TRUE	Sig
chr7	128871212	128871591	319826-SP9_MA1564.1-CCDC136	SP9_MA1564.1	SP9	319826	chr7-128871212-128871591	CCDC136	CCDC136-319826	379	*	0.3223	0.345	common	Inhibitory	FALSE	FALSE	TRUE	FALSE	FALSE	FALSE	GABA&Neuron	3' UTR	1	2	0.3-0.4	36.5951	68.1242	80455	0.127360010145285	12.6168316502132	chr7	128871337	128871348	0.263856535262814	4.34637260576076e-18	0.209410654259779	8.25385229114036e-12	0.192166800357597	5.44323285629217e-10	0.219091172302084	1.28804947356675e-12	TRUE	TRUE	TRUE	TRUE	Sig
chr18	21699472	21699818	153306-MEF2C_MA0497.1-ABHD3	MEF2C_MA0497.1	MEF2C	153306	chr18-21699472-21699818	ABHD3	ABHD3-153306	346	*	0.4744	0.2026	common	Microglia	FALSE	TRUE	FALSE	FALSE	FALSE	FALSE	Microglia	Intron (ENST00000289119.7/171586, intron 3 of 8)	1	1	0.3-0.4	142.1791	28.2161	4962	0.153737563598248	16.6840318009716	chr18	21699474	21699488	0.0953385926411903	0.00204360761960856	0.209409655324675	8.25577195471023e-12	0.273961141747576	4.03034507637806e-19	0.295563804479816	3.94055929400749e-22	FALSE	TRUE	TRUE	TRUE	Sig
chr11	120013866	120014070	56728-Tcf12_MA0521.2-AP001360.3	Tcf12_MA0521.2	TCF12	56728	chr11-120013866-120014070	AP001360.3	AP001360.3-56728	204	*	0.2969	0.3254	common	Oligodendrocytes	FALSE	FALSE	FALSE	FALSE	TRUE	FALSE	Oligodendrocytes	Distal Intergenic	1	1	0.3-0.4	36.1869	48.8608	37755	0.0526660278771927	12.429722460118	chr11	120014035	120014046	0.566519599417952	1.15205193873984e-89	0.209409320346064	8.25641578425309e-12	0.530490728337048	1.53485919534723e-75	0.305334954373152	1.4013921747035e-23	TRUE	TRUE	TRUE	TRUE	Sig
chr10	10996264	10997537	35663-ZNF263_MA0528.2-LINC00710	ZNF263_MA0528.2	ZNF263	35663	chr10-10996264-10997537	LINC00710	LINC00710-35663	1273	*	0.323	0.3973	common	Excitatory,Inhibitory	FALSE	FALSE	TRUE	TRUE	FALSE	FALSE	GLU&Neuron	Intron (ENST00000637215.1/10659, intron 2 of 14)	2	2	0.3-0.4	27.4428	60.5483	44030	0.315794876487943	15.29540538155	chr10	10996830	10996841	0.194175131204534	2.50321974407333e-10	0.209394780742097	8.2844083228459e-12	0.197684664206246	1.68618070042863e-10	0.140952400238836	5.84224542974573e-06	TRUE	TRUE	TRUE	TRUE	Sig
chr10	59016620	59016891	46235-RBPJ_MA1116.1-LINC00844	RBPJ_MA1116.1	RBPJ	46235	chr10-59016620-59016891	LINC00844	LINC00844-46235	271	*	0.3317	0.3469	common	Oligodendrocytes	FALSE	FALSE	FALSE	FALSE	TRUE	FALSE	Oligodendrocytes	Intron (ENST00000660389.1/102724768, intron 2 of 2)	1	1	0.3-0.4	61.8986	63.6594	17138	0.0580785278157765	12.4027545454572	chr10	59016865	59016874	0.708722741075968	4.65206057091525e-160	0.209394259979618	8.28541264733244e-12	0.698747721993252	3.8926497629121e-151	0.390675689459671	9.4760032170666e-39	TRUE	TRUE	TRUE	TRUE	Sig
chr6	48098928	48099561	310421-MEF2C_MA0497.1-PTCHD4	MEF2C_MA0497.1	MEF2C	310421	chr6-48098928-48099561	PTCHD4	PTCHD4-310421	633	*	0.3671	0.3098	common	OPCs,Inhibitory,Excitatory	FALSE	FALSE	TRUE	TRUE	FALSE	TRUE	Neuron	Intron (ENST00000339488.9/442213, intron 1 of 4)	3	1	0.3-0.4	41.1926	38.0739	30239	0.143061386659382	16.0153663319199	chr6	48099038	48099052	0.558499008404627	1.1336422660918e-86	0.209391290300805	8.29114214409979e-12	0.448680855092597	5.7476451564662e-52	0.108313361290576	0.000510071992400732	TRUE	TRUE	TRUE	TRUE	Sig
chr1	17565494	17565811	8471-FOXP2_MA0593.1-ARHGEF10L	FOXP2_MA0593.1	FOXP2	8471	chr1-17565494-17565811	ARHGEF10L	ARHGEF10L-8471	317	*	0.3402	0.4076	common	Microglia,Astrocytes	TRUE	TRUE	FALSE	FALSE	FALSE	FALSE	Astrocytes	Intron (ENST00000361221.8/55160, intron 1 of 28)	2	1	0.3-0.4	48.1819	70.3106	25796	0.261510694830089	13.5568116118623	chr1	17565748	17565758	0.156158113652803	3.96320564915446e-07	0.209376285332644	8.32015104087092e-12	0.0927624619986854	0.0029386008313495	0.158379212480656	3.41247199816645e-07	TRUE	FALSE	TRUE	TRUE	Sig
chr16	13999614	14000807	128002-ZNF263_MA0528.2-MRTFB	ZNF263_MA0528.2	ZNF263	128002	chr16-13999614-14000807	MRTFB	MRTFB-128002	1193	*	0.5727	0.6454	common	Excitatory,Inhibitory	FALSE	FALSE	TRUE	TRUE	FALSE	FALSE	GABA&GLU&Neuron	Distal Intergenic	2	3	>0.6	90.6707	137.3543	70514	0.44472297719499	15.8980545171343	chr16	14000288	14000299	0.32001452355092	2.74143621856622e-26	0.20937073008204	8.33091609871848e-12	0.199731651698528	1.0821866967933e-10	0.108607137566763	0.000492333960324323	TRUE	TRUE	TRUE	TRUE	Sig
chr8	42265374	42266294	348649-Ascl2_MA0816.1-IKBKB	Ascl2_MA0816.1	ASCL2	348649	chr8-42265374-42266294	IKBKB	IKBKB-348649	920	*	0.4129	0.3882	common	Microglia,OPCs,Astrocytes,Excitatory,Inhibitory	TRUE	TRUE	TRUE	TRUE	FALSE	TRUE	Microglia	Exon (ENST00000518213.2/101929897, exon 2 of 4)	5	1	0.4-0.5	87.6802	128.6492	5008	0.439384461905415	13.3694995898103	chr8	42265679	42265688	0.203333132810817	3.3247759508392e-11	0.20936998047253	8.3323697477179e-12	0.167053967100918	7.35456723118121e-08	0.113117416783741	0.000282837667178238	TRUE	TRUE	TRUE	TRUE	Sig
chrX	65678943	65679462	379823-MEF2A_MA0052.4-MSN	MEF2A_MA0052.4	MEF2A	379823	chrX-65678943-65679462	MSN	MSN-379823	519	*	0.4983	0.335	common	Microglia	FALSE	TRUE	FALSE	FALSE	FALSE	FALSE	Microglia	Intron (ENST00000609672.5/4478, intron 1 of 3)	1	1	0.4-0.5	100.0222	82.3438	90566	0.143190152371587	15.3924812953848	chrX	65679177	65679191	0.828923423982731	3.71827709146377e-265	0.209369783488428	8.33275178210083e-12	0.702281335602211	2.66985430313022e-153	0.31113141274161	1.82208951588672e-24	TRUE	TRUE	TRUE	TRUE	Sig
chr19	44796489	44797295	167238-ETV1_MA0761.2-NECTIN2	ETV1_MA0761.2	ETV1	167238	chr19-44796489-44797295	NECTIN2	NECTIN2-167238	806	*	0.3071	0.3091	common	Inhibitory,Astrocytes,Excitatory,Pericytes,OPCs	TRUE	FALSE	TRUE	TRUE	FALSE	TRUE	Astrocytes&Neuron	Intron (ENST00000341505.4/23624, intron 8 of 9)	5	2	0.3-0.4	25.249	55.5608	48880	0.197787836369387	12.1421295630202	chr19	44796893	44796906	0.239916043201406	3.91320757846596e-15	0.209368335722805	8.33556012975879e-12	0.152050642918942	9.93566008865926e-07	0.177293631749741	1.08190181205902e-08	TRUE	TRUE	TRUE	TRUE	Sig
chr5	64576233	64576785	288313-ZBTB18_MA0698.1-RGS7BP	ZBTB18_MA0698.1	ZBTB18	288313	chr5-64576233-64576785	RGS7BP	RGS7BP-288313	552	*	0.414	0.3241	common	Excitatory,Inhibitory	FALSE	FALSE	TRUE	TRUE	FALSE	FALSE	Neuron	Intron (ENST00000334025.3/401190, intron 3 of 5)	2	1	0.3-0.4	46.8148	34.1385	70218	0.177245119863666	14.1926785116588	chr5	64576538	64576550	0.250749893340936	1.96813485200207e-16	0.209363306925129	8.34532209053405e-12	0.352993764541414	1.79710797701454e-31	0.247435060013553	8.88515974007167e-16	TRUE	TRUE	TRUE	TRUE	Sig
chr11	7656542	7657732	69062-STAT3_MA0144.2-CYB5R2	STAT3_MA0144.2	STAT3	69062	chr11-7656542-7657732	CYB5R2	CYB5R2-69062	1190	*	0.3096	0.3009	common	Inhibitory,Oligodendrocytes,Excitatory,OPCs,Astrocytes,Pericytes,Microglia,Endothelial	TRUE	TRUE	TRUE	TRUE	TRUE	TRUE	Oligodendrocytes	3' UTR	8	1	0.3-0.4	88.0819	76.8503	19490	0.389937502813069	12.5631494811207	chr11	7657173	7657183	0.113227806925895	0.000246456233746985	0.209353611283111	8.36417496734753e-12	0.086461065043205	0.00558381707100584	0.0899881835965278	0.00391695496225038	TRUE	FALSE	TRUE	FALSE	AD-only
chr13	109724402	109725684	92658-Nfatc2_MA0152.2-IRS2	Nfatc2_MA0152.2	NFATC2	92658	chr13-109724402-109725684	IRS2	IRS2-92658	1282	*	0.4199	0.3344	common	Astrocytes,Inhibitory,OPCs,Microglia	TRUE	TRUE	TRUE	FALSE	FALSE	TRUE	Astrocytes&Microglia	Intron (ENST00000650264.1/107984602, intron 1 of 3)	4	2	0.3-0.4	72.3555	78.6453	60899	0.53131332663823	16.6260547753452	chr13	109725179	109725194	0.504844348977642	1.3246381014819e-68	0.209351899002003	8.36750877180405e-12	0.613779691383824	3.04650864377694e-107	0.208691554997016	1.46863460850143e-11	TRUE	TRUE	TRUE	TRUE	Sig
chr4	153655681	153656429	256217-CEBPA_MA0102.4-AC106865.2	CEBPA_MA0102.4	CEBPA	256217	chr4-153655681-153656429	AC106865.2	AC106865.2-256217	748	*	0.5653	0.4338	common	Microglia,Astrocytes	TRUE	TRUE	FALSE	FALSE	FALSE	FALSE	Astrocytes&Microglia	Exon (ENST00000659875.1/ENST00000659875.1, exon 1 of 2)	2	2	0.4-0.5	256.7849	208.154	8	0.452333477747597	12.9105952949564	chr4	153656150	153656163	0.32585549776123	3.00103785497646e-27	0.209348517276847	8.37409679697893e-12	0.415518858418565	4.27960241198176e-44	0.27087727760334	1.0320379617776e-18	TRUE	TRUE	TRUE	TRUE	Sig
chr4	153655681	153656429	256217-CEBPA_MA0102.4-TLR2	CEBPA_MA0102.4	CEBPA	256217	chr4-153655681-153656429	TLR2	TLR2-256217	748	*	0.5544	0.5788	common	Microglia,Astrocytes	TRUE	TRUE	FALSE	FALSE	FALSE	FALSE	Astrocytes&Microglia	Exon (ENST00000659875.1/ENST00000659875.1, exon 1 of 2)	2	2	0.4-0.6	236.8318	299	27641	0.452333477747597	12.9105952949564	chr4	153656150	153656163	0.443607902489465	1.44796229356093e-51	0.209348517276847	8.37409679697893e-12	0.435135892748375	1.20451536729823e-48	0.27087727760334	1.0320379617776e-18	TRUE	TRUE	TRUE	TRUE	Sig
chr11	93528180	93530333	71656-ESR1_MA0112.3-SMCO4	ESR1_MA0112.3	ESR1	71656	chr11-93528180-93530333	SMCO4	SMCO4-71656	2153	*	0.3662	0.3935	common	Excitatory,Microglia,Inhibitory	FALSE	TRUE	TRUE	TRUE	FALSE	FALSE	GABA&GLU&Microglia&Neuron	Intron (ENST00000298966.7/56935, intron 1 of 2)	3	4	0.3-0.4	39.2635	74.5452	13058	0.468431599687553	16.9645783770921	chr11	93529455	93529471	0.27445952529581	1.69452034748801e-19	0.20934068040732	8.38938351668796e-12	0.165030870025192	1.05962314999051e-07	0.147562127906468	2.06615484303713e-06	TRUE	TRUE	TRUE	TRUE	Sig
chr15	89387276	89387738	125682-SOHLH2_MA1560.1-MIR9-3HG	SOHLH2_MA1560.1	SOHLH2	125682	chr15-89387276-89387738	MIR9-3HG	MIR9-3HG-125682	462	*	0.2977	0.3843	common	Excitatory,OPCs	FALSE	FALSE	FALSE	TRUE	FALSE	TRUE	Neuron	Promoter	2	1	0.3-0.4	22.9879	57.1042	25697	0.114479614132772	14.1470569979577	chr15	89387723	89387732	0.271602221031068	4.12056403194159e-19	0.209325006918091	8.42003842005043e-12	0.146124866652635	2.60028893040572e-06	0.034478954528231	0.269859887587586	TRUE	TRUE	TRUE	FALSE	Sig
chr9	137021822	137022524	362221-KLF13_MA0657.1-ABCA2	KLF13_MA0657.1	KLF13	362221	chr9-137021822-137022524	ABCA2	ABCA2-362221	702	*	0.7841	0.8527	common	Oligodendrocytes,Astrocytes,Microglia,Inhibitory,OPCs	TRUE	TRUE	TRUE	FALSE	TRUE	TRUE	Oligodendrocytes	Exon (ENST00000341511.11/20, exon 6 of 49)	5	1	>0.6	299	299	6398	2.85367183135807	16.8466216240115	chr9	137022289	137022306	0.539976401836179	4.60032212238322e-80	0.209310455698254	8.44859642781667e-12	0.461035411478264	3.94942748258569e-55	0.16164534233767	1.93309518932339e-07	TRUE	TRUE	TRUE	TRUE	Sig
chr9	137021822	137022524	362221-KLF13_MA0657.1-PTGDS	KLF13_MA0657.1	KLF13	362221	chr9-137021822-137022524	PTGDS	PTGDS-362221	702	*	0.5039	0.3004	common	Oligodendrocytes,Astrocytes,Microglia,Inhibitory,OPCs	TRUE	TRUE	TRUE	FALSE	TRUE	TRUE	Oligodendrocytes	Exon (ENST00000341511.11/20, exon 6 of 49)	5	1	0.4-0.5	299	145.9486	46730	2.85367183135807	16.8466216240115	chr9	137022289	137022306	0.455546287590624	1.27354417233345e-54	0.209310455698254	8.44859642781667e-12	0.33220634493814	7.40264352724477e-28	0.16164534233767	1.93309518932339e-07	TRUE	TRUE	TRUE	TRUE	Sig
chr19	4260435	4260978	166952-ETV6_MA0645.1-EBI3	ETV6_MA0645.1	ETV6	166952	chr19-4260435-4260978	EBI3	EBI3-166952	543	*	0.3913	0.2214	common	Microglia	FALSE	TRUE	FALSE	FALSE	FALSE	FALSE	Microglia	Intron (ENST00000262962.12/55702, intron 5 of 7)	1	1	0.3-0.4	52.7517	27.0169	30912	0.0810102374901881	13.8874466018433	chr19	4260785	4260794	0.669814265662742	7.07343159593464e-137	0.209306771380502	8.45584223694297e-12	0.692229982918591	3.15536965548077e-147	0.317633308208781	1.74986681575158e-25	TRUE	TRUE	TRUE	TRUE	Sig
chr17	79831238	79832845	151109-SREBF2_MA0596.1-LINC01978	SREBF2_MA0596.1	SREBF2	151109	chr17-79831238-79832845	LINC01978	LINC01978-151109	1607	*	0.4244	0.459	common	Oligodendrocytes,OPCs,Astrocytes,Microglia,Pericytes,Inhibitory,Excitatory	TRUE	TRUE	TRUE	TRUE	TRUE	TRUE	Astrocytes&Microglia&Oligodendrocytes	Distal Intergenic	7	3	0.4-0.5	176.1527	170.5518	86512	5.94154445741099	14.101719369408	chr17	79831838	79831847	0.338656963294072	1.98175131140378e-29	0.209302568920029	8.46411448077622e-12	0.133266342392843	1.84724074722538e-05	0.17386515405882	2.0817210350942e-08	TRUE	TRUE	TRUE	TRUE	Sig
chr1	213979680	213980050	14789-SP4_MA0685.2-PROX1	SP4_MA0685.2	SP4	14789	chr1-213979680-213980050	PROX1	PROX1-14789	370	*	0.4349	0.3789	common	Oligodendrocytes,OPCs,Inhibitory	FALSE	FALSE	TRUE	FALSE	TRUE	TRUE	Neuron&Oligodendrocytes	Promoter	3	2	0.4-0.5	126.8561	64.5463	3131	0.103552317680476	12.4059576735984	chr1	213979825	213979833	0.332631739025127	2.16818682530605e-28	0.209293922701389	8.48115885656034e-12	0.278589940534817	9.60563346409445e-20	0.144846099562858	3.18473243802417e-06	TRUE	TRUE	TRUE	TRUE	Sig
chr1	213979680	213980050	14789-SP4_MA0685.2-PROX1-AS1	SP4_MA0685.2	SP4	14789	chr1-213979680-213980050	PROX1-AS1	PROX1-AS1-14789	370	*	0.3488	0.3402	common	Oligodendrocytes,OPCs,Inhibitory	FALSE	FALSE	TRUE	FALSE	TRUE	TRUE	Neuron&Oligodendrocytes	Promoter	3	2	0.3-0.4	91.4408	52.9854	8458	0.103552317680476	12.4059576735984	chr1	213979825	213979833	0.223936866073765	2.47763673623995e-13	0.209293922701389	8.48115885656034e-12	0.235232612992363	2.29419258227819e-14	0.144846099562858	3.18473243802417e-06	TRUE	TRUE	TRUE	TRUE	Sig
chr3	30642806	30643247	240470-ZNF75D_MA1601.2-TGFBR2	ZNF75D_MA1601.2	ZNF75D	240470	chr3-30642806-30643247	TGFBR2	TGFBR2-240470	441	*	0.4934	0.4932	common	Microglia,Inhibitory	FALSE	TRUE	TRUE	FALSE	FALSE	FALSE	Microglia	Intron (ENST00000295754.10/7048, intron 1 of 6)	2	1	0.4-0.5	104.4633	132.4137	36304	0.133961448613806	12.4911927755859	chr3	30643152	30643163	0.282079113248328	1.50442922999803e-20	0.209292777308741	8.48341929780305e-12	0.32700759392294	5.38330475763051e-27	0.143859784825403	3.71942854933391e-06	TRUE	TRUE	TRUE	TRUE	Sig
chr22	17084064	17085929	217329-ELK3_MA0759.2-IL17RA	ELK3_MA0759.2	ELK3	217329	chr22-17084064-17085929	IL17RA	IL17RA-217329	1865	*	0.5536	0.4538	common	Oligodendrocytes,OPCs,Microglia,Astrocytes,Inhibitory,Excitatory,Pericytes,Endothelial	TRUE	TRUE	TRUE	TRUE	TRUE	TRUE	Microglia	Promoter	8	1	0.4-0.6	231.0738	137.1612	890	3.11257777001128	13.0966211455756	chr22	17084976	17084986	0.604922075064274	3.33974324196624e-105	0.209288686258894	8.49149782991273e-12	0.720070417981954	1.0655367264639e-164	0.153177511762487	8.23969461768452e-07	TRUE	TRUE	TRUE	TRUE	Sig
chr3	122961864	122962877	227088-ZNF263_MA0528.2-SEMA5B	ZNF263_MA0528.2	ZNF263	227088	chr3-122961864-122962877	SEMA5B	SEMA5B-227088	1013	*	0.2915	0.3191	common	Excitatory,Inhibitory,Astrocytes,OPCs	TRUE	FALSE	TRUE	TRUE	FALSE	TRUE	GLU&Neuron	Intron (ENST00000357599.8/54437, intron 1 of 22)	4	2	0.3-0.4	24.511	37.2046	65728	0.32523271543953	13.8613657121219	chr3	122962416	122962427	0.138740428437571	6.81948908863393e-06	0.209283389246008	8.50196894107163e-12	0.230707779470493	7.31967743079338e-14	0.0811942574806362	0.00927146015325878	TRUE	TRUE	TRUE	FALSE	Sig
chr4	36277383	36277777	262677-STAT3_MA0144.2-ARAP2	STAT3_MA0144.2	STAT3	262677	chr4-36277383-36277777	ARAP2	ARAP2-262677	394	*	0.497	0.5042	common	Oligodendrocytes,Astrocytes,Inhibitory	TRUE	FALSE	TRUE	FALSE	TRUE	FALSE	Oligodendrocytes	Distal Intergenic	3	1	0.4-0.6	122.6674	109.9692	32869	0.0954113914587542	13.1882437707265	chr4	36277573	36277583	0.319610102334631	3.18945405320265e-26	0.209263181140265	8.54203239044301e-12	0.255808574672206	8.59549055010816e-17	0.079100590416374	0.0112584394863465	TRUE	TRUE	TRUE	FALSE	Sig
chr10	12904456	12905297	39375-Twist2_MA0633.2-AL353586.1	Twist2_MA0633.2	TWIST2	39375	chr10-12904456-12905297	AL353586.1	AL353586.1-39375	841	*	0.3581	0.3743	common	Excitatory	FALSE	FALSE	FALSE	TRUE	FALSE	FALSE	GLU&Neuron	Intron (ENST00000649832.1/105376418, intron 3 of 4)	1	2	0.3-0.4	33.9081	43.1173	26997	0.181383072568024	12.5875994490203	chr10	12905011	12905020	0.270684307321936	5.46962864778522e-19	0.209262930423778	8.54253060499933e-12	0.42073035911823	2.8291603833575e-45	0.308292335380931	4.97738772159737e-24	TRUE	TRUE	TRUE	TRUE	Sig
chr6	125843750	125844229	297114-STAT3_MA0144.2-HEY2	STAT3_MA0144.2	STAT3	297114	chr6-125843750-125844229	HEY2	HEY2-297114	479	*	0.4003	0.3124	common	Oligodendrocytes	FALSE	FALSE	FALSE	FALSE	TRUE	FALSE	Oligodendrocytes	Intron (ENST00000368357.7/135112, intron 3 of 16)	1	1	0.3-0.4	116.0722	70.1076	96086	0.174391240349387	12.4927694677517	chr6	125843817	125843827	0.237132910263942	8.2409722982218e-15	0.209257602549835	8.55312468363915e-12	0.15375928500468	7.4767998603847e-07	0.063200588069882	0.0429754282838976	TRUE	TRUE	TRUE	FALSE	Sig
chr6	125843750	125844229	297114-STAT3_MA0144.2-NCOA7	STAT3_MA0144.2	STAT3	297114	chr6-125843750-125844229	NCOA7	NCOA7-297114	479	*	0.5794	0.5434	common	Oligodendrocytes	FALSE	FALSE	FALSE	FALSE	TRUE	FALSE	Oligodendrocytes	Intron (ENST00000368357.7/135112, intron 3 of 16)	1	1	0.4-0.6	215.6134	210.0822	62589	0.174391240349387	12.4927694677517	chr6	125843817	125843827	0.271803911857943	3.87138736547533e-19	0.209257602549835	8.55312468363915e-12	0.200880596016094	8.41965612461287e-11	0.063200588069882	0.0429754282838976	TRUE	TRUE	TRUE	FALSE	Sig
chr9	132265488	132266003	361115-IRF5_MA1420.1-SETX	IRF5_MA1420.1	IRF5	361115	chr9-132265488-132266003	SETX	SETX-361115	515	*	0.3747	0.3288	common	Microglia	FALSE	TRUE	FALSE	FALSE	FALSE	FALSE	Microglia	Intron (ENST00000477049.1/23064, intron 4 of 4)	1	1	0.3-0.4	50.623	71.3867	88983	0.116605066508159	12.5872112182246	chr9	132265809	132265822	0.460930996121346	4.85875545501367e-56	0.209254705748645	8.55889014943029e-12	0.424483591802543	3.88222425962979e-46	0.141734595040036	5.17844492684083e-06	TRUE	TRUE	TRUE	TRUE	Sig
chr1	201565051	201566587	12052-RBPJ_MA1116.1-AC096677.1	RBPJ_MA1116.1	RBPJ	12052	chr1-201565051-201566587	AC096677.1	AC096677.1-12052	1536	*	0.6263	0.6168	common	OPCs,Astrocytes,Oligodendrocytes,Inhibitory,Excitatory,Microglia	TRUE	TRUE	TRUE	TRUE	TRUE	TRUE	Astrocytes&Oligodendrocytes	Intron (ENST00000648727.1/ENST00000648727.1, intron 1 of 1)	6	2	>0.6	299	299	57810	4.79156383062623	12.7666869163061	chr1	201565624	201565633	0.606051343704544	1.0823886876305e-105	0.209244388293633	8.57945575177164e-12	0.595300395252433	2.13063800414547e-99	0.226418251321123	2.14986616010517e-13	TRUE	TRUE	TRUE	TRUE	Sig
chr1	201565051	201566587	12052-RBPJ_MA1116.1-CSRP1	RBPJ_MA1116.1	RBPJ	12052	chr1-201565051-201566587	CSRP1	CSRP1-12052	1536	*	0.5803	0.5318	common	OPCs,Astrocytes,Oligodendrocytes,Inhibitory,Excitatory,Microglia	TRUE	TRUE	TRUE	TRUE	TRUE	TRUE	Astrocytes&Oligodendrocytes	Intron (ENST00000648727.1/ENST00000648727.1, intron 1 of 1)	6	2	0.4-0.6	299	299	55595	4.79156383062623	12.7666869163061	chr1	201565624	201565633	0.534206594260778	4.3487908154491e-78	0.209244388293633	8.57945575177164e-12	0.518067642205329	1.5526829343685e-71	0.226418251321123	2.14986616010517e-13	TRUE	TRUE	TRUE	TRUE	Sig
chr1	201565051	201566587	12052-RBPJ_MA1116.1-NAV1	RBPJ_MA1116.1	RBPJ	12052	chr1-201565051-201566587	NAV1	NAV1-12052	1536	*	0.5807	0.5895	common	OPCs,Astrocytes,Oligodendrocytes,Inhibitory,Excitatory,Microglia	TRUE	TRUE	TRUE	TRUE	TRUE	TRUE	Astrocytes&Oligodendrocytes	Intron (ENST00000648727.1/ENST00000648727.1, intron 1 of 1)	6	2	0.4-0.6	299	299	56298	4.79156383062623	12.7666869163061	chr1	201565624	201565633	0.397929528224203	6.0953710097111e-41	0.209244388293633	8.57945575177164e-12	0.414167213012367	8.59012909606797e-44	0.226418251321123	2.14986616010517e-13	TRUE	TRUE	TRUE	TRUE	Sig
chr1	201565051	201566587	12052-RBPJ_MA1116.1-PHLDA3	RBPJ_MA1116.1	RBPJ	12052	chr1-201565051-201566587	PHLDA3	PHLDA3-12052	1536	*	0.4658	0.3428	common	OPCs,Astrocytes,Oligodendrocytes,Inhibitory,Excitatory,Microglia	TRUE	TRUE	TRUE	TRUE	TRUE	TRUE	Astrocytes&Oligodendrocytes	Intron (ENST00000648727.1/ENST00000648727.1, intron 1 of 1)	6	2	0.4-0.5	293.9142	105.3878	95814	4.79156383062623	12.7666869163061	chr1	201565624	201565633	0.424487855757449	6.4233870593111e-47	0.209244388293633	8.57945575177164e-12	0.351891872852514	2.83867075003218e-31	0.226418251321123	2.14986616010517e-13	TRUE	TRUE	TRUE	TRUE	Sig
chr9	69120613	69122635	366497-ELF2_MA1483.2-TJP2	ELF2_MA1483.2	ELF2	366497	chr9-69120613-69122635	TJP2	TJP2-366497	2022	*	0.6116	0.5702	common	Oligodendrocytes,OPCs,Excitatory,Inhibitory,Astrocytes,Microglia,Endothelial,Pericytes	TRUE	TRUE	TRUE	TRUE	TRUE	TRUE	Oligodendrocytes	Promoter	8	1	0.4-0.6	268.0388	189.2997	651	3.85804713688866	13.8865365659565	chr9	69121478	69121489	0.681652258972353	1.51092261258859e-143	0.209242362565014	8.5834992755561e-12	0.684900996965041	5.90940371102526e-143	0.17284118009578	2.52481810460443e-08	TRUE	TRUE	TRUE	TRUE	Sig
chr10	117608907	117609950	37177-TFAP2C_MA0814.2-AL356419.1	TFAP2C_MA0814.2	TFAP2C	37177	chr10-117608907-117609950	AL356419.1	AL356419.1-37177	1043	*	0.5034	0.4944	common	Astrocytes	TRUE	FALSE	FALSE	FALSE	FALSE	FALSE	Astrocytes	Distal Intergenic	1	1	0.4-0.5	93.7145	168.8472	29053	0.402299242586155	12.3750719150492	chr10	117609324	117609337	0.446656099354913	2.46637509219655e-52	0.209239366821492	8.58948244799766e-12	0.427826069717398	6.48148933897085e-47	0.2511710815394	3.16726852556147e-16	TRUE	TRUE	TRUE	TRUE	Sig
chr10	117608907	117609950	37177-TFAP2C_MA0814.2-EMX2	TFAP2C_MA0814.2	TFAP2C	37177	chr10-117608907-117609950	EMX2	EMX2-37177	1043	*	0.6462	0.6338	common	Astrocytes	TRUE	FALSE	FALSE	FALSE	FALSE	FALSE	Astrocytes	Distal Intergenic	1	1	>0.6	139.694	273.5091	66462	0.402299242586155	12.3750719150492	chr10	117609324	117609337	0.474881467208496	7.78817359983977e-60	0.209239366821492	8.58948244799766e-12	0.377846713127591	3.65758780031947e-36	0.2511710815394	3.16726852556147e-16	TRUE	TRUE	TRUE	TRUE	Sig
chr10	117608907	117609950	37177-TFAP2C_MA0814.2-EMX2OS	TFAP2C_MA0814.2	TFAP2C	37177	chr10-117608907-117609950	EMX2OS	EMX2OS-37177	1043	*	0.6814	0.6674	common	Astrocytes	TRUE	FALSE	FALSE	FALSE	FALSE	FALSE	Astrocytes	Distal Intergenic	1	1	>0.6	158.9645	297.2439	63839	0.402299242586155	12.3750719150492	chr10	117609324	117609337	0.387047200285824	1.20733748565993e-38	0.209239366821492	8.58948244799766e-12	0.616343689839638	2.25899040995009e-108	0.2511710815394	3.16726852556147e-16	TRUE	TRUE	TRUE	TRUE	Sig
chr12	119006479	119007026	75946-PRDM1_MA0508.3-SRRM4	PRDM1_MA0508.3	PRDM1	75946	chr12-119006479-119007026	SRRM4	SRRM4-75946	547	*	0.3829	0.4822	common	Inhibitory,Excitatory	FALSE	FALSE	TRUE	TRUE	FALSE	FALSE	Neuron	Intron (ENST00000267260.5/84530, intron 1 of 12)	2	1	0.4-0.5	43.4755	73.6929	24938	0.223017253980988	15.6585532821928	chr12	119006586	119006596	0.245848496348114	7.75013871270341e-16	0.209235590777148	8.59702986977424e-12	0.303381920530866	2.75821858619548e-23	0.253285857005873	1.75313571040209e-16	TRUE	TRUE	TRUE	TRUE	Sig
chr11	124737375	124738202	57757-PPARG_MA0066.1-NRGN	PPARG_MA0066.1	PPARG	57757	chr11-124737375-124738202	NRGN	NRGN-57757	827	*	0.3996	0.3423	common	Excitatory,Inhibitory	FALSE	FALSE	TRUE	TRUE	FALSE	FALSE	GLU&Neuron	Distal Intergenic	2	2	0.3-0.4	57.6214	55.3983	1740	0.345069831870972	13.0624160036807	chr11	124737564	124737583	0.129624853175744	2.65708759448445e-05	0.209234613904024	8.59898346485896e-12	0.166470211685333	8.17553778733911e-08	0.296260222142132	3.11972062185753e-22	TRUE	TRUE	TRUE	TRUE	Sig
chr7	55075183	55076190	331331-Sox5_MA0087.2-EGFR	Sox5_MA0087.2	SOX5	331331	chr7-55075183-55076190	EGFR	EGFR-331331	1007	*	0.3997	0.4554	common	Oligodendrocytes,Microglia,OPCs,Inhibitory,Astrocytes,Pericytes	TRUE	TRUE	TRUE	FALSE	TRUE	TRUE	Astrocytes&Microglia&Neuron	Intron (ENST00000344576.7/1956, intron 1 of 15)	6	3	0.4-0.5	84.2837	173.1439	56166	0.239428594444595	12.2629395621813	chr7	55075466	55075478	0.585782109034491	3.36880857773913e-97	0.209230084603572	8.60804704188305e-12	0.701631278905588	6.71337781225842e-153	0.258384511904638	4.11787401781237e-17	TRUE	TRUE	TRUE	TRUE	Sig
chr10	60978227	60978768	46723-Nfe2l2_MA0150.2-RHOBTB1	Nfe2l2_MA0150.2	NFE2L2	46723	chr10-60978227-60978768	RHOBTB1	RHOBTB1-46723	541	*	0.4382	0.438	common	Oligodendrocytes,Astrocytes	TRUE	FALSE	FALSE	FALSE	TRUE	FALSE	Oligodendrocytes	Intron (ENST00000357917.4/9886, intron 2 of 11)	2	1	0.4-0.5	123.1245	104.8905	22672	0.113830120956508	14.9573504379445	chr10	60978581	60978595	0.371043521917519	2.02272037193542e-35	0.209228784677543	8.61065004789072e-12	0.23366575119492	3.43800055800323e-14	0.128904127257745	3.4547313257701e-05	TRUE	TRUE	TRUE	TRUE	Sig
chr16	66810889	66811370	134223-NR6A1_MA1541.1-CA7	NR6A1_MA1541.1	NR6A1	134223	chr16-66810889-66811370	CA7	CA7-134223	481	*	0.2798	0.3753	common	Excitatory	FALSE	FALSE	FALSE	TRUE	FALSE	FALSE	Neuron	Promoter	1	1	0.3-0.4	18.9123	43.7382	33044	0.286380304743174	12.1281418675638	chr16	66811109	66811125	0.290963629638067	8.11277215524173e-22	0.209227332011119	8.61355981644361e-12	0.15476450327513	6.31595943833064e-07	0.0924635111972463	0.00303212063881327	TRUE	TRUE	TRUE	FALSE	Sig
chr6	31614108	31616089	307186-ZNF263_MA0528.2-AIF1	ZNF263_MA0528.2	ZNF263	307186	chr6-31614108-31616089	AIF1	AIF1-307186	1981	*	0.6472	0.5428	common	Microglia	FALSE	TRUE	FALSE	FALSE	FALSE	FALSE	Microglia	Promoter	1	1	0.4-0.6	299	299	872	1.20282645039767	12.1458766248484	chr6	31615224	31615235	0.200015104136763	6.98653454072547e-11	0.209223408794955	8.62142303664862e-12	0.0790681474326668	0.0112919943642559	0.0847098170718146	0.00662890829184455	TRUE	FALSE	TRUE	FALSE	AD-only
chr6	31614108	31616089	307186-ZNF263_MA0528.2-LST1	ZNF263_MA0528.2	ZNF263	307186	chr6-31614108-31616089	LST1	LST1-307186	1981	*	0.6937	0.6179	common	Microglia	FALSE	TRUE	FALSE	FALSE	FALSE	FALSE	Microglia	Promoter	1	1	>0.6	299	299	27984	1.20282645039767	12.1458766248484	chr6	31615224	31615235	0.187175067259964	1.09775841965646e-09	0.209223408794955	8.62142303664862e-12	0.0919953118253116	0.00318404365301432	0.0847098170718146	0.00662890829184455	TRUE	FALSE	TRUE	FALSE	AD-only
chr11	123644959	123646087	57588-Pparg::Rxra_MA0065.2-SCN3B	Pparg::Rxra_MA0065.2	PPARG	57588	chr11-123644959-123646087	SCN3B	SCN3B-57588	1128	*	0.3753	0.3368	common	Inhibitory,OPCs,Excitatory	FALSE	FALSE	TRUE	TRUE	FALSE	TRUE	Neuron	Exon (ENST00000299333.8/55800, exon 3 of 7)	3	1	0.3-0.4	36.5466	34.726	9157	0.215014064120299	13.8472642006022	chr11	123645404	123645418	0.310253972971154	9.92311309918298e-25	0.209221837672317	8.62457397397646e-12	0.407632512150706	2.3852514468285e-42	0.292418369395054	1.12268132517764e-21	TRUE	TRUE	TRUE	TRUE	Sig
chr22	34782977	34784645	220358-POU3F1_MA0786.1-Z82196.2	POU3F1_MA0786.1	POU3F1	220358	chr22-34782977-34784645	Z82196.2	Z82196.2-220358	1668	*	0.2767	0.3766	common	Inhibitory,Excitatory,Microglia	FALSE	TRUE	TRUE	TRUE	FALSE	FALSE	Microglia&Neuron	Intron (ENST00000668433.1/101926957, intron 3 of 3)	3	2	0.3-0.4	20.9834	41.7935	58058	0.468431599687553	12.4149333173745	chr22	34783927	34783938	0.169883034897086	3.33822631967422e-08	0.209220005773241	8.62824932965428e-12	0.150417612893785	1.30003135992181e-06	0.169763053478135	4.47886957252195e-08	TRUE	TRUE	TRUE	TRUE	Sig
chr1	204477162	204477775	12806-PKNOX1_MA0782.2-MDM4	PKNOX1_MA0782.2	PKNOX1	12806	chr1-204477162-204477775	MDM4	MDM4-12806	613	*	0.5007	0.5971	common	Oligodendrocytes,Astrocytes,Pericytes,Microglia,OPCs,Inhibitory	TRUE	TRUE	TRUE	FALSE	TRUE	TRUE	Astrocytes&Microglia&Oligodendrocytes	Intron (ENST00000367187.7/5287, intron 2 of 33)	6	3	0.4-0.6	299	299	38604	0.562519979892347	12.0907176176658	chr1	204477529	204477543	0.233540000694108	2.12554129996266e-14	0.209218323294199	8.63162625254747e-12	0.305073735634812	1.53469113224761e-23	0.13860014453189	8.36420960577566e-06	TRUE	TRUE	TRUE	TRUE	Sig
chr1	204477162	204477775	12806-PKNOX1_MA0782.2-PIK3C2B	PKNOX1_MA0782.2	PKNOX1	12806	chr1-204477162-204477775	PIK3C2B	PIK3C2B-12806	613	*	0.6729	0.7853	common	Oligodendrocytes,Astrocytes,Pericytes,Microglia,OPCs,Inhibitory	TRUE	TRUE	TRUE	FALSE	TRUE	TRUE	Astrocytes&Microglia&Oligodendrocytes	Intron (ENST00000367187.7/5287, intron 2 of 33)	6	3	>0.6	299	299	16949	0.562519979892347	12.0907176176658	chr1	204477529	204477543	0.241606301364457	2.47792021382117e-15	0.209218323294199	8.63162625254747e-12	0.312592246753896	1.08178975455461e-24	0.13860014453189	8.36420960577566e-06	TRUE	TRUE	TRUE	TRUE	Sig
chr8	8330325	8331491	353502-SNAI3_MA1559.1-PRAG1	SNAI3_MA1559.1	SNAI3	353502	chr8-8330325-8331491	PRAG1	PRAG1-353502	1166	*	0.513	0.5778	common	Excitatory,Inhibitory	FALSE	FALSE	TRUE	TRUE	FALSE	FALSE	GLU&Neuron	Intron (ENST00000622241.1/157285, intron 3 of 4)	2	2	0.4-0.6	78.7821	153.0032	54948	0.439277026114846	12.6001027362893	chr8	8330705	8330714	0.223261478384891	2.9325124472335e-13	0.2092130537968	8.64221109024063e-12	0.270746437798078	1.07375454024184e-18	0.108272776916346	0.000512568698068904	TRUE	TRUE	TRUE	TRUE	Sig
chr11	112129404	112130066	54972-MEF2C_MA0497.1-BCO2	MEF2C_MA0497.1	MEF2C	54972	chr11-112129404-112130066	BCO2	BCO2-54972	662	*	0.2285	0.389	common	Microglia,Astrocytes	TRUE	TRUE	FALSE	FALSE	FALSE	FALSE	Microglia	Intron (ENST00000531744.5/6392, intron 3 of 5)	2	1	0.3-0.4	22.9649	73.8732	45444	0.299269829145924	12.0993580688863	chr11	112129876	112129890	0.0800399035814468	0.00967532208731006	0.209212489861271	8.64334461933375e-12	0.27973713196487	6.70383830001883e-20	0.342254569806727	1.43310840347271e-29	FALSE	TRUE	TRUE	TRUE	Sig
chr11	112129404	112130066	54972-MEF2C_MA0497.1-IL18	MEF2C_MA0497.1	MEF2C	54972	chr11-112129404-112130066	IL18	IL18-54972	662	*	0.6667	0.7078	common	Microglia,Astrocytes	TRUE	TRUE	FALSE	FALSE	FALSE	FALSE	Microglia	Intron (ENST00000531744.5/6392, intron 3 of 5)	2	1	>0.6	299	299	34030	0.299269829145924	12.0993580688863	chr11	112129876	112129890	0.344056226644718	2.21931138730821e-30	0.209212489861271	8.64334461933375e-12	0.542700559630064	1.21354778787409e-79	0.342254569806727	1.43310840347271e-29	TRUE	TRUE	TRUE	TRUE	Sig
chr1	24717639	24718486	20642-ZNF708_MA1730.1-CLIC4	ZNF708_MA1730.1	ZNF708	20642	chr1-24717639-24718486	CLIC4	CLIC4-20642	847	*	0.7473	0.727	common	Astrocytes,OPCs,Oligodendrocytes,Inhibitory,Microglia,Pericytes,Excitatory	TRUE	TRUE	TRUE	TRUE	TRUE	TRUE	Astrocytes&Oligodendrocytes	Distal Intergenic	7	2	>0.6	299	299	26896	24.3554638868214	14.4289733513633	chr1	24718041	24718055	0.77694360683518	1.27718795974027e-211	0.209210535592132	8.64727389062683e-12	0.775940111947295	3.98383437966534e-207	0.122948666498258	7.86799425779576e-05	TRUE	TRUE	TRUE	TRUE	Sig
chr1	24717639	24718486	20642-ZNF708_MA1730.1-SRRM1	ZNF708_MA1730.1	ZNF708	20642	chr1-24717639-24718486	SRRM1	SRRM1-20642	847	*	0.5364	0.568	common	Astrocytes,OPCs,Oligodendrocytes,Inhibitory,Microglia,Pericytes,Excitatory	TRUE	TRUE	TRUE	TRUE	TRUE	TRUE	Astrocytes&Oligodendrocytes	Distal Intergenic	7	2	0.4-0.6	299	292.2254	85923	24.3554638868214	14.4289733513633	chr1	24718041	24718055	0.41069277835644	9.54376371757541e-44	0.209210535592132	8.64727389062683e-12	0.448755421232336	5.50537892735999e-52	0.122948666498258	7.86799425779576e-05	TRUE	TRUE	TRUE	TRUE	Sig
chr12	9761327	9761546	91055-ETV5::FOXI1_MA1786.1-CD69	ETV5::FOXI1_MA1786.1	ETV5	91055	chr12-9761327-9761546	CD69	CD69-91055	219	*	0.4553	0.347	common	Microglia	FALSE	TRUE	FALSE	FALSE	FALSE	FALSE	Microglia	Promoter	1	1	0.4-0.5	54.0531	84.6519	426	0.0736508982244877	12.9749993299534	chr12	9761512	9761524	0.197003412060289	1.35584219784333e-10	0.209209795985064	8.64876140713379e-12	0.169244184329353	4.92821573678319e-08	0.112103288851782	0.000320950306731523	TRUE	TRUE	TRUE	TRUE	Sig
chr12	9761327	9761546	91055-ETV5::FOXI1_MA1786.1-CLEC2D	ETV5::FOXI1_MA1786.1	ETV5	91055	chr12-9761327-9761546	CLEC2D	CLEC2D-91055	219	*	0.4609	0.3268	common	Microglia	FALSE	TRUE	FALSE	FALSE	FALSE	FALSE	Microglia	Promoter	1	1	0.3-0.4	61.2438	56.7131	96358	0.0736508982244877	12.9749993299534	chr12	9761512	9761524	0.528721925035856	3.02826915364057e-76	0.209209795985064	8.64876140713379e-12	0.441687991869969	3.11130888549213e-50	0.112103288851782	0.000320950306731523	TRUE	TRUE	TRUE	TRUE	Sig
chr12	9761327	9761546	91055-ETV5::FOXI1_MA1786.1-CLECL1	ETV5::FOXI1_MA1786.1	ETV5	91055	chr12-9761327-9761546	CLECL1	CLECL1-91055	219	*	0.4649	0.2281	common	Microglia	FALSE	TRUE	FALSE	FALSE	FALSE	FALSE	Microglia	Promoter	1	1	0.3-0.4	57.9484	24.2922	28028	0.0736508982244877	12.9749993299534	chr12	9761512	9761524	0.396954647210944	9.86923870390514e-41	0.209209795985064	8.64876140713379e-12	0.233194594609813	3.88046046182892e-14	0.112103288851782	0.000320950306731523	TRUE	TRUE	TRUE	TRUE	Sig
chr10	132354336	132356148	39919-NR2F1_MA0017.2-STK32C	NR2F1_MA0017.2	NR2F1	39919	chr10-132354336-132356148	STK32C	STK32C-39919	1812	*	0.2641	0.3777	common	Excitatory	FALSE	FALSE	FALSE	TRUE	FALSE	FALSE	Neuron	Exon (ENST00000368614.8/80313, exon 8 of 11)	1	1	0.3-0.4	26.9359	69.4488	22489	0.639336070810958	12.2337303762477	chr10	132355300	132355312	0.134247351503959	1.34788648120654e-05	0.209206468681084	8.65545646248295e-12	0.24742861683291	8.90084914178121e-16	0.269605029236729	1.51577583233386e-18	TRUE	TRUE	TRUE	TRUE	Sig
chr5	60444226	60444821	287703-RARA::RXRA_MA0159.1-PART1	RARA::RXRA_MA0159.1	RARA	287703	chr5-60444226-60444821	PART1	PART1-287703	595	*	0.4437	0.4917	common	Excitatory	FALSE	FALSE	FALSE	TRUE	FALSE	FALSE	Neuron	Intron (ENST00000502484.6/5144, intron 1 of 16)	1	1	0.4-0.5	43.1155	70.5235	42892	0.111685893693286	14.1289327402197	chr5	60444745	60444761	0.462038831585025	2.4633640158788e-56	0.209204022706972	8.66038137807669e-12	0.412768910098311	1.76029971377169e-43	0.24566280727277	1.44074890147937e-15	TRUE	TRUE	TRUE	TRUE	Sig
chr5	60444226	60444821	287703-RARA::RXRG_MA1149.1-PART1	RARA::RXRG_MA1149.1	RARA	287703	chr5-60444226-60444821	PART1	PART1-287703	595	*	0.4437	0.4917	common	Excitatory	FALSE	FALSE	FALSE	TRUE	FALSE	FALSE	Neuron	Intron (ENST00000502484.6/5144, intron 1 of 16)	1	1	0.4-0.5	43.1155	70.5235	42892	0.111685893693286	12.4594907185539	chr5	60444744	60444761	0.462038831585025	2.4633640158788e-56	0.209204022706972	8.66038137807669e-12	0.412768910098311	1.76029971377169e-43	0.24566280727277	1.44074890147937e-15	TRUE	TRUE	TRUE	TRUE	Sig
chr14	61840796	61841395	109182-Bcl11B_MA2034.1-SYT16	Bcl11B_MA2034.1	BCL11B	109182	chr14-61840796-61841395	SYT16	SYT16-109182	599	*	0.2679	0.3719	common	Excitatory,Inhibitory	FALSE	FALSE	TRUE	TRUE	FALSE	FALSE	GLU&Neuron	Intron (ENST00000554138.1/83851, intron 1 of 1)	2	2	0.3-0.4	22.0964	34.5052	28822	0.0894261773676337	12.1294925797639	chr14	61841016	61841029	0.394428485711452	3.41461528214712e-40	0.209202820977334	8.66280203882496e-12	0.405169572745508	8.1910107611315e-42	0.25098594563948	3.33471570549032e-16	TRUE	TRUE	TRUE	TRUE	Sig
chr2	237898303	237899131	190837-ETV6_MA0645.1-RAMP1	ETV6_MA0645.1	ETV6	190837	chr2-237898303-237899131	RAMP1	RAMP1-190837	828	*	0.209	0.4327	common	Microglia,Excitatory,OPCs,Inhibitory,Astrocytes,Oligodendrocytes	TRUE	TRUE	TRUE	TRUE	TRUE	TRUE	Astrocytes&Microglia&Oligodendrocytes	Intron (ENST00000404910.6/10267, intron 2 of 2)	6	3	0.3-0.4	17.8114	129.6177	39410	1.17113939196538	13.8874466018433	chr2	237898853	237898862	0.0837075520409836	0.00680612674680749	0.209202088426266	8.66427795138412e-12	0.246539996656805	1.13473050444268e-15	0.262099597962066	1.40423985211583e-17	FALSE	TRUE	TRUE	TRUE	Sig
chrX	9534552	9535043	381234-FOXO1::ELK3_MA1804.1-TBL1X	FOXO1::ELK3_MA1804.1	FOXO1	381234	chrX-9534552-9535043	TBL1X	TBL1X-381234	491	*	0.3219	0.3101	common	Astrocytes,Oligodendrocytes,Excitatory,OPCs,Inhibitory	TRUE	FALSE	TRUE	TRUE	TRUE	TRUE	Astrocytes&Oligodendrocytes	Promoter	5	2	0.3-0.4	44.8601	26.9338	71257	0.178461043144422	15.9267870433878	chrX	9535028	9535041	0.655101477728066	5.25844133282059e-129	0.209201192611919	8.66608313419379e-12	0.670307113721397	8.1981810775716e-135	0.154671361921377	6.41576774808753e-07	TRUE	TRUE	TRUE	TRUE	Sig
chrX	9534552	9535043	381234-FOXO1::ELK1_MA1803.1-TBL1X	FOXO1::ELK1_MA1803.1	FOXO1	381234	chrX-9534552-9535043	TBL1X	TBL1X-381234	491	*	0.3219	0.3101	common	Astrocytes,Oligodendrocytes,Excitatory,OPCs,Inhibitory	TRUE	FALSE	TRUE	TRUE	TRUE	TRUE	Astrocytes&Oligodendrocytes	Promoter	5	2	0.3-0.4	44.8601	26.9338	71257	0.178461043144422	14.1164924222538	chrX	9535028	9535041	0.655101477728066	5.25844133282059e-129	0.209201192611919	8.66608313419379e-12	0.670307113721397	8.1981810775716e-135	0.154671361921377	6.41576774808753e-07	TRUE	TRUE	TRUE	TRUE	Sig
chrX	9534552	9535043	381234-FOXO1::ELF1_MA1802.1-TBL1X	FOXO1::ELF1_MA1802.1	FOXO1	381234	chrX-9534552-9535043	TBL1X	TBL1X-381234	491	*	0.3219	0.3101	common	Astrocytes,Oligodendrocytes,Excitatory,OPCs,Inhibitory	TRUE	FALSE	TRUE	TRUE	TRUE	TRUE	Astrocytes&Oligodendrocytes	Promoter	5	2	0.3-0.4	44.8601	26.9338	71257	0.178461043144422	13.6867541521625	chrX	9535028	9535041	0.655101477728066	5.25844133282059e-129	0.209201192611919	8.66608313419379e-12	0.670307113721397	8.1981810775716e-135	0.154671361921377	6.41576774808753e-07	TRUE	TRUE	TRUE	TRUE	Sig
chrX	9534552	9535043	381234-FOXO1::FLI1_MA1805.1-TBL1X	FOXO1::FLI1_MA1805.1	FOXO1	381234	chrX-9534552-9535043	TBL1X	TBL1X-381234	491	*	0.3219	0.3101	common	Astrocytes,Oligodendrocytes,Excitatory,OPCs,Inhibitory	TRUE	FALSE	TRUE	TRUE	TRUE	TRUE	Astrocytes&Oligodendrocytes	Promoter	5	2	0.3-0.4	44.8601	26.9338	71257	0.178461043144422	13.4478189217452	chrX	9535028	9535041	0.655101477728066	5.25844133282059e-129	0.209201192611919	8.66608313419379e-12	0.670307113721397	8.1981810775716e-135	0.154671361921377	6.41576774808753e-07	TRUE	TRUE	TRUE	TRUE	Sig
chrX	9534552	9535043	381234-Foxo1_MA0480.2-TBL1X	Foxo1_MA0480.2	FOXO1	381234	chrX-9534552-9535043	TBL1X	TBL1X-381234	491	*	0.3219	0.3101	common	Astrocytes,Oligodendrocytes,Excitatory,OPCs,Inhibitory	TRUE	FALSE	TRUE	TRUE	TRUE	TRUE	Astrocytes&Oligodendrocytes	Promoter	5	2	0.3-0.4	44.8601	26.9338	71257	0.178461043144422	12.89808179854	chrX	9534674	9534684	0.655101477728066	5.25844133282059e-129	0.209201192611919	8.66608313419379e-12	0.670307113721397	8.1981810775716e-135	0.154671361921377	6.41576774808753e-07	TRUE	TRUE	TRUE	TRUE	Sig
chr11	478938	479883	64892-RBPJ_MA1116.1-RNH1	RBPJ_MA1116.1	RBPJ	64892	chr11-478938-479883	RNH1	RNH1-64892	945	*	0.3158	0.2969	common	Oligodendrocytes	FALSE	FALSE	FALSE	FALSE	TRUE	FALSE	Oligodendrocytes	3' UTR	1	1	0.3-0.4	69.198	41.4995	27417	0.514612285729372	12.722003201902	chr11	479178	479187	0.3555940246802	1.78153878869218e-32	0.209200071766594	8.66834230203607e-12	0.405513932019856	6.89752807200571e-42	0.33875554222219	5.75459419470004e-29	TRUE	TRUE	TRUE	TRUE	Sig
chr11	112696866	112698505	55080-ZNF682_MA1599.1-AP003100.2	ZNF682_MA1599.1	ZNF682	55080	chr11-112696866-112698505	AP003100.2	AP003100.2-55080	1639	*	0.5707	0.458	common	Oligodendrocytes,OPCs,Inhibitory,Excitatory,Astrocytes,Microglia,Pericytes	TRUE	TRUE	TRUE	TRUE	TRUE	TRUE	Astrocytes&Oligodendrocytes	Exon (ENST00000661772.1/ENST00000661772.1, exon 3 of 3)	7	2	0.4-0.6	292.1823	189.0242	59524	0.888705522043415	12.1980562900463	chr11	112697644	112697659	0.239432873551998	4.45635891752851e-15	0.209197776872944	8.67296967111705e-12	0.364345285095211	1.45538687469416e-33	0.115403110263182	0.000211907610869204	TRUE	TRUE	TRUE	TRUE	Sig
chr12	6644142	6644747	86681-ZNF331_MA1726.1-LPAR5	ZNF331_MA1726.1	ZNF331	86681	chr12-6644142-6644747	LPAR5	LPAR5-86681	605	*	0.5866	0.6992	common	Microglia	FALSE	TRUE	FALSE	FALSE	FALSE	FALSE	Microglia	Promoter	1	1	>0.6	162.9877	299	8182	0.348042873241696	12.1582329599867	chr12	6644558	6644571	0.0556267166672135	0.0724003818024871	0.209197350141436	8.67383038884112e-12	0.418116490041662	1.11164255275216e-44	0.295378406626556	4.19291781309719e-22	FALSE	TRUE	TRUE	TRUE	Sig
chr1	156661386	156662286	5423-RBPJ_MA1116.1-HAPLN2	RBPJ_MA1116.1	RBPJ	5423	chr1-156661386-156662286	HAPLN2	HAPLN2-5423	900	*	0.5785	0.5615	common	Oligodendrocytes,OPCs	FALSE	FALSE	FALSE	FALSE	TRUE	TRUE	Oligodendrocytes	Promoter	2	1	0.4-0.6	252.2472	200.3905	42055	0.643308592053089	12.715101062725	chr1	156661766	156661775	0.560021657704077	3.10853196400643e-87	0.209196074757234	8.6764033377668e-12	0.612543878435843	1.05849189635047e-106	0.27770981550622	1.26434783018763e-19	TRUE	TRUE	TRUE	TRUE	Sig
chr3	181703593	181704589	236095-Gli1_MA2038.1-AC125613.1	Gli1_MA2038.1	GLI1	236095	chr3-181703593-181704589	AC125613.1	AC125613.1-236095	996	*	0.4305	0.4686	common	Inhibitory,Astrocytes,OPCs,Oligodendrocytes	TRUE	FALSE	TRUE	FALSE	TRUE	TRUE	GABA	Intron (ENST00000660576.1/347689, intron 5 of 6)	4	1	0.4-0.5	140.429	128.4754	2982	1.11661352428018	13.1526468652374	chr3	181704121	181704134	0.283389613502445	9.8437686869905e-21	0.209194591109499	8.67939737531202e-12	0.472364245192782	3.80083740337052e-58	0.225088600706534	2.98910000122796e-13	TRUE	TRUE	TRUE	TRUE	Sig
chr3	181703593	181704589	236095-Gli1_MA2038.1-SOX2	Gli1_MA2038.1	GLI1	236095	chr3-181703593-181704589	SOX2	SOX2-236095	996	*	0.3533	0.3745	common	Inhibitory,Astrocytes,OPCs,Oligodendrocytes	TRUE	FALSE	TRUE	FALSE	TRUE	TRUE	GABA	Intron (ENST00000660576.1/347689, intron 5 of 6)	4	1	0.3-0.4	92.0864	81.0644	7336	1.11661352428018	13.1526468652374	chr3	181704121	181704134	0.189378531130931	6.93473068360485e-10	0.209194591109499	8.67939737531202e-12	0.178966927043425	7.8240134465939e-09	0.225088600706534	2.98910000122796e-13	TRUE	TRUE	TRUE	TRUE	Sig
chr7	31251286	31251719	327534-ZEB1_MA0103.3-NEUROD6	ZEB1_MA0103.3	ZEB1	327534	chr7-31251286-31251719	NEUROD6	NEUROD6-327534	433	*	0.2768	0.3674	common	Excitatory	FALSE	FALSE	FALSE	TRUE	FALSE	FALSE	Neuron	Distal Intergenic	1	1	0.3-0.4	19.1905	49.5928	89007	0.116175382667478	13.2473895358187	chr7	31251430	31251440	0.232450306471992	2.82439472137342e-14	0.209193370450463	8.68186145313658e-12	0.0568596808088269	0.0686770243568719	0.0814074222523837	0.00908782635079568	TRUE	FALSE	TRUE	FALSE	AD-only
chr6	72628474	72629172	313054-ZEB1_MA0103.3-KCNQ5	ZEB1_MA0103.3	ZEB1	313054	chr6-72628474-72629172	KCNQ5	KCNQ5-313054	698	*	0.3583	0.3272	common	Excitatory,Inhibitory	FALSE	FALSE	TRUE	TRUE	FALSE	FALSE	Neuron	Intron (ENST00000342056.6/56479, intron 1 of 14)	2	1	0.3-0.4	27.6619	28.4556	6682	0.0938680153478366	12.8281568667733	chr6	72628902	72628912	0.232235920252379	2.98634887483195e-14	0.209189795615481	8.68908171551064e-12	0.0395821709958185	0.2052208260706	0.0556777912527153	0.0746453629909834	TRUE	FALSE	TRUE	FALSE	AD-only
chr20	44805807	44806461	208370-RFX3_MA0798.3-RIMS4	RFX3_MA0798.3	RFX3	208370	chr20-44805807-44806461	RIMS4	RIMS4-208370	654	*	0.4615	0.5252	common	OPCs,Excitatory,Inhibitory,Astrocytes,Oligodendrocytes	TRUE	FALSE	TRUE	TRUE	TRUE	TRUE	GLU&Neuron	Intron (ENST00000372851.8/140730, intron 1 of 5)	5	2	0.4-0.5	77.5466	120.8101	3877	0.566219917066531	24.3628460792618	chr20	44806108	44806123	0.204101701236094	2.794285546199e-11	0.209188113296368	8.69248160714464e-12	0.238634395220944	9.43701002730272e-15	0.277929348676013	1.18069954178622e-19	TRUE	TRUE	TRUE	TRUE	Sig
chr16	12900288	12903346	127806-KLF12_MA0742.2-SHISA9	KLF12_MA0742.2	KLF12	127806	chr16-12900288-12903346	SHISA9	SHISA9-127806	3058	*	0.7411	0.7611	common	Excitatory,Inhibitory,OPCs,Oligodendrocytes	FALSE	FALSE	TRUE	TRUE	TRUE	TRUE	GABA&GLU	Promoter	4	2	>0.6	271.1095	299	1310	3.40481778680639	12.9274577525259	chr16	12901743	12901751	0.573408002978667	2.65801640840182e-92	0.209184948163757	8.69888172680259e-12	0.579620336771303	3.9468254112939e-93	0.145288322262497	2.96966674625192e-06	TRUE	TRUE	TRUE	TRUE	Sig
chr4	139674565	139677009	254214-SATB1_MA2024.1-MGST2	SATB1_MA2024.1	SATB1	254214	chr4-139674565-139677009	MGST2	MGST2-254214	2444	*	0.5315	0.4444	common	Microglia,Astrocytes,Excitatory	TRUE	TRUE	FALSE	TRUE	FALSE	FALSE	Microglia&Neuron	Intron (ENST00000616265.4/4258, intron 1 of 5)	3	2	0.4-0.5	90.4576	106.9248	8797	0.876613280611065	14.6488679944181	chr4	139675653	139675665	0.287139132551647	2.88846695199941e-21	0.209184452945441	8.6998835099096e-12	0.266990230800357	3.31855778348425e-18	0.157497484123835	3.97052401572444e-07	TRUE	TRUE	TRUE	TRUE	Sig
chr8	40840853	40841501	348368-Six4_MA2037.1-ZMAT4	Six4_MA2037.1	SIX4	348368	chr8-40840853-40841501	ZMAT4	ZMAT4-348368	648	*	0.3896	0.3607	common	Excitatory	FALSE	FALSE	FALSE	TRUE	FALSE	FALSE	Neuron	Intron (ENST00000297737.11/79698, intron 1 of 6)	1	1	0.3-0.4	38.181	43.2949	56332	0.165970403885249	14.3736637308445	chr8	40841278	40841288	0.39131680023929	1.55216860516945e-39	0.209184134856262	8.70052703588377e-12	0.280030365860848	6.11333975417091e-20	0.121968972696672	8.9774616238988e-05	TRUE	TRUE	TRUE	TRUE	Sig
chr10	79929206	79929887	50163-RORB_MA1150.1-AL512662.2	RORB_MA1150.1	RORB	50163	chr10-79929206-79929887	AL512662.2	AL512662.2-50163	681	*	0.3546	0.2932	common	Oligodendrocytes,Astrocytes,OPCs,Microglia,Inhibitory,Excitatory	TRUE	TRUE	TRUE	TRUE	TRUE	TRUE	Astrocytes	Intron (ENST00000453174.7/100288974, intron 5 of 7)	6	1	0.3-0.4	43.1188	30.9349	24308	0.506589847092057	14.3454113076988	chr10	79929415	79929425	0.290131825686376	1.07111902364377e-21	0.209182086095495	8.70467299834887e-12	0.508609915764375	1.3514748101011e-68	0.134068005470216	1.64295734073037e-05	TRUE	TRUE	TRUE	TRUE	Sig
chr11	9231106	9232101	71457-SREBF1_MA0829.2-DENND5A	SREBF1_MA0829.2	SREBF1	71457	chr11-9231106-9232101	DENND5A	DENND5A-71457	995	*	0.6341	0.6589	common	OPCs,Oligodendrocytes,Astrocytes,Microglia,Inhibitory,Excitatory,Pericytes	TRUE	TRUE	TRUE	TRUE	TRUE	TRUE	Astrocytes&Microglia&Oligodendrocytes	Intron (ENST00000328194.8/23258, intron 1 of 22)	7	3	>0.6	299	299	33249	0.430208596190414	15.2910196073129	chr11	9231491	9231504	0.494800530655736	1.44288354844603e-65	0.20917773471501	8.71348505678503e-12	0.604700368089863	2.52602719266993e-103	0.33336606593113	4.73031349411481e-28	TRUE	TRUE	TRUE	TRUE	Sig
chr9	38659307	38660083	365599-Foxj3_MA0851.1-ANKRD18A	Foxj3_MA0851.1	FOXJ3	365599	chr9-38659307-38660083	ANKRD18A	ANKRD18A-365599	776	*	0.4752	0.5584	common	Oligodendrocytes,Astrocytes	TRUE	FALSE	FALSE	FALSE	TRUE	FALSE	Oligodendrocytes	Exon (ENST00000642095.1/ENST00000642095.1, exon 2 of 2)	2	1	0.4-0.6	170.6532	165.1791	38711	1.13469676311749	12.3485710359763	chr9	38659714	38659730	0.176369184003694	9.64456671260817e-09	0.209174942203021	8.71914481996771e-12	0.0604181841623618	0.053029879775665	0.133774221305894	1.71518955256861e-05	TRUE	FALSE	TRUE	TRUE	Sig
chr18	5769692	5773281	158521-ZEB1_MA0103.3-MIR3976HG	ZEB1_MA0103.3	ZEB1	158521	chr18-5769692-5773281	MIR3976HG	MIR3976HG-158521	3589	*	0.5392	0.5474	common	Inhibitory,Excitatory,Pericytes	FALSE	FALSE	TRUE	TRUE	FALSE	FALSE	Neuron	Exon (ENST00000665768.1/645355, exon 3 of 4)	3	1	0.4-0.6	96.2466	134.1104	47880	0.613331592607721	12.2681396100704	chr18	5771324	5771334	0.218421380969199	9.6589760252891e-13	0.209170983615176	8.72717410752365e-12	0.0560636869222008	0.0726517976420072	0.0891556430076877	0.00426351104645509	TRUE	FALSE	TRUE	FALSE	AD-only
chr1	161336894	161338097	6115-MEF2C_MA0497.1-PCP4L1	MEF2C_MA0497.1	MEF2C	6115	chr1-161336894-161338097	PCP4L1	PCP4L1-6115	1203	*	0.3176	0.4097	common	Inhibitory	FALSE	FALSE	TRUE	FALSE	FALSE	FALSE	Neuron	Intron (ENST00000342751.8/6391, intron 3 of 4)	1	1	0.3-0.4	29.7418	120.8186	78149	0.230528453050582	16.4024843379876	chr1	161337601	161337615	0.243616325905401	1.43256891209532e-15	0.209168125451233	8.73297587869897e-12	0.177843697733867	9.7288979518333e-09	0.210956972543568	8.73545947221631e-12	TRUE	TRUE	TRUE	TRUE	Sig
chr6	48118953	48119854	310427-NKX6-3_MA1530.1-PTCHD4	NKX6-3_MA1530.1	NKX6-3	310427	chr6-48118953-48119854	PTCHD4	PTCHD4-310427	901	*	0.4586	0.5254	common	Inhibitory	FALSE	FALSE	TRUE	FALSE	FALSE	FALSE	Neuron	Distal Intergenic	1	1	0.4-0.5	68.6556	119.3271	50264	0.105635240291945	13.0204113407151	chr6	48119177	48119185	0.481177277126152	1.31943604175685e-61	0.209167736082577	8.73376654797526e-12	0.464917593215227	3.76292924010491e-56	0.222509939600587	5.63048747403927e-13	TRUE	TRUE	TRUE	TRUE	Sig
chr16	10168161	10168656	127163-ESR2_MA0258.2-GRIN2A	ESR2_MA0258.2	ESR2	127163	chr16-10168161-10168656	GRIN2A	GRIN2A-127163	495	*	0.3005	0.3929	common	Excitatory,Inhibitory	FALSE	FALSE	TRUE	TRUE	FALSE	FALSE	Neuron	Intron (ENST00000396573.6/2903, intron 3 of 13)	2	1	0.3-0.4	25.0915	42.8234	14098	0.163219999255104	12.9018991350953	chr16	10168174	10168188	0.307661417336073	2.51738900834507e-24	0.209167678987235	8.73388249419883e-12	0.2965077356478	2.87074648148794e-22	0.0625033611818638	0.0453302903242926	TRUE	TRUE	TRUE	FALSE	Sig
chr11	61841800	61842814	65948-Sox11_MA0869.2-FADS2	Sox11_MA0869.2	SOX11	65948	chr11-61841800-61842814	FADS2	FADS2-65948	1014	*	0.3483	0.4576	common	Astrocytes,Oligodendrocytes,OPCs,Microglia	TRUE	TRUE	FALSE	FALSE	TRUE	TRUE	Astrocytes&Oligodendrocytes	Intron (ENST00000257261.10/9415, intron 4 of 11)	4	2	0.4-0.5	63.7891	109.8508	48820	0.310957653922436	12.0839018947874	chr11	61842343	61842354	0.169834192289308	3.36898731284467e-08	0.209163459699954	8.74245497038687e-12	0.0610731038724869	0.0505019160111535	0.239513816103064	7.48374335428285e-15	TRUE	FALSE	TRUE	TRUE	Sig
chr6	7031938	7032402	312710-Spi1_MA0080.6-RREB1	Spi1_MA0080.6	SPI1	312710	chr6-7031938-7032402	RREB1	RREB1-312710	464	*	0.311	0.295	common	Microglia	FALSE	TRUE	FALSE	FALSE	FALSE	FALSE	Microglia	Distal Intergenic	1	1	0.3-0.4	30.9745	29.8573	75195	0.0647667124545815	12.5431817213829	chr6	7032358	7032374	0.84897833903948	6.52784233742759e-291	0.209156294882757	8.75703084675031e-12	0.731721487095649	1.17140471624269e-172	0.331865879910711	8.43971508245831e-28	TRUE	TRUE	TRUE	TRUE	Sig
chr14	68734244	68734598	110277-FLI1::FOXI1_MA1788.1-ZFP36L1	FLI1::FOXI1_MA1788.1	FLI1	110277	chr14-68734244-68734598	ZFP36L1	ZFP36L1-110277	354	*	0.3891	0.2441	common	Microglia	FALSE	TRUE	FALSE	FALSE	FALSE	FALSE	Microglia	Intron (ENST00000659224.1/105370547, intron 1 of 1)	1	1	0.3-0.4	54.9684	24.3553	61655	0.0954113914587542	15.5827171852956	chr14	68734548	68734561	0.713581363990906	3.1701936649863e-163	0.209155738130217	8.75816448146065e-12	0.705404271995935	3.07157255303281e-155	0.11265951142072	0.000299489797333756	TRUE	TRUE	TRUE	TRUE	Sig
chr14	68734244	68734598	110277-FLI1_MA0475.2-ZFP36L1	FLI1_MA0475.2	FLI1	110277	chr14-68734244-68734598	ZFP36L1	ZFP36L1-110277	354	*	0.3891	0.2441	common	Microglia	FALSE	TRUE	FALSE	FALSE	FALSE	FALSE	Microglia	Intron (ENST00000659224.1/105370547, intron 1 of 1)	1	1	0.3-0.4	54.9684	24.3553	61655	0.0954113914587542	12.3981083114536	chr14	68734548	68734557	0.713581363990906	3.1701936649863e-163	0.209155738130217	8.75816448146065e-12	0.705404271995935	3.07157255303281e-155	0.11265951142072	0.000299489797333756	TRUE	TRUE	TRUE	TRUE	Sig
chr22	17771436	17771986	217457-Pparg::Rxra_MA0065.2-BID	Pparg::Rxra_MA0065.2	PPARG	217457	chr22-17771436-17771986	BID	BID-217457	550	*	0.2837	0.3974	common	Microglia	FALSE	TRUE	FALSE	FALSE	FALSE	FALSE	Microglia	Intron (ENST00000317361.11/637, intron 1 of 5)	1	1	0.3-0.4	31.8807	107.283	2784	0.337321963914611	13.0457801339668	chr22	17771850	17771864	0.375294103684608	2.93168063063653e-36	0.209154065450249	8.76157118159922e-12	0.380610635568687	1.03666412182755e-36	0.322636218790062	2.77166536830564e-26	TRUE	TRUE	TRUE	TRUE	Sig
chr6	35955069	35956247	308079-ZNF675_MA1714.1-MAPK14	ZNF675_MA1714.1	ZNF675	308079	chr6-35955069-35956247	MAPK14	MAPK14-308079	1178	*	0.2741	0.339	common	Excitatory	FALSE	FALSE	FALSE	TRUE	FALSE	FALSE	Neuron	3' UTR	1	1	0.3-0.4	24.3963	35.1716	71430	0.18829445239641	12.5549612684062	chr6	35955792	35955812	0.195919343634568	1.71691136640313e-10	0.209150276811529	8.76929218984381e-12	0.133382142565232	1.81630714926985e-05	0.106828475503795	0.000609190595244444	TRUE	TRUE	TRUE	TRUE	Sig
chr6	35955069	35956247	308079-ZNF675_MA1714.1-SRPK1	ZNF675_MA1714.1	ZNF675	308079	chr6-35955069-35956247	SRPK1	SRPK1-308079	1178	*	0.4628	0.4938	common	Excitatory	FALSE	FALSE	FALSE	TRUE	FALSE	FALSE	Neuron	3' UTR	1	1	0.4-0.5	62.9722	89.7535	33727	0.18829445239641	12.5549612684062	chr6	35955792	35955812	0.287419294532783	2.63363018181851e-21	0.209150276811529	8.76929218984381e-12	0.258673521149978	3.7895951424161e-17	0.106828475503795	0.000609190595244444	TRUE	TRUE	TRUE	TRUE	Sig
chr9	23668558	23669439	363787-ETS2_MA1484.1-AL445623.2	ETS2_MA1484.1	ETS2	363787	chr9-23668558-23669439	AL445623.2	AL445623.2-363787	881	*	0.2433	0.4095	common	Inhibitory,Microglia,Excitatory	FALSE	TRUE	TRUE	TRUE	FALSE	FALSE	GABA&Microglia&Neuron	Intron (ENST00000640307.1/101929563, intron 2 of 27)	3	3	0.3-0.4	17.2587	63.3828	2948	0.172086012308595	12.1609908297214	chr9	23668920	23668929	0.13598152080626	1.03883622847847e-05	0.209146090619286	8.77783112863836e-12	0.210212913611838	1.03675033428699e-11	0.329879492006413	1.80763191904358e-27	TRUE	TRUE	TRUE	TRUE	Sig
chr3	160811684	160812826	233365-Sox5_MA0087.2-PPM1L	Sox5_MA0087.2	SOX5	233365	chr3-160811684-160812826	PPM1L	PPM1L-233365	1142	*	0.3585	0.4405	common	Excitatory,Astrocytes	TRUE	FALSE	FALSE	TRUE	FALSE	FALSE	Astrocytes&Neuron	Intron (ENST00000497343.5/151742, intron 1 of 2)	2	2	0.3-0.4	36.2092	49.2369	56082	0.186019341867026	15.0202609348736	chr3	160812360	160812372	0.237996359356603	6.54743685204933e-15	0.209140512425824	8.78922209592832e-12	0.132247449519437	2.14187877216275e-05	0.182188356286997	4.15593084356313e-09	TRUE	TRUE	TRUE	TRUE	Sig
chr16	14185675	14187328	128044-FOXH1_MA0479.1-AC130650.2	FOXH1_MA0479.1	FOXH1	128044	chr16-14185675-14187328	AC130650.2	AC130650.2-128044	1653	*	0.2654	0.3536	common	Oligodendrocytes,Excitatory,Inhibitory,Astrocytes,OPCs,Pericytes	TRUE	FALSE	TRUE	TRUE	TRUE	TRUE	Astrocytes&GABA&GLU&Neuron&Oligodendrocytes	Promoter	6	5	0.3-0.4	20.2199	33.2278	34842	0.63592704719571	12.7479044024991	chr16	14186290	14186300	0.152612425093953	7.26290986251212e-07	0.209136658480976	8.79710050231387e-12	0.146112858597891	2.60526509370022e-06	0.0929539507919353	0.0028800869864924	TRUE	TRUE	TRUE	FALSE	Sig
chr1	34874591	34875006	22935-RFX1_MA0509.3-DLGAP3	RFX1_MA0509.3	RFX1	22935	chr1-34874591-34875006	DLGAP3	DLGAP3-22935	415	*	0.4345	0.4944	common	Excitatory	FALSE	FALSE	FALSE	TRUE	FALSE	FALSE	Neuron	Intron (ENST00000235180.4/58512, intron 6 of 9)	1	1	0.4-0.5	61.172	79.2438	54644	0.116324198013597	15.2837740576132	chr1	34874623	34874638	0.35025761319894	1.70145446825959e-31	0.209136002766904	8.79844162993845e-12	0.283855315665826	1.81766765299534e-20	0.116204253048001	0.000191273001156106	TRUE	TRUE	TRUE	TRUE	Sig
chr2	46878378	46879592	195649-SOX10_MA0442.2-TTC7A	SOX10_MA0442.2	SOX10	195649	chr2-46878378-46879592	TTC7A	TTC7A-195649	1214	*	0.3349	0.2826	common	Oligodendrocytes,OPCs,Pericytes,Astrocytes,Microglia	TRUE	TRUE	FALSE	FALSE	TRUE	TRUE	Oligodendrocytes	Distal Intergenic	5	1	0.3-0.4	52.0398	37.4149	36565	0.527396487543813	13.9860817703829	chr2	46879177	46879187	0.409267532525774	1.99097102985556e-43	0.209130409719925	8.80988918455593e-12	0.295395262079758	4.16932966769988e-22	0.192442343396626	5.13800145569532e-10	TRUE	TRUE	TRUE	TRUE	Sig
chr9	69181821	69182264	366509-ZNF281_MA1630.2-TJP2	ZNF281_MA1630.2	ZNF281	366509	chr9-69181821-69182264	TJP2	TJP2-366509	443	*	0.5173	0.4918	common	Oligodendrocytes,Excitatory,Microglia,Astrocytes	TRUE	TRUE	FALSE	TRUE	TRUE	FALSE	Oligodendrocytes	Intron (ENST00000643352.1/9414, intron 6 of 23)	4	1	0.4-0.6	193.183	122.1075	60557	0.266210670788777	12.169056775862	chr9	69181982	69181993	0.427340696435751	1.35885583597927e-47	0.209129967915693	8.81079406698487e-12	0.480853190330189	1.75387685369205e-60	0.270553735121744	1.1382404459425e-18	TRUE	TRUE	TRUE	TRUE	Sig
chr19	3536282	3538139	165797-TCF12_MA1648.1-DOHH	TCF12_MA1648.1	TCF12	165797	chr19-3536282-3538139	DOHH	DOHH-165797	1857	*	0.3356	0.3612	common	Oligodendrocytes,Astrocytes,Excitatory,Inhibitory,OPCs,Microglia	TRUE	TRUE	TRUE	TRUE	TRUE	TRUE	Microglia&Neuron&Oligodendrocytes	3' UTR	6	3	0.3-0.4	90.5595	113.7284	35342	9.06766822966798	13.328495854829	chr19	3537286	3537296	0.290374015896716	9.87972916112382e-22	0.209125612269064	8.81971996410711e-12	0.353534231961651	1.43517120656683e-31	0.0703982800701412	0.0241337549709971	TRUE	TRUE	TRUE	FALSE	Sig
chr19	3536282	3538139	165797-TCF12_MA1648.1-MFSD12	TCF12_MA1648.1	TCF12	165797	chr19-3536282-3538139	MFSD12	MFSD12-165797	1857	*	0.2665	0.4098	common	Oligodendrocytes,Astrocytes,Excitatory,Inhibitory,OPCs,Microglia	TRUE	TRUE	TRUE	TRUE	TRUE	TRUE	Microglia&Neuron&Oligodendrocytes	3' UTR	6	3	0.3-0.4	49.7863	135.0934	36151	9.06766822966798	13.328495854829	chr19	3537286	3537296	0.285335358943803	5.22206341785378e-21	0.209125612269064	8.81971996410711e-12	0.33636398093464	1.47309115839772e-28	0.0703982800701412	0.0241337549709971	TRUE	TRUE	TRUE	FALSE	Sig
chr2	216317532	216318660	187104-KLF5_MA0599.1-MARCH4	KLF5_MA0599.1	KLF5	187104	chr2-216317532-216318660	MARCH4	MARCH4-187104	1128	*	0.3751	0.3914	common	Excitatory,Inhibitory	FALSE	FALSE	TRUE	TRUE	FALSE	FALSE	GABA&Neuron	Exon (ENST00000452736.1/107985983, exon 2 of 3)	2	2	0.3-0.4	59.6405	58.311	53823	0.13811284337505	14.1199796713779	chr2	216318306	216318315	0.398616872307933	4.33533628835253e-41	0.209115760503532	8.83994154191879e-12	0.474115290727893	1.26885937628275e-58	0.142174087631791	4.8377795325234e-06	TRUE	TRUE	TRUE	TRUE	Sig
chr18	24075956	24077233	153645-NR6A1_MA1541.1-TTC39C	NR6A1_MA1541.1	NR6A1	153645	chr18-24075956-24077233	TTC39C	TTC39C-153645	1277	*	0.4297	0.4919	common	Inhibitory,Excitatory	FALSE	FALSE	TRUE	TRUE	FALSE	FALSE	Neuron	Exon (ENST00000578443.1/ENST00000578443.1, exon 2 of 2)	2	1	0.4-0.5	55.7973	90.3659	83183	0.389025425930733	12.4581375761936	chr18	24076347	24076363	0.417813993255922	2.29501607108504e-45	0.20910319142266	8.86580650089029e-12	0.289218791706814	3.21344562096965e-21	0.0619751871965957	0.0471856669844384	TRUE	TRUE	TRUE	FALSE	Sig
chr3	171782853	171783408	234582-CREB1_MA0018.4-PLD1	CREB1_MA0018.4	CREB1	234582	chr3-171782853-171783408	PLD1	PLD1-234582	555	*	0.4007	0.4499	common	Oligodendrocytes,Excitatory	FALSE	FALSE	FALSE	TRUE	TRUE	FALSE	Oligodendrocytes	Intron (ENST00000351298.9/5337, intron 1 of 26)	2	1	0.4-0.5	82.6869	91.7304	27542	0.0640489292608565	12.0952729107425	chr3	171783247	171783259	0.249576006214448	2.74030632467902e-16	0.209101741238237	8.86879548544059e-12	0.0819716791919743	0.00861729386315229	-0.0295778074420379	0.343911026040171	TRUE	FALSE	TRUE	FALSE	AD-only
chr1	40396524	40396808	24109-NFIL3_MA0025.2-SMAP2	NFIL3_MA0025.2	NFIL3	24109	chr1-40396524-40396808	SMAP2	SMAP2-24109	284	*	0.3051	0.4052	common	Excitatory,Pericytes	FALSE	FALSE	FALSE	TRUE	FALSE	FALSE	Neuron	Promoter	2	1	0.3-0.4	30.5771	59.6041	51674	0.1214126105037	15.088494452969	chr1	40396640	40396652	0.316757665496219	9.21565630160475e-26	0.209100449879177	8.87145794382889e-12	0.170691326680315	3.77196913571291e-08	0.0991241431482901	0.00147768607969275	TRUE	TRUE	TRUE	FALSE	Sig
chr3	42978712	42979952	242436-HNF4G_MA0484.2-GASK1A	HNF4G_MA0484.2	HNF4G	242436	chr3-42978712-42979952	GASK1A	GASK1A-242436	1240	*	0.3883	0.449	common	Excitatory,Astrocytes,Microglia,Inhibitory,Oligodendrocytes,OPCs,Pericytes	TRUE	TRUE	TRUE	TRUE	TRUE	TRUE	Astrocytes	Promoter	7	1	0.4-0.5	49.658	81.454	555	0.834131374970597	12.7482615216398	chr3	42979306	42979318	0.629910449220238	1.6525652082615e-116	0.209090160055947	8.89270093685435e-12	0.664238305887152	1.45920514848609e-131	0.266838438615468	3.47208287302801e-18	TRUE	TRUE	TRUE	TRUE	Sig
chr12	121245017	121245503	76454-ZNF263_MA0528.2-CAMKK2	ZNF263_MA0528.2	ZNF263	76454	chr12-121245017-121245503	CAMKK2	CAMKK2-76454	486	*	0.4364	0.5338	common	Excitatory	FALSE	FALSE	FALSE	TRUE	FALSE	FALSE	Neuron	Exon (ENST00000652382.1/10645, exon 17 of 19)	1	1	0.4-0.5	57.2211	109.2752	52805	0.282954906606003	13.1381270916185	chr12	121245306	121245317	0.302106550833552	1.7933519819202e-23	0.209085773270794	8.90177243025457e-12	0.175794013825245	1.44278261791718e-08	0.119063835705985	0.000131988632212372	TRUE	TRUE	TRUE	TRUE	Sig
chr1	230708339	230709035	17520-Npas2_MA0626.1-AGT	Npas2_MA0626.1	NPAS2	17520	chr1-230708339-230709035	AGT	AGT-17520	696	*	0.2898	0.4236	common	Astrocytes	TRUE	FALSE	FALSE	FALSE	FALSE	FALSE	Astrocytes	Exon (ENST00000679854.1/183, exon 2 of 6)	1	1	0.3-0.4	38.9002	80.414	5087	0.181943569870361	13.3663186116192	chr1	230708740	230708749	0.135206676741027	1.1674946870016e-05	0.209085341232864	8.90266633701762e-12	0.152353283504686	9.44982229399361e-07	0.151499134419124	1.08834247613309e-06	TRUE	TRUE	TRUE	TRUE	Sig
chr1	34870322	34870781	22932-RFX1_MA0509.3-DLGAP3	RFX1_MA0509.3	RFX1	22932	chr1-34870322-34870781	DLGAP3	DLGAP3-22932	459	*	0.4082	0.4462	common	Inhibitory,OPCs,Excitatory	FALSE	FALSE	TRUE	TRUE	FALSE	TRUE	GABA&GLU&Neuron	Intron (ENST00000235180.4/58512, intron 6 of 9)	3	3	0.4-0.5	48.8239	78.8416	58869	0.39407781794256	17.8407986469502	chr1	34870557	34870572	0.35025761319894	1.70145446825959e-31	0.209080884820143	8.9118919906678e-12	0.283855315665826	1.81766765299534e-20	0.1536333574716	7.635938328126e-07	TRUE	TRUE	TRUE	TRUE	Sig
chrX	129786106	129786628	373867-Pparg::Rxra_MA0065.2-SASH3	Pparg::Rxra_MA0065.2	PPARG	373867	chrX-129786106-129786628	SASH3	SASH3-373867	522	*	0.4756	0.4111	common	Microglia	FALSE	TRUE	FALSE	FALSE	FALSE	FALSE	Microglia	Intron (ENST00000356892.4/54440, intron 1 of 7)	1	1	0.4-0.5	84.748	117.4933	6157	0.144858350551101	13.9881356351197	chrX	129786265	129786279	0.314986853082976	1.77050382300473e-25	0.20907559659151	8.92285180308713e-12	0.26479263767869	6.36902711044554e-18	0.326832056040969	5.75245169941263e-27	TRUE	TRUE	TRUE	TRUE	Sig
chr7	11923428	11924195	318610-PRDM1_MA0508.3-THSD7A	PRDM1_MA0508.3	PRDM1	318610	chr7-11923428-11924195	THSD7A	THSD7A-318610	767	*	0.4142	0.5128	common	Inhibitory,OPCs	FALSE	FALSE	TRUE	FALSE	FALSE	TRUE	Neuron	Distal Intergenic	2	1	0.4-0.5	52.5646	126.9678	91230	0.103111219807256	14.2265931275632	chr7	11924022	11924032	0.270051461739175	6.64484432856639e-19	0.209074878671618	8.92434070268173e-12	0.195709962475114	2.57487404793384e-10	0.183591768062863	3.14348403940636e-09	TRUE	TRUE	TRUE	TRUE	Sig
chr15	75596580	75597631	123490-Ar_MA0007.3-PTPN9	Ar_MA0007.3	AR	123490	chr15-75596580-75597631	PTPN9	PTPN9-123490	1051	*	0.2702	0.3619	common	Astrocytes,OPCs,Inhibitory	TRUE	FALSE	TRUE	FALSE	FALSE	TRUE	Astrocytes	Exon (ENST00000565138.5/10073, exon 3 of 4)	3	1	0.3-0.4	24.1878	47.9904	17265	0.252835288281755	21.8016535282708	chr15	75597044	75597060	0.379988572730001	3.35792767673392e-37	0.209065886731486	8.94300975692241e-12	0.382339049034063	4.68311654764426e-37	0.216976875720584	2.13416695735696e-12	TRUE	TRUE	TRUE	TRUE	Sig
chr11	61752193	61752914	65937-KLF3_MA1516.1-FADS1	KLF3_MA1516.1	KLF3	65937	chr11-61752193-61752914	FADS1	FADS1-65937	721	*	0.3223	0.3964	common	Excitatory,OPCs,Microglia,Astrocytes,Inhibitory,Oligodendrocytes,Pericytes	TRUE	TRUE	TRUE	TRUE	TRUE	TRUE	Oligodendrocytes	Promoter	7	1	0.3-0.4	100.5278	158.5097	76404	2.97580961371127	13.4951532291144	chr11	61752681	61752691	0.328206839019685	1.2149168743433e-27	0.209063957883204	8.9470194035035e-12	0.308823934371315	4.12710303436419e-24	0.142735106611373	4.43397212544091e-06	TRUE	TRUE	TRUE	TRUE	Sig
chr11	61752193	61752914	65937-KLF3_MA1516.1-MYRF	KLF3_MA1516.1	KLF3	65937	chr11-61752193-61752914	MYRF	MYRF-65937	721	*	0.7325	0.7886	common	Excitatory,OPCs,Microglia,Astrocytes,Inhibitory,Oligodendrocytes,Pericytes	TRUE	TRUE	TRUE	TRUE	TRUE	TRUE	Oligodendrocytes	Promoter	7	1	>0.6	299	299	272	2.97580961371127	13.4951532291144	chr11	61752681	61752691	0.571875492396906	1.0390049900966e-91	0.209063957883204	8.9470194035035e-12	0.415489456795063	4.34510607036845e-44	0.142735106611373	4.43397212544091e-06	TRUE	TRUE	TRUE	TRUE	Sig
chr11	61752193	61752914	65937-KLF3_MA1516.1-TMEM258	KLF3_MA1516.1	KLF3	65937	chr11-61752193-61752914	TMEM258	TMEM258-65937	721	*	0.3946	0.3401	common	Excitatory,OPCs,Microglia,Astrocytes,Inhibitory,Oligodendrocytes,Pericytes	TRUE	TRUE	TRUE	TRUE	TRUE	TRUE	Oligodendrocytes	Promoter	7	1	0.3-0.4	164.8553	119.3025	39888	2.97580961371127	13.4951532291144	chr11	61752681	61752691	0.290932863970253	8.19670982141924e-22	0.209063957883204	8.9470194035035e-12	0.269979759125762	1.35380738673892e-18	0.142735106611373	4.43397212544091e-06	TRUE	TRUE	TRUE	TRUE	Sig
chr12	104485419	104487170	73168-IKZF1_MA1508.1-CHST11	IKZF1_MA1508.1	IKZF1	73168	chr12-104485419-104487170	CHST11	CHST11-73168	1751	*	0.4984	0.4281	common	Inhibitory,OPCs,Astrocytes,Microglia	TRUE	TRUE	TRUE	FALSE	FALSE	TRUE	Microglia	Intron (ENST00000303694.6/50515, intron 1 of 2)	4	1	0.4-0.5	80.1715	76.4184	30124	0.16017061557435	12.9896871022167	chr12	104486251	104486262	0.62047330538009	4.05685885724748e-112	0.209050536179685	8.974968881218e-12	0.429293714985027	2.93464158300361e-47	0.216974800793421	2.13521934260234e-12	TRUE	TRUE	TRUE	TRUE	Sig
chr5	10576342	10577128	271075-FOXP2_MA0593.1-ANKRD33B	FOXP2_MA0593.1	FOXP2	271075	chr5-10576342-10577128	ANKRD33B	ANKRD33B-271075	786	*	0.4739	0.5542	common	Excitatory	FALSE	FALSE	FALSE	TRUE	FALSE	FALSE	Neuron	Intron (ENST00000296657.7/651746, intron 1 of 3)	1	1	0.4-0.6	54.0682	93.6834	12272	0.184685405618378	15.1394447990517	chr5	10576653	10576663	0.3243562614664	5.31958701815942e-27	0.209048116778369	8.98001614339052e-12	0.325737546455079	8.69010846588356e-27	0.182841602548216	3.650434702757e-09	TRUE	TRUE	TRUE	TRUE	Sig
chr16	51430447	51432205	132132-Foxo1_MA0480.2-AC007344.1	Foxo1_MA0480.2	FOXO1	132132	chr16-51430447-51432205	AC007344.1	AC007344.1-132132	1758	*	0.2842	0.3279	common	Oligodendrocytes,Astrocytes,Microglia	TRUE	TRUE	FALSE	FALSE	TRUE	FALSE	Oligodendrocytes	Intron (ENST00000642667.1/105371256, intron 2 of 3)	3	1	0.3-0.4	74.4621	76.3874	92952	0.273872434603176	12.3694111067866	chr16	51431152	51431162	0.188488378825329	8.35415129608118e-10	0.209045942219112	8.98455499505135e-12	0.194335978218088	3.44788500636223e-10	0.14712380527835	2.21675268027608e-06	TRUE	TRUE	TRUE	TRUE	Sig
chr17	4764375	4764972	145087-ETV5::HOXA2_MA1793.1-ARRB2	ETV5::HOXA2_MA1793.1	ETV5	145087	chr17-4764375-4764972	ARRB2	ARRB2-145087	597	*	0.6622	0.6501	common	Microglia	FALSE	TRUE	FALSE	FALSE	FALSE	FALSE	Microglia	Distal Intergenic	1	1	>0.6	299	299	53779	0.307475127196497	13.0865670258555	chr17	4764894	4764907	0.396786888557484	1.07207917878482e-40	0.209042220773775	8.99232779448673e-12	0.169296324988029	4.88115976144489e-08	0.134389517120873	1.56722835707103e-05	TRUE	TRUE	TRUE	TRUE	Sig
chr17	4764375	4764972	145087-ETV5::HOXA2_MA1793.1-CXCL16	ETV5::HOXA2_MA1793.1	ETV5	145087	chr17-4764375-4764972	CXCL16	CXCL16-145087	597	*	0.5861	0.4785	common	Microglia	FALSE	TRUE	FALSE	FALSE	FALSE	FALSE	Microglia	Distal Intergenic	1	1	0.4-0.6	281.8053	187.6496	24447	0.307475127196497	13.0865670258555	chr17	4764894	4764907	0.431648219383846	1.26552154567948e-48	0.209042220773775	8.99232779448673e-12	0.241166152688931	4.82827897324786e-15	0.134389517120873	1.56722835707103e-05	TRUE	TRUE	TRUE	TRUE	Sig
chr17	4764375	4764972	145087-ETV5::HOXA2_MA1793.1-ZMYND15	ETV5::HOXA2_MA1793.1	ETV5	145087	chr17-4764375-4764972	ZMYND15	ZMYND15-145087	597	*	0.3709	0.4128	common	Microglia	FALSE	TRUE	FALSE	FALSE	FALSE	FALSE	Microglia	Distal Intergenic	1	1	0.3-0.4	145.1584	150.6023	24542	0.307475127196497	13.0865670258555	chr17	4764894	4764907	0.177995422045778	7.01277948860876e-09	0.209042220773775	8.99232779448673e-12	0.220315441054032	9.59216996336699e-13	0.134389517120873	1.56722835707103e-05	TRUE	TRUE	TRUE	TRUE	Sig
chr17	4764375	4764972	145087-ETV5::FOXI1_MA1786.1-ARRB2	ETV5::FOXI1_MA1786.1	ETV5	145087	chr17-4764375-4764972	ARRB2	ARRB2-145087	597	*	0.6622	0.6501	common	Microglia	FALSE	TRUE	FALSE	FALSE	FALSE	FALSE	Microglia	Distal Intergenic	1	1	>0.6	299	299	53779	0.307475127196497	12.1319927912055	chr17	4764712	4764724	0.396786888557484	1.07207917878482e-40	0.209042220773775	8.99232779448673e-12	0.169296324988029	4.88115976144489e-08	0.134389517120873	1.56722835707103e-05	TRUE	TRUE	TRUE	TRUE	Sig
chr17	4764375	4764972	145087-ETV5::FOXI1_MA1786.1-CXCL16	ETV5::FOXI1_MA1786.1	ETV5	145087	chr17-4764375-4764972	CXCL16	CXCL16-145087	597	*	0.5861	0.4785	common	Microglia	FALSE	TRUE	FALSE	FALSE	FALSE	FALSE	Microglia	Distal Intergenic	1	1	0.4-0.6	281.8053	187.6496	24447	0.307475127196497	12.1319927912055	chr17	4764712	4764724	0.431648219383846	1.26552154567948e-48	0.209042220773775	8.99232779448673e-12	0.241166152688931	4.82827897324786e-15	0.134389517120873	1.56722835707103e-05	TRUE	TRUE	TRUE	TRUE	Sig
chr17	4764375	4764972	145087-ETV5::FOXI1_MA1786.1-ZMYND15	ETV5::FOXI1_MA1786.1	ETV5	145087	chr17-4764375-4764972	ZMYND15	ZMYND15-145087	597	*	0.3709	0.4128	common	Microglia	FALSE	TRUE	FALSE	FALSE	FALSE	FALSE	Microglia	Distal Intergenic	1	1	0.3-0.4	145.1584	150.6023	24542	0.307475127196497	12.1319927912055	chr17	4764712	4764724	0.177995422045778	7.01277948860876e-09	0.209042220773775	8.99232779448673e-12	0.220315441054032	9.59216996336699e-13	0.134389517120873	1.56722835707103e-05	TRUE	TRUE	TRUE	TRUE	Sig
chr1	213035326	213036630	14649-RFX1_MA0509.3-RPS6KC1	RFX1_MA0509.3	RFX1	14649	chr1-213035326-213036630	RPS6KC1	RPS6KC1-14649	1304	*	0.4818	0.5409	common	Inhibitory,Excitatory	FALSE	FALSE	TRUE	TRUE	FALSE	FALSE	GLU&Neuron	Distal Intergenic	2	2	0.4-0.6	77.1367	138.3406	14603	0.413486043428868	17.761110907343	chr1	213035794	213035809	0.196226335320514	1.60609022457813e-10	0.209040658317125	8.99559318125563e-12	0.194067428394419	3.64945361995482e-10	0.194699693614985	3.19210718673027e-10	TRUE	TRUE	TRUE	TRUE	Sig
chr15	101522819	101524020	115414-HEY2_MA0649.1-PCSK6	HEY2_MA0649.1	HEY2	115414	chr15-101522819-101524020	PCSK6	PCSK6-115414	1201	*	0.7897	0.7851	common	Oligodendrocytes,Astrocytes,Inhibitory,Microglia,Excitatory,OPCs	TRUE	TRUE	TRUE	TRUE	TRUE	TRUE	Oligodendrocytes	Exon (ENST00000610780.3/ENST00000610780.3, exon 1 of 1)	6	1	>0.6	299	299	1182	2.50750762504507	15.0671218092712	chr15	101523420	101523429	0.482669508457267	4.95644890573864e-62	0.209038974621779	8.99911324405708e-12	0.372439098476202	4.16204332465192e-35	0.191619047053506	6.10336532100814e-10	TRUE	TRUE	TRUE	TRUE	Sig
chr7	45563283	45565244	330073-RARA::RXRG_MA1149.1-ADCY1	RARA::RXRG_MA1149.1	RARA	330073	chr7-45563283-45565244	ADCY1	ADCY1-330073	1961	*	0.3976	0.4346	common	Excitatory,Inhibitory,OPCs,Astrocytes	TRUE	FALSE	TRUE	TRUE	FALSE	TRUE	Neuron	Distal Intergenic	4	1	0.4-0.5	51.0797	63.2244	8896	0.303573906105614	13.510784322509	chr7	45564371	45564388	0.42102304174239	4.15333423998291e-46	0.209030766771902	9.01629251211381e-12	0.384302177128148	1.88818227070753e-37	0.217073159004356	2.08588766462896e-12	TRUE	TRUE	TRUE	TRUE	Sig
chr7	45563283	45565244	330073-RARA::RXRA_MA0159.1-ADCY1	RARA::RXRA_MA0159.1	RARA	330073	chr7-45563283-45565244	ADCY1	ADCY1-330073	1961	*	0.3976	0.4346	common	Excitatory,Inhibitory,OPCs,Astrocytes	TRUE	FALSE	TRUE	TRUE	FALSE	TRUE	Neuron	Distal Intergenic	4	1	0.4-0.5	51.0797	63.2244	8896	0.303573906105614	13.1522481224273	chr7	45564371	45564387	0.42102304174239	4.15333423998291e-46	0.209030766771902	9.01629251211381e-12	0.384302177128148	1.88818227070753e-37	0.217073159004356	2.08588766462896e-12	TRUE	TRUE	TRUE	TRUE	Sig
chr9	119333670	119334459	358402-Pparg::Rxra_MA0065.2-BRINP1	Pparg::Rxra_MA0065.2	PPARG	358402	chr9-119333670-119334459	BRINP1	BRINP1-358402	789	*	0.3501	0.4031	common	Excitatory	FALSE	FALSE	FALSE	TRUE	FALSE	FALSE	Neuron	Intron (ENST00000265922.8/1620, intron 1 of 7)	1	1	0.3-0.4	28.8004	50.3874	34976	0.196307235109767	13.4558162785826	chr9	119333959	119333973	0.249913406431514	2.49207009330509e-16	0.209029370455781	9.01921823398466e-12	0.293131982303444	8.86330723481164e-22	0.278205088707361	1.0833359135919e-19	TRUE	TRUE	TRUE	TRUE	Sig
chr12	109863389	109864728	74261-Zic1::Zic2_MA1628.1-FAM222A-AS1	Zic1::Zic2_MA1628.1	ZIC1	74261	chr12-109863389-109864728	FAM222A-AS1	FAM222A-AS1-74261	1339	*	0.4514	0.3488	common	Oligodendrocytes,Excitatory,Inhibitory,OPCs,Astrocytes,Microglia,Endothelial	TRUE	TRUE	TRUE	TRUE	TRUE	TRUE	Astrocytes&Neuron&Oligodendrocytes	Intron (ENST00000318348.9/51228, intron 1 of 4)	7	3	0.4-0.5	299	148.3819	89881	1.95811105956953	13.2071999942849	chr12	109864249	109864259	0.26220564116064	7.11041552137179e-18	0.209018458103283	9.04211506396503e-12	0.201851444860531	6.80262300042859e-11	0.146691451183945	2.37557772265573e-06	TRUE	TRUE	TRUE	TRUE	Sig
chr12	109863389	109864728	74261-Zic1::Zic2_MA1628.1-GLTP	Zic1::Zic2_MA1628.1	ZIC1	74261	chr12-109863389-109864728	GLTP	GLTP-74261	1339	*	0.7252	0.733	common	Oligodendrocytes,Excitatory,Inhibitory,OPCs,Astrocytes,Microglia,Endothelial	TRUE	TRUE	TRUE	TRUE	TRUE	TRUE	Astrocytes&Neuron&Oligodendrocytes	Intron (ENST00000318348.9/51228, intron 1 of 4)	7	3	>0.6	299	299	15813	1.95811105956953	13.2071999942849	chr12	109864249	109864259	0.471016960495217	9.12809842986514e-59	0.209018458103283	9.04211506396503e-12	0.461878680955011	2.3761439450649e-55	0.146691451183945	2.37557772265573e-06	TRUE	TRUE	TRUE	TRUE	Sig
chr2	70685324	70687193	199197-NR6A1_MA1541.1-ADD2	NR6A1_MA1541.1	NR6A1	199197	chr2-70685324-70687193	ADD2	ADD2-199197	1869	*	0.5441	0.6311	common	Excitatory,Inhibitory,Astrocytes,OPCs	TRUE	FALSE	TRUE	TRUE	FALSE	TRUE	GABA&GLU&Neuron	Exon (ENST00000457851.1/ENST00000457851.1, exon 1 of 2)	4	3	0.4-0.6	101.0568	161.0063	81032	0.630659318006409	13.1552206438204	chr2	70686434	70686450	0.429697481544428	3.72374780041749e-48	0.209016721829976	9.04576343749288e-12	0.269055424198734	1.7884502126582e-18	0.15534671610821	5.72511617385144e-07	TRUE	TRUE	TRUE	TRUE	Sig
chr2	195590410	195592752	183836-Pax7_MA0680.2-SLC39A10	Pax7_MA0680.2	PAX7	183836	chr2-195590410-195592752	SLC39A10	SLC39A10-183836	2342	*	0.4152	0.5138	common	Astrocytes,Microglia,Excitatory,Inhibitory	TRUE	TRUE	TRUE	TRUE	FALSE	FALSE	GLU&Microglia&Neuron	Intron (ENST00000458054.1/57181, intron 1 of 2)	4	3	0.4-0.5	46.6211	107.2834	14433	0.436571955927225	13.5710941206501	chr2	195591367	195591381	0.148865816341986	1.35724389073359e-06	0.209016000231967	9.0472801310795e-12	0.214995679600482	3.40935204977614e-12	0.178840963217724	8.01811512175793e-09	TRUE	TRUE	TRUE	TRUE	Sig
chr15	75712386	75713273	123516-Sox11_MA0869.2-CSPG4	Sox11_MA0869.2	SOX11	123516	chr15-75712386-75713273	CSPG4	CSPG4-123516	887	*	0.5896	0.5713	common	OPCs,Excitatory,Astrocytes,Oligodendrocytes,Inhibitory,Pericytes	TRUE	FALSE	TRUE	TRUE	TRUE	TRUE	Oligodendrocytes	Promoter	6	1	0.4-0.6	96.2773	140.8372	425	0.291072176863396	13.5157251551978	chr15	75713053	75713064	0.485140971783631	9.68891703695128e-63	0.209012615476965	9.05439771273464e-12	0.533201791124371	1.94860928559883e-76	0.330507272370789	1.42178148637887e-27	TRUE	TRUE	TRUE	TRUE	Sig
chr13	97895807	97896336	102453-NR2F1_MA1537.1-AL356580.1	NR2F1_MA1537.1	NR2F1	102453	chr13-97895807-97896336	AL356580.1	AL356580.1-102453	529	*	0.3669	0.3785	common	Excitatory	FALSE	FALSE	FALSE	TRUE	FALSE	FALSE	GLU&Neuron	Distal Intergenic	1	2	0.3-0.4	28.9552	53.3544	43020	0.143190152371587	15.0538626458312	chr13	97895873	97895887	0.150655775112681	1.00866392104146e-06	0.209000333251364	9.08027124380728e-12	0.208188673625536	1.6468414530511e-11	0.242062701418936	3.80122954477367e-15	TRUE	TRUE	TRUE	TRUE	Sig
chr13	97895807	97896336	102453-NR2F1_MA1537.1-IPO5	NR2F1_MA1537.1	NR2F1	102453	chr13-97895807-97896336	IPO5	IPO5-102453	529	*	0.3736	0.4404	common	Excitatory	FALSE	FALSE	FALSE	TRUE	FALSE	FALSE	GLU&Neuron	Distal Intergenic	1	2	0.4-0.5	33.1356	73.967	57322	0.143190152371587	15.0538626458312	chr13	97895873	97895887	0.334347206617039	1.10309568967426e-28	0.209000333251364	9.08027124380728e-12	0.25381625634745	1.51013813761309e-16	0.242062701418936	3.80122954477367e-15	TRUE	TRUE	TRUE	TRUE	Sig
chr11	33890903	33892217	62757-Foxo1_MA0480.2-LMO2	Foxo1_MA0480.2	FOXO1	62757	chr11-33890903-33892217	LMO2	LMO2-62757	1314	*	0.4955	0.3651	common	Astrocytes,Inhibitory,OPCs,Excitatory,Microglia	TRUE	TRUE	TRUE	TRUE	FALSE	TRUE	Astrocytes&Microglia&Neuron	Promoter	5	3	0.4-0.5	144.4753	105.8926	141	4.2866662408879	12.8714667372662	chr11	33891424	33891434	0.230091759108348	5.19993846033708e-14	0.209000148251929	9.08066151296317e-12	0.123849909004349	6.96282820414367e-05	0.212335721511672	6.34908446950434e-12	TRUE	TRUE	TRUE	TRUE	Sig
chr12	108907690	108908481	74059-Ascl2_MA0816.1-SSH1	Ascl2_MA0816.1	ASCL2	74059	chr12-108907690-108908481	SSH1	SSH1-74059	791	*	0.4666	0.4022	common	Inhibitory,Excitatory,Microglia	FALSE	TRUE	TRUE	TRUE	FALSE	FALSE	Microglia&Neuron	3' UTR	3	2	0.4-0.5	88.6701	82.3194	50100	0.246535109230188	12.3313057760284	chr12	108908239	108908248	0.221418786085964	4.63189790884253e-13	0.208999456140683	9.08212171524071e-12	0.216735674098765	2.25996894670293e-12	0.105901715220991	0.000679832441742347	TRUE	TRUE	TRUE	TRUE	Sig
chr5	157074647	157075352	279384-REL_MA0101.1-HAVCR2	REL_MA0101.1	REL	279384	chr5-157074647-157075352	HAVCR2	HAVCR2-279384	705	*	0.3886	0.2553	common	Microglia	FALSE	TRUE	FALSE	FALSE	FALSE	FALSE	Microglia	Distal Intergenic	1	1	0.3-0.4	70.2694	26.7956	67517	0.44740690054273	12.3916930133672	chr5	157074801	157074810	0.415753710242678	6.81067813680517e-45	0.208994376418409	9.0928458428665e-12	0.490002905901039	4.48355159662604e-63	0.25953236866354	2.95874517143476e-17	TRUE	TRUE	TRUE	TRUE	Sig
chr9	134993418	134994452	361741-ZNF263_MA0528.2-OLFM1	ZNF263_MA0528.2	ZNF263	361741	chr9-134993418-134994452	OLFM1	OLFM1-361741	1034	*	0.4226	0.3493	common	Excitatory	FALSE	FALSE	FALSE	TRUE	FALSE	FALSE	Neuron	Exon (ENST00000625008.1/ENST00000625008.1, exon 1 of 1)	1	1	0.3-0.4	45.8489	47.6003	80970	0.240167850760385	12.38962119378	chr9	134993964	134993975	0.304706105733055	7.19292790811897e-24	0.208987549318457	9.10727848781846e-12	0.19194857530371	5.69744143747622e-10	0.113690971715736	0.000263201295217301	TRUE	TRUE	TRUE	TRUE	Sig
chr22	25563324	25565695	218684-Plagl1_MA1615.1-GRK3	Plagl1_MA1615.1	PLAGL1	218684	chr22-25563324-25565695	GRK3	GRK3-218684	2371	*	0.4896	0.572	common	Excitatory,Inhibitory,Oligodendrocytes,Microglia,OPCs,Astrocytes,Pericytes	TRUE	TRUE	TRUE	TRUE	TRUE	TRUE	GABA&GLU&Microglia&Neuron	Promoter	7	4	0.4-0.6	88.4671	168.493	1020	2.18640584178412	12.1984824805348	chr22	25564384	25564396	0.524081101850005	1.03344553680401e-74	0.208980764104515	9.12164479023206e-12	0.532470331395245	3.40695164492559e-76	0.319608505249911	8.48907510805931e-26	TRUE	TRUE	TRUE	TRUE	Sig
chr5	43633472	43634353	285954-PBX1_MA0070.1-NNT	PBX1_MA0070.1	PBX1	285954	chr5-43633472-43634353	NNT	NNT-285954	881	*	0.4167	0.4441	common	Excitatory	FALSE	FALSE	FALSE	TRUE	FALSE	FALSE	GLU&Neuron	Intron (ENST00000652986.1/23530, intron 7 of 21)	1	2	0.4-0.5	64.3139	82.0291	30780	0.281877434336339	12.8446445666413	chr5	43634008	43634019	0.265179453562462	2.92239468711244e-18	0.208980188178011	9.12286521709168e-12	0.433893882234513	2.38727538757656e-48	0.333755416386314	4.06822102483991e-28	TRUE	TRUE	TRUE	TRUE	Sig
chr17	29219151	29219976	141693-Zic1::Zic2_MA1628.1-MYO18A	Zic1::Zic2_MA1628.1	ZIC1	141693	chr17-29219151-29219976	MYO18A	MYO18A-141693	825	*	0.5105	0.5043	common	OPCs,Microglia,Oligodendrocytes,Astrocytes,Excitatory,Inhibitory,Pericytes	TRUE	TRUE	TRUE	TRUE	TRUE	TRUE	Oligodendrocytes	Distal Intergenic	7	1	0.4-0.6	135.9196	110.6348	38739	0.448850951021658	12.7291783417785	chr17	29219615	29219625	0.425089380229187	4.63515390986909e-47	0.208975744009765	9.13228808150085e-12	0.352068963404953	2.63790780526717e-31	0.207250225714652	2.03766693018984e-11	TRUE	TRUE	TRUE	TRUE	Sig
chr17	29219151	29219976	141693-Zic1::Zic2_MA1628.1-NUFIP2	Zic1::Zic2_MA1628.1	ZIC1	141693	chr17-29219151-29219976	NUFIP2	NUFIP2-141693	825	*	0.3783	0.3413	common	OPCs,Microglia,Oligodendrocytes,Astrocytes,Excitatory,Inhibitory,Pericytes	TRUE	TRUE	TRUE	TRUE	TRUE	TRUE	Oligodendrocytes	Distal Intergenic	7	1	0.3-0.4	74.0398	58.1369	74172	0.448850951021658	12.7291783417785	chr17	29219615	29219625	0.346532205483612	8.01471951677879e-31	0.208975744009765	9.13228808150085e-12	0.406219607785778	4.84680789313351e-42	0.207250225714652	2.03766693018984e-11	TRUE	TRUE	TRUE	TRUE	Sig
chr12	131784984	131786683	78758-FOSL2::JUN_MA1131.1-MMP17	FOSL2::JUN_MA1131.1	FOSL2	78758	chr12-131784984-131786683	MMP17	MMP17-78758	1699	*	0.3377	0.359	common	Inhibitory,Excitatory,Oligodendrocytes	FALSE	FALSE	TRUE	TRUE	TRUE	FALSE	GLU&Neuron	3' UTR	3	2	0.3-0.4	32.2667	46.5854	41710	0.478701846845075	13.0825631096819	chr12	131785680	131785690	0.129086275488319	2.87152643734317e-05	0.208975139995639	9.13356949309909e-12	0.169990718026428	4.29447370095723e-08	0.190618730686886	7.51585521334301e-10	TRUE	TRUE	TRUE	TRUE	Sig
chr1	208159353	208160236	13676-Six4_MA2037.1-PLXNA2	Six4_MA2037.1	SIX4	13676	chr1-208159353-208160236	PLXNA2	PLXNA2-13676	883	*	0.379	0.3403	common	Excitatory	FALSE	FALSE	FALSE	TRUE	FALSE	FALSE	Neuron	Intron (ENST00000367033.4/5362, intron 3 of 31)	1	1	0.3-0.4	38.5094	37.5206	84148	0.246306714370224	12.5169582791183	chr1	208160010	208160020	0.304739051996274	7.10970240274681e-24	0.208973315476345	9.13744126588057e-12	0.200476187712098	9.19893104207421e-11	0.135219732532482	1.3867445616942e-05	TRUE	TRUE	TRUE	TRUE	Sig
chr5	122353626	122354680	273408-Tfcp2l1_MA0145.2-SNCAIP	Tfcp2l1_MA0145.2	TFCP2L1	273408	chr5-122353626-122354680	SNCAIP	SNCAIP-273408	1054	*	0.37	0.3735	common	Astrocytes,Oligodendrocytes	TRUE	FALSE	FALSE	FALSE	TRUE	FALSE	Astrocytes	Intron (ENST00000514467.5/9627, intron 1 of 3)	2	1	0.3-0.4	40.2817	70.7861	42272	0.203184522690595	12.1593936194091	chr5	122354082	122354095	0.35565173238429	1.73817818161565e-32	0.208970844357013	9.14268773479995e-12	0.354655868496293	8.98671836896352e-32	0.248605850341089	6.44279318344253e-16	TRUE	TRUE	TRUE	TRUE	Sig
chr5	45642321	45642724	286136-Stat6_MA0520.1-HCN1	Stat6_MA0520.1	STAT6	286136	chr5-45642321-45642724	HCN1	HCN1-286136	403	*	0.2812	0.3801	common	Excitatory	FALSE	FALSE	FALSE	TRUE	FALSE	FALSE	GLU&Neuron	3' UTR	1	2	0.3-0.4	23.0431	45.8755	53774	0.105488676792238	13.5167638561771	chr5	45642645	45642659	0.111116288344356	0.000321759471243906	0.208968928917765	9.14675645880982e-12	0.137130835876332	1.04351310966317e-05	0.14871665281335	1.71499057409717e-06	TRUE	TRUE	TRUE	TRUE	Sig
chr5	135391621	135392731	275285-Pparg::Rxra_MA0065.2-H2AFY	Pparg::Rxra_MA0065.2	PPARG	275285	chr5-135391621-135392731	H2AFY	H2AFY-275285	1110	*	0.4682	0.3883	common	Excitatory,Microglia	FALSE	TRUE	FALSE	TRUE	FALSE	FALSE	Microglia&Neuron	Intron (ENST00000511689.5/9555, intron 1 of 8)	2	2	0.4-0.5	77.2318	70.2533	7183	0.360979161299238	14.6568015242183	chr5	135392099	135392113	0.174759873078331	1.31817056660663e-08	0.20896757926917	9.14962440948198e-12	0.253493505946633	1.65373143420498e-16	0.205047543433867	3.34565771062797e-11	TRUE	TRUE	TRUE	TRUE	Sig
chr7	158583623	158584072	324798-ZBTB18_MA0698.1-PTPRN2	ZBTB18_MA0698.1	ZBTB18	324798	chr7-158583623-158584072	PTPRN2	PTPRN2-324798	449	*	0.4688	0.5115	common	Excitatory,Inhibitory	FALSE	FALSE	TRUE	TRUE	FALSE	FALSE	GABA&Neuron	Intron (ENST00000389413.7/5799, intron 1 of 21)	2	2	0.4-0.5	51.2818	73.5589	3751	0.247371531637689	12.9006323196566	chr7	158583805	158583817	0.331096784772476	3.95477494778245e-28	0.208964185621546	9.15683966623898e-12	0.431196463288934	1.04444267411675e-47	0.305927206599456	1.14009775915683e-23	TRUE	TRUE	TRUE	TRUE	Sig
chr1	183590028	183591075	9951-JUNB_MA0490.2-NCF2	JUNB_MA0490.2	JUNB	9951	chr1-183590028-183591075	NCF2	NCF2-9951	1047	*	0.624	0.5451	common	Microglia,Excitatory,Astrocytes	TRUE	TRUE	FALSE	TRUE	FALSE	FALSE	Microglia	Promoter	3	1	0.4-0.6	298.0387	241.3533	199	0.497717531100285	14.2848290223775	chr1	183590530	183590542	0.0756579298439098	0.014478821112304	0.208959578914488	9.16664292423939e-12	0.178666749678452	8.29428793172711e-09	0.205030755683974	3.35825397072328e-11	FALSE	TRUE	TRUE	TRUE	Sig
chr5	95241482	95241967	292872-FOSL2_MA0478.1-MCTP1	FOSL2_MA0478.1	FOSL2	292872	chr5-95241482-95241967	MCTP1	MCTP1-292872	485	*	0.2787	0.3884	common	Excitatory	FALSE	FALSE	FALSE	TRUE	FALSE	FALSE	Neuron	Intron (ENST00000515393.5/79772, intron 1 of 22)	1	1	0.3-0.4	16.1323	42.7984	42608	0.0753533148452661	14.2257977679038	chr5	95241818	95241828	0.285447877676089	5.03331893154659e-21	0.208956003937955	9.17425769346719e-12	0.298412545032126	1.50949863252639e-22	0.243518566503518	2.57252012906827e-15	TRUE	TRUE	TRUE	TRUE	Sig
chr5	95241482	95241967	292872-FOSL2::JUNB_MA1138.1-MCTP1	FOSL2::JUNB_MA1138.1	FOSL2	292872	chr5-95241482-95241967	MCTP1	MCTP1-292872	485	*	0.2787	0.3884	common	Excitatory	FALSE	FALSE	FALSE	TRUE	FALSE	FALSE	Neuron	Intron (ENST00000515393.5/79772, intron 1 of 22)	1	1	0.3-0.4	16.1323	42.7984	42608	0.0753533148452661	13.8097846846102	chr5	95241818	95241827	0.285447877676089	5.03331893154659e-21	0.208956003937955	9.17425769346719e-12	0.298412545032126	1.50949863252639e-22	0.243518566503518	2.57252012906827e-15	TRUE	TRUE	TRUE	TRUE	Sig
chr5	95241482	95241967	292872-FOSL2::JUN_MA1130.1-MCTP1	FOSL2::JUN_MA1130.1	FOSL2	292872	chr5-95241482-95241967	MCTP1	MCTP1-292872	485	*	0.2787	0.3884	common	Excitatory	FALSE	FALSE	FALSE	TRUE	FALSE	FALSE	Neuron	Intron (ENST00000515393.5/79772, intron 1 of 22)	1	1	0.3-0.4	16.1323	42.7984	42608	0.0753533148452661	13.614164994519	chr5	95241816	95241827	0.285447877676089	5.03331893154659e-21	0.208956003937955	9.17425769346719e-12	0.298412545032126	1.50949863252639e-22	0.243518566503518	2.57252012906827e-15	TRUE	TRUE	TRUE	TRUE	Sig
chr5	95241482	95241967	292872-FOSL2::JUND_MA1144.1-MCTP1	FOSL2::JUND_MA1144.1	FOSL2	292872	chr5-95241482-95241967	MCTP1	MCTP1-292872	485	*	0.2787	0.3884	common	Excitatory	FALSE	FALSE	FALSE	TRUE	FALSE	FALSE	Neuron	Intron (ENST00000515393.5/79772, intron 1 of 22)	1	1	0.3-0.4	16.1323	42.7984	42608	0.0753533148452661	13.5943131284191	chr5	95241818	95241827	0.285447877676089	5.03331893154659e-21	0.208956003937955	9.17425769346719e-12	0.298412545032126	1.50949863252639e-22	0.243518566503518	2.57252012906827e-15	TRUE	TRUE	TRUE	TRUE	Sig
chr11	60251473	60252513	65623-ZNF263_MA0528.2-MS4A4A	ZNF263_MA0528.2	ZNF263	65623	chr11-60251473-60252513	MS4A4A	MS4A4A-65623	1040	*	0.4247	0.2082	common	Microglia,Excitatory	FALSE	TRUE	FALSE	TRUE	FALSE	FALSE	Microglia	Intron (ENST00000680935.1/51338, intron 2 of 6)	2	1	0.3-0.4	54.8253	18.4702	65771	0.153737563598248	12.7178141639218	chr11	60251971	60251982	0.165076238674598	8.12959387333916e-08	0.208953525536418	9.17954036868631e-12	0.179774252238324	6.68402927713619e-09	0.121917844744401	9.03923489234641e-05	TRUE	TRUE	TRUE	TRUE	Sig
chr11	60251473	60252513	65623-ZNF263_MA0528.2-MS4A6A	ZNF263_MA0528.2	ZNF263	65623	chr11-60251473-60252513	MS4A6A	MS4A6A-65623	1040	*	0.5178	0.2321	common	Microglia,Excitatory	FALSE	TRUE	FALSE	TRUE	FALSE	FALSE	Microglia	Intron (ENST00000680935.1/51338, intron 2 of 6)	2	1	0.3-0.4	75.7865	28.7543	66807	0.153737563598248	12.7178141639218	chr11	60251971	60251982	0.22132207312087	4.74383580888335e-13	0.208953525536418	9.17954036868631e-12	0.160548897666525	2.34241915823941e-07	0.121917844744401	9.03923489234641e-05	TRUE	TRUE	TRUE	TRUE	Sig
chr11	60251473	60252513	65623-ZNF263_MA0528.2-MS4A4E	ZNF263_MA0528.2	ZNF263	65623	chr11-60251473-60252513	MS4A4E	MS4A4E-65623	1040	*	0.4029	NA	AD	Microglia,Excitatory	FALSE	TRUE	FALSE	TRUE	FALSE	FALSE	Microglia	Intron (ENST00000680935.1/51338, intron 2 of 6)	2	1	0.4-0.5	49.8809	NA	8336	0.153737563598248	12.7178141639218	chr11	60251971	60251982	0.164646374977937	8.79222171287669e-08	0.208953525536418	9.17954036868631e-12	NA	NA	NA	NA	TRUE	NA	TRUE	NA	Sig
chr17	74336938	74338530	149723-KLF7_MA1870.1-KIF19	KLF7_MA1870.1	KLF7	149723	chr17-74336938-74338530	KIF19	KIF19-149723	1592	*	0.7184	0.5572	common	OPCs,Oligodendrocytes,Astrocytes,Inhibitory,Microglia,Pericytes,Excitatory	TRUE	TRUE	TRUE	TRUE	TRUE	TRUE	Astrocytes&Oligodendrocytes	Intron (ENST00000551294.5/124602, intron 2 of 12)	7	2	>0.6	299	299	10728	1.54505159144462	14.7760559283376	chr17	74337931	74337939	0.294843390233313	2.19289556053835e-22	0.208947148101192	9.19314746003668e-12	0.236313544956557	1.73258228931619e-14	0.161784465037904	1.88638097352104e-07	TRUE	TRUE	TRUE	TRUE	Sig
chr11	125072312	125072830	57819-PRDM1_MA0508.3-SLC37A2	PRDM1_MA0508.3	PRDM1	57819	chr11-125072312-125072830	SLC37A2	SLC37A2-57819	518	*	0.6136	0.5418	common	Microglia,Astrocytes	TRUE	TRUE	FALSE	FALSE	FALSE	FALSE	Microglia	Intron (ENST00000532000.5/219855, intron 1 of 6)	2	1	0.4-0.6	299	299	9245	0.538278380090108	14.7390234673565	chr11	125072787	125072797	0.268196333697109	1.17213525389459e-18	0.208942435807312	9.20321443012502e-12	0.338433246414251	6.53486497257675e-29	0.415719792439562	3.85746045085975e-44	TRUE	TRUE	TRUE	TRUE	Sig
chr11	82823368	82824781	70013-SOX4_MA0867.2-FAM181B	SOX4_MA0867.2	SOX4	70013	chr11-82823368-82824781	FAM181B	FAM181B-70013	1413	*	0.4017	0.4564	common	Astrocytes,OPCs,Excitatory,Inhibitory,Oligodendrocytes,Microglia	TRUE	TRUE	TRUE	TRUE	TRUE	TRUE	Astrocytes&Oligodendrocytes	3' UTR	6	2	0.4-0.5	67.0242	155.8929	89504	0.855959603859927	13.2541061713733	chr11	82824172	82824181	0.118741303145894	0.000120225710278445	0.208938184351035	9.21230615735447e-12	0.158639193356114	3.26290882576102e-07	0.121647194504893	9.37297092793147e-05	TRUE	TRUE	TRUE	TRUE	Sig
chr17	30840623	30841178	141991-ETV5::DRGX_MA1795.1-ADAP2	ETV5::DRGX_MA1795.1	ETV5	141991	chr17-30840623-30841178	ADAP2	ADAP2-141991	555	*	0.4553	0.4906	common	Microglia	FALSE	TRUE	FALSE	FALSE	FALSE	FALSE	Microglia	Exon (ENST00000321990.5/79915, exon 4 of 23)	1	1	0.4-0.5	66.9985	93.206	65166	0.11125565795778	13.6733469209927	chr17	30840756	30840769	0.295999836777293	1.478994791099e-22	0.208927020576124	9.23622170968874e-12	0.172638284833128	2.6228718804983e-08	0.0776128800705487	0.012891316641069	TRUE	TRUE	TRUE	FALSE	Sig
chr1	15206345	15207694	4578-Esrrg_MA0643.1-TMEM51-AS1	Esrrg_MA0643.1	ESRRG	4578	chr1-15206345-15207694	TMEM51-AS1	TMEM51-AS1-4578	1349	*	0.25	0.3921	common	Astrocytes,OPCs,Inhibitory,Microglia,Oligodendrocytes,Excitatory	TRUE	TRUE	TRUE	TRUE	TRUE	TRUE	Astrocytes&Microglia&Oligodendrocytes	Intron (ENST00000428417.5/55092, intron 1 of 2)	6	3	0.3-0.4	43.4362	132.2522	52727	1.48953220845603	14.8004430193661	chr1	15206925	15206934	0.0622406042966016	0.0443681638857587	0.208924029991769	9.2426385853636e-12	0.314254315571148	5.95633959799949e-25	0.356720950685575	3.77700727266533e-32	FALSE	TRUE	TRUE	TRUE	Sig
chr18	50518583	50519645	157474-ZNF214_MA1867.1-MAPK4	ZNF214_MA1867.1	ZNF214	157474	chr18-50518583-50519645	MAPK4	MAPK4-157474	1062	*	0.4638	0.5592	common	Astrocytes,Pericytes	TRUE	FALSE	FALSE	FALSE	FALSE	FALSE	Astrocytes	Distal Intergenic	2	1	0.4-0.6	100.9429	229.3293	40442	1.03704639932045	13.8119053635239	chr18	50519177	50519191	0.358320793627776	5.53012157168197e-33	0.208917161634451	9.25739248674522e-12	0.268729624146295	1.9723578066975e-18	0.0924038126670453	0.00305111754141142	TRUE	TRUE	TRUE	FALSE	Sig
chr7	22563018	22564305	325916-REL_MA0101.1-AC002480.2	REL_MA0101.1	REL	325916	chr7-22563018-22564305	AC002480.2	AC002480.2-325916	1287	*	0.3249	0.392	common	Inhibitory,Oligodendrocytes,Microglia,OPCs,Excitatory,Astrocytes	TRUE	TRUE	TRUE	TRUE	TRUE	TRUE	Astrocytes&Neuron	Promoter	6	2	0.3-0.4	50.2818	101.9477	25393	0.549071752732526	12.271061905116	chr7	22563759	22563768	0.533872308397732	5.64493824333776e-78	0.208913664341002	9.26491386474886e-12	0.537286711347617	8.38814387395128e-78	0.247732001946896	8.19087168090769e-16	TRUE	TRUE	TRUE	TRUE	Sig
chr15	85769197	85769615	125125-FOSL2_MA0478.1-KLHL25	FOSL2_MA0478.1	FOSL2	125125	chr15-85769197-85769615	KLHL25	KLHL25-125125	418	*	0.2963	0.3332	common	Excitatory	FALSE	FALSE	FALSE	TRUE	FALSE	FALSE	Neuron	Exon (ENST00000337975.6/64410, exon 2 of 3)	1	1	0.3-0.4	22.7332	41.0449	25310	0.139074649344469	14.2532703544287	chr15	85769451	85769461	0.292807750153297	4.36728134716364e-22	0.208902120728974	9.28978234096121e-12	0.198076319466629	1.54957413775504e-10	0.223442248806495	4.48238838603203e-13	TRUE	TRUE	TRUE	TRUE	Sig
chr15	85769197	85769615	125125-FOSL2::JUN_MA1130.1-KLHL25	FOSL2::JUN_MA1130.1	FOSL2	125125	chr15-85769197-85769615	KLHL25	KLHL25-125125	418	*	0.2963	0.3332	common	Excitatory	FALSE	FALSE	FALSE	TRUE	FALSE	FALSE	Neuron	Exon (ENST00000337975.6/64410, exon 2 of 3)	1	1	0.3-0.4	22.7332	41.0449	25310	0.139074649344469	12.213756784903	chr15	85769452	85769463	0.292807750153297	4.36728134716364e-22	0.208902120728974	9.28978234096121e-12	0.198076319466629	1.54957413775504e-10	0.223442248806495	4.48238838603203e-13	TRUE	TRUE	TRUE	TRUE	Sig
chr1	44505161	44505897	24930-Zic2_MA1629.1-RNF220	Zic2_MA1629.1	ZIC2	24930	chr1-44505161-44505897	RNF220	RNF220-24930	736	*	0.3764	0.3895	common	Astrocytes,Pericytes	TRUE	FALSE	FALSE	FALSE	FALSE	FALSE	Astrocytes	Intron (ENST00000355387.6/55182, intron 2 of 14)	2	1	0.3-0.4	88.5164	93.225	99967	0.240269742009855	13.1252658330033	chr1	44505501	44505514	-0.111298551419556	0.000314495676363841	0.208901582578888	9.29094327286077e-12	-0.161687558608007	1.9188031969834e-07	0.140259630327148	6.49739648729704e-06	TRUE	TRUE	TRUE	TRUE	Sig
chr8	93934831	93936210	354828-FOSL2::JUN_MA1130.1-PDP1	FOSL2::JUN_MA1130.1	FOSL2	354828	chr8-93934831-93936210	PDP1	PDP1-354828	1379	*	0.3834	0.5218	common	Excitatory,Inhibitory,Microglia	FALSE	TRUE	TRUE	TRUE	FALSE	FALSE	GLU&Neuron	Distal Intergenic	3	2	0.4-0.5	46.1263	111.1207	77024	0.323450380020719	12.253900531407	chr8	93935597	93935608	0.296340890174135	1.31634987655595e-22	0.208900899757595	9.2924165030734e-12	0.34702110780413	2.09577188170318e-30	0.244548181034483	1.94879702642192e-15	TRUE	TRUE	TRUE	TRUE	Sig
chr19	41409293	41410159	166739-CEBPG_MA0838.1-TGFB1	CEBPG_MA0838.1	CEBPG	166739	chr19-41409293-41410159	TGFB1	TGFB1-166739	866	*	0.4893	0.3007	common	Microglia	FALSE	TRUE	FALSE	FALSE	FALSE	FALSE	Microglia	Promoter	1	1	0.3-0.4	89.4737	41.8932	55371	0.12566386118773	12.7464478005458	chr19	41409857	41409866	0.341003485796962	7.69347963507691e-30	0.208899723141226	9.29495566368895e-12	0.2798960824927	6.37709206036514e-20	0.160241530819393	2.47142040779428e-07	TRUE	TRUE	TRUE	TRUE	Sig
chr12	13910236	13911090	79213-Bcl11B_MA2034.1-GRIN2B	Bcl11B_MA2034.1	BCL11B	79213	chr12-13910236-13911090	GRIN2B	GRIN2B-79213	854	*	0.3588	0.367	common	Excitatory	FALSE	FALSE	FALSE	TRUE	FALSE	FALSE	Neuron	Intron (ENST00000609686.4/2904, intron 2 of 13)	1	1	0.3-0.4	31.3795	35.7094	70867	0.134306276699879	14.7022201027424	chr12	13910782	13910795	0.554643563457154	2.9130631280291e-85	0.208883861321112	9.32925210124342e-12	0.55832033266704	3.83806963878044e-85	0.211420916646419	7.84805620349558e-12	TRUE	TRUE	TRUE	TRUE	Sig
chr2	201125459	201125923	184781-RREB1_MA0073.1-CFLAR	RREB1_MA0073.1	RREB1	184781	chr2-201125459-201125923	CFLAR	CFLAR-184781	464	*	0.4567	0.2717	common	Microglia,Excitatory	FALSE	TRUE	FALSE	TRUE	FALSE	FALSE	Microglia	Intron (ENST00000443227.5/8837, intron 1 of 8)	2	1	0.3-0.4	100.9973	43.8377	9305	0.214785228557381	13.5383660992787	chr2	201125632	201125651	0.460851194101875	5.10191238818775e-56	0.208881757901036	9.33380940454129e-12	0.34920665210925	8.5832880118554e-31	0.143905062994889	3.69310547780993e-06	TRUE	TRUE	TRUE	TRUE	Sig
chr2	201125459	201125923	184781-RREB1_MA0073.1-CASP10	RREB1_MA0073.1	RREB1	184781	chr2-201125459-201125923	CASP10	CASP10-184781	464	*	0.4356	NA	AD	Microglia,Excitatory	FALSE	TRUE	FALSE	TRUE	FALSE	FALSE	Microglia	Intron (ENST00000443227.5/8837, intron 1 of 8)	2	1	0.4-0.5	88.6545	NA	56958	0.214785228557381	13.5383660992787	chr2	201125632	201125651	0.733192257556032	1.03719348889238e-176	0.208881757901036	9.33380940454129e-12	NA	NA	NA	NA	TRUE	NA	TRUE	NA	Sig
chr2	126664212	126664530	174261-IRF5_MA1420.1-GYPC	IRF5_MA1420.1	IRF5	174261	chr2-126664212-126664530	GYPC	GYPC-174261	318	*	0.3804	0.3159	common	Microglia	FALSE	TRUE	FALSE	FALSE	FALSE	FALSE	Microglia	Intron (ENST00000459787.1/2995, intron 1 of 1)	1	1	0.3-0.4	38.3421	60.964	8079	0.0694255284225877	16.3307314853596	chr2	126664378	126664391	0.518150594249816	8.69281584290899e-73	0.208877173975656	9.34374855629629e-12	0.51805169263163	1.57079200641556e-71	0.298516493622184	1.45726320956187e-22	TRUE	TRUE	TRUE	TRUE	Sig
chr4	125350438	125350850	253134-Zic1::Zic2_MA1628.1-FAT4	Zic1::Zic2_MA1628.1	ZIC1	253134	chr4-125350438-125350850	FAT4	FAT4-253134	412	*	0.3585	0.262	common	Oligodendrocytes,Astrocytes	TRUE	FALSE	FALSE	FALSE	TRUE	FALSE	Oligodendrocytes	Intron (ENST00000674496.2/79633, intron 1 of 16)	2	1	0.3-0.4	70.7547	31.3004	34039	0.0706879119125809	12.4856984416224	chr4	125350744	125350754	0.443469757004659	1.56823135859426e-51	0.208876418160928	9.34538835481288e-12	0.424437914099342	3.9778103405403e-46	0.232264024696948	4.92481865587192e-14	TRUE	TRUE	TRUE	TRUE	Sig
chr19	54345468	54346446	169058-ZNF263_MA0528.2-LAIR1	ZNF263_MA0528.2	ZNF263	169058	chr19-54345468-54346446	LAIR1	LAIR1-169058	978	*	0.6684	0.4825	common	Microglia	FALSE	TRUE	FALSE	FALSE	FALSE	FALSE	Microglia	Distal Intergenic	1	1	0.4-0.6	272.6581	193.4853	24112	0.405781769312094	12.3862080423515	chr19	54346111	54346122	0.214745257212645	2.34457479360118e-12	0.208876085858965	9.34610939872575e-12	0.0995061742056129	0.00141612751352423	0.133373772881297	1.81852631154124e-05	TRUE	FALSE	TRUE	TRUE	Sig
chr8	19133553	19135153	344894-NFYA_MA0060.3-PSD3	NFYA_MA0060.3	NFYA	344894	chr8-19133553-19135153	PSD3	PSD3-344894	1600	*	0.2887	0.3941	common	Oligodendrocytes,Inhibitory,Astrocytes,Excitatory,OPCs,Pericytes,Microglia	TRUE	TRUE	TRUE	TRUE	TRUE	TRUE	Oligodendrocytes	Intron (ENST00000660401.1/105379301, intron 2 of 3)	7	1	0.3-0.4	119.0844	176.4741	48823	0.848219359375485	13.1766285038173	chr8	19134540	19134550	0.21078179680939	5.99172214361571e-12	0.208855180042531	9.3915813760879e-12	0.206346829959444	2.49888605414149e-11	0.200531915827328	9.08750457078072e-11	TRUE	TRUE	TRUE	TRUE	Sig
chr2	33477421	33478412	193596-Stat2_MA1623.1-RASGRP3	Stat2_MA1623.1	STAT2	193596	chr2-33477421-33478412	RASGRP3	RASGRP3-193596	991	*	0.4745	0.5488	common	Microglia,Oligodendrocytes,Astrocytes	TRUE	TRUE	FALSE	FALSE	TRUE	FALSE	Microglia&Oligodendrocytes	Intron (ENST00000402538.7/25780, intron 2 of 18)	3	2	0.4-0.6	187.0735	186.8118	41097	0.418143509085181	14.1271669204894	chr2	33477816	33477828	0.344912199336097	1.56224859507073e-30	0.208853266139638	9.39575508017424e-12	0.419671539104683	4.93208366530785e-45	0.165435757833499	9.85293246104196e-08	TRUE	TRUE	TRUE	TRUE	Sig
chr12	103399519	103401163	72988-Spi1_MA0080.6-C12orf42	Spi1_MA0080.6	SPI1	72988	chr12-103399519-103401163	C12orf42	C12orf42-72988	1644	*	0.3872	0.3043	common	Microglia,Excitatory	FALSE	TRUE	FALSE	TRUE	FALSE	FALSE	Microglia&Neuron	Intron (ENST00000547347.5/374470, intron 3 of 10)	2	2	0.3-0.4	50.1563	40.5448	94847	0.173563821056469	15.8787533100782	chr12	103400103	103400119	0.457698170303177	3.4768696543977e-55	0.208850479444905	9.4018353517315e-12	0.375437155059252	1.08706421090515e-35	0.156201141059681	4.95337799521215e-07	TRUE	TRUE	TRUE	TRUE	Sig
chr14	89586677	89587141	113390-FOSL1_MA0477.2-FOXN3	FOSL1_MA0477.2	FOSL1	113390	chr14-89586677-89587141	FOXN3	FOXN3-113390	464	*	0.4741	0.392	common	Microglia	FALSE	TRUE	FALSE	FALSE	FALSE	FALSE	Microglia	Intron (ENST00000345097.8/1112, intron 1 of 6)	1	1	0.4-0.5	101.5862	73.941	32008	0.151317830719453	13.2583788064309	chr14	89586870	89586882	0.187383798460814	1.05126733203216e-09	0.208845809702299	9.41203286453981e-12	0.186751306174181	1.66322132030238e-09	-0.000573965675732117	0.985349732217537	TRUE	TRUE	TRUE	FALSE	Sig
chr14	89586677	89587141	113390-FOSL1::JUN_MA1128.1-FOXN3	FOSL1::JUN_MA1128.1	FOSL1	113390	chr14-89586677-89587141	FOXN3	FOXN3-113390	464	*	0.4741	0.392	common	Microglia	FALSE	TRUE	FALSE	FALSE	FALSE	FALSE	Microglia	Intron (ENST00000345097.8/1112, intron 1 of 6)	1	1	0.4-0.5	101.5862	73.941	32008	0.151317830719453	12.4772890926957	chr14	89586870	89586882	0.187383798460814	1.05126733203216e-09	0.208845809702299	9.41203286453981e-12	0.186751306174181	1.66322132030238e-09	-0.000573965675732117	0.985349732217537	TRUE	TRUE	TRUE	FALSE	Sig
chr11	86740226	86742297	70785-NR2F1_MA1538.1-ME3	NR2F1_MA1538.1	NR2F1	70785	chr11-86740226-86742297	ME3	ME3-70785	2071	*	0.5124	0.568	common	Excitatory,Inhibitory,Astrocytes,OPCs,Oligodendrocytes	TRUE	FALSE	TRUE	TRUE	TRUE	TRUE	GABA&GLU&Neuron	Intron (ENST00000532979.1/102724775, intron 1 of 4)	5	3	0.4-0.6	82.539	122.8372	67590	2.59123163230998	14.3204786165373	chr11	86741061	86741075	0.355366799523994	1.96294941071883e-32	0.208845153896592	9.41346584121293e-12	0.474230196194371	1.18045791688039e-58	0.1578548499009	3.73448907497413e-07	TRUE	TRUE	TRUE	TRUE	Sig
chr11	86740226	86742297	70785-NR2F1_MA1538.1-PRSS23	NR2F1_MA1538.1	NR2F1	70785	chr11-86740226-86742297	PRSS23	PRSS23-70785	2071	*	0.3884	0.305	common	Excitatory,Inhibitory,Astrocytes,OPCs,Oligodendrocytes	TRUE	FALSE	TRUE	TRUE	TRUE	TRUE	GABA&GLU&Neuron	Intron (ENST00000532979.1/102724775, intron 1 of 4)	5	3	0.3-0.4	49.9341	42.6933	48762	2.59123163230998	14.3204786165373	chr11	86741061	86741075	0.246631170885253	6.23914571159168e-16	0.208845153896592	9.41346584121293e-12	0.322691648162136	2.71512239945553e-26	0.1578548499009	3.73448907497413e-07	TRUE	TRUE	TRUE	TRUE	Sig
chr3	54176990	54179130	244693-Pparg::Rxra_MA0065.2-AC115282.1	Pparg::Rxra_MA0065.2	PPARG	244693	chr3-54176990-54179130	AC115282.1	AC115282.1-244693	2140	*	0.5001	0.5171	common	Excitatory,Inhibitory	FALSE	FALSE	TRUE	TRUE	FALSE	FALSE	Neuron	Promoter	2	1	0.4-0.6	83.3505	107.0722	51613	0.569936455327377	14.7198761026501	chr3	54178224	54178238	0.274163869781562	1.8586232266636e-19	0.208844206960994	9.41553533159356e-12	0.340143410721924	3.32254854544547e-29	0.264770303944971	6.41116439428487e-18	TRUE	TRUE	TRUE	TRUE	Sig
chr3	54176990	54179130	244693-Pparg::Rxra_MA0065.2-CACNA2D3	Pparg::Rxra_MA0065.2	PPARG	244693	chr3-54176990-54179130	CACNA2D3	CACNA2D3-244693	2140	*	0.5744	0.6484	common	Excitatory,Inhibitory	FALSE	FALSE	TRUE	TRUE	FALSE	FALSE	Neuron	Promoter	2	1	>0.6	100.3014	164.2158	54443	0.569936455327377	14.7198761026501	chr3	54178224	54178238	0.279724659817341	3.20524243404983e-20	0.208844206960994	9.41553533159356e-12	0.3930706535746	3.02623586954912e-39	0.264770303944971	6.41116439428487e-18	TRUE	TRUE	TRUE	TRUE	Sig
chr2	99112250	99113707	202629-KLF7_MA1870.1-TSGA10	KLF7_MA1870.1	KLF7	202629	chr2-99112250-99113707	TSGA10	TSGA10-202629	1457	*	0.3881	0.5261	common	Oligodendrocytes	FALSE	FALSE	FALSE	FALSE	TRUE	FALSE	Oligodendrocytes	Intron (ENST00000393483.8/80705, intron 4 of 20)	1	1	0.4-0.5	85.545	140.6864	41257	0.16568904092842	12.631120580254	chr2	99112854	99112862	0.242746030945929	1.81725921772516e-15	0.208841162844495	9.42219114385085e-12	0.321035344936701	5.01722633067401e-26	0.296290224946087	3.08843971866207e-22	TRUE	TRUE	TRUE	TRUE	Sig
chr8	41645958	41646746	348508-SCRT2_MA0744.2-NKX6-3	SCRT2_MA0744.2	SCRT2	348508	chr8-41645958-41646746	NKX6-3	NKX6-3-348508	788	*	0.3529	0.3951	common	Inhibitory,OPCs,Excitatory	FALSE	FALSE	TRUE	TRUE	FALSE	TRUE	GABA	3' UTR	3	1	0.3-0.4	56.4584	60.3907	4071	0.389163557539822	12.0394681171856	chr8	41646298	41646313	0.227006422547016	1.14381540500659e-13	0.208841065229215	9.42240465104885e-12	0.176036753153214	1.37733018088002e-08	0.176959512868532	1.15380902060478e-08	TRUE	TRUE	TRUE	TRUE	Sig
chr18	57580296	57581640	158505-Tfcp2l1_MA0145.2-AC027097.2	Tfcp2l1_MA0145.2	TFCP2L1	158505	chr18-57580296-57581640	AC027097.2	AC027097.2-158505	1344	*	0.3973	0.3215	common	Microglia	FALSE	TRUE	FALSE	FALSE	FALSE	FALSE	Microglia	Intron (ENST00000262093.11/2235, intron 1 of 10)	1	1	0.3-0.4	60.2041	58.4438	57815	0.269503416705357	12.5961349275149	chr18	57581050	57581063	0.42288446574078	1.52782029025192e-46	0.208834627116754	9.43649674775161e-12	0.275081120185076	2.85586452882852e-19	0.178839406270534	8.02054327893619e-09	TRUE	TRUE	TRUE	TRUE	Sig
chr11	117994136	117994733	56277-ETV5::FOXO1_MA1787.1-IL10RA	ETV5::FOXO1_MA1787.1	ETV5	56277	chr11-117994136-117994733	IL10RA	IL10RA-56277	597	*	0.6484	0.6141	common	Microglia,Inhibitory,Astrocytes,Excitatory	TRUE	TRUE	TRUE	TRUE	FALSE	FALSE	Microglia	Promoter	4	1	>0.6	221.9335	231.763	7788	0.264993221556028	14.1906079157579	chr11	117994477	117994489	0.404183115151089	2.66540369876998e-42	0.208833993867455	9.43788395211106e-12	0.211063425188865	8.52354687034019e-12	0.152879862753074	8.6584221363053e-07	TRUE	TRUE	TRUE	TRUE	Sig
chr11	117994136	117994733	56277-ETV5::FOXO1_MA1787.1-SMIM35	ETV5::FOXO1_MA1787.1	ETV5	56277	chr11-117994136-117994733	SMIM35	SMIM35-56277	597	*	0.5493	0.4308	common	Microglia,Inhibitory,Astrocytes,Excitatory	TRUE	TRUE	TRUE	TRUE	FALSE	FALSE	Microglia	Promoter	4	1	0.4-0.5	162.3294	102.094	93566	0.264993221556028	14.1906079157579	chr11	117994477	117994489	0.395648182926394	1.87782184827314e-40	0.208833993867455	9.43788395211106e-12	0.209928886404778	1.10661686023492e-11	0.152879862753074	8.6584221363053e-07	TRUE	TRUE	TRUE	TRUE	Sig
chr3	177353158	177353496	235299-FLI1::DRGX_MA1808.1-LINC00578	FLI1::DRGX_MA1808.1	FLI1	235299	chr3-177353158-177353496	LINC00578	LINC00578-235299	338	*	0.3405	NA	AD	Microglia	FALSE	TRUE	FALSE	FALSE	FALSE	FALSE	Microglia	Distal Intergenic	1	1	0.3-0.4	40.9751	NA	88414	0.0741704386385199	14.859444156214	chr3	177353352	177353366	0.724666722463671	1.05238376983812e-170	0.208830492124805	9.44555851887449e-12	NA	NA	NA	NA	TRUE	NA	TRUE	NA	Sig
chr2	230898788	230899713	189371-Sox11_MA0869.2-ITM2C	Sox11_MA0869.2	SOX11	189371	chr2-230898788-230899713	ITM2C	ITM2C-189371	925	*	0.3635	0.2746	common	Astrocytes,OPCs,Inhibitory,Excitatory	TRUE	FALSE	TRUE	TRUE	FALSE	TRUE	Astrocytes&GABA&GLU&Neuron	Intron (ENST00000663229.1/151484, intron 3 of 3)	4	4	0.3-0.4	42.6848	31.2664	34149	1.09071549259582	16.1843480200374	chr2	230899356	230899367	0.130410130921091	2.37149361157627e-05	0.208828247390774	9.45048138350486e-12	0.102568956636227	0.00100156749572955	0.155022109812459	6.04763421909321e-07	TRUE	FALSE	TRUE	TRUE	Sig
chr14	89589214	89590094	113391-Stat5a::Stat5b_MA0519.1-FOXN3	Stat5a::Stat5b_MA0519.1	STAT5A	113391	chr14-89589214-89590094	FOXN3	FOXN3-113391	880	*	0.7083	0.7261	common	Microglia,Astrocytes	TRUE	TRUE	FALSE	FALSE	FALSE	FALSE	Microglia	Intron (ENST00000345097.8/1112, intron 1 of 6)	2	1	>0.6	258.7534	299	29055	0.44345426470045	12.350114124925	chr14	89589786	89589796	0.236300330262575	1.0278740136947e-14	0.208827553009033	9.4520047213136e-12	0.37775030452018	3.82119296390053e-36	0.240518857098201	5.73485015746509e-15	TRUE	TRUE	TRUE	TRUE	Sig
chr2	84848626	84850291	201022-FOXH1_MA0479.1-AC022210.2	FOXH1_MA0479.1	FOXH1	201022	chr2-84848626-84850291	AC022210.2	AC022210.2-201022	1665	*	0.3071	0.3133	common	Excitatory,Inhibitory	FALSE	FALSE	TRUE	TRUE	FALSE	FALSE	GLU&Neuron	Promoter	2	2	0.3-0.4	31.3257	35.0613	75728	0.650845058751115	14.9969543233026	chr2	84849630	84849640	0.141674366231538	4.32018674793643e-06	0.208827302588938	9.45255415298946e-12	0.149028711078147	1.6303833166633e-06	0.172471262413542	2.7063491386324e-08	TRUE	TRUE	TRUE	TRUE	Sig
chr12	76183000	76184154	88008-FOSL2_MA0478.1-NAP1L1	FOSL2_MA0478.1	FOSL2	88008	chr12-76183000-76184154	NAP1L1	NAP1L1-88008	1154	*	0.3107	0.4234	common	Excitatory,Inhibitory,Microglia	FALSE	TRUE	TRUE	TRUE	FALSE	FALSE	GABA&GLU&Neuron	Distal Intergenic	3	3	0.3-0.4	26.7684	62.6137	98042	0.333452558814489	14.82644744694	chr12	76183682	76183692	0.290594680510176	9.17786587001411e-22	0.20881793707535	9.47312491389517e-12	0.323974212457736	1.68323184825869e-26	0.218943687896086	1.33445221115339e-12	TRUE	TRUE	TRUE	TRUE	Sig
chr12	76183000	76184154	88008-FOSL2::JUND_MA1144.1-NAP1L1	FOSL2::JUND_MA1144.1	FOSL2	88008	chr12-76183000-76184154	NAP1L1	NAP1L1-88008	1154	*	0.3107	0.4234	common	Excitatory,Inhibitory,Microglia	FALSE	TRUE	TRUE	TRUE	FALSE	FALSE	GABA&GLU&Neuron	Distal Intergenic	3	3	0.3-0.4	26.7684	62.6137	98042	0.333452558814489	12.7424730428205	chr12	76183683	76183692	0.290594680510176	9.17786587001411e-22	0.20881793707535	9.47312491389517e-12	0.323974212457736	1.68323184825869e-26	0.218943687896086	1.33445221115339e-12	TRUE	TRUE	TRUE	TRUE	Sig
chr12	76183000	76184154	88008-FOSL2::JUNB_MA1138.1-NAP1L1	FOSL2::JUNB_MA1138.1	FOSL2	88008	chr12-76183000-76184154	NAP1L1	NAP1L1-88008	1154	*	0.3107	0.4234	common	Excitatory,Inhibitory,Microglia	FALSE	TRUE	TRUE	TRUE	FALSE	FALSE	GABA&GLU&Neuron	Distal Intergenic	3	3	0.3-0.4	26.7684	62.6137	98042	0.333452558814489	12.626760718174	chr12	76183683	76183692	0.290594680510176	9.17786587001411e-22	0.20881793707535	9.47312491389517e-12	0.323974212457736	1.68323184825869e-26	0.218943687896086	1.33445221115339e-12	TRUE	TRUE	TRUE	TRUE	Sig
chr12	76183000	76184154	88008-FOSL2::JUN_MA1130.1-NAP1L1	FOSL2::JUN_MA1130.1	FOSL2	88008	chr12-76183000-76184154	NAP1L1	NAP1L1-88008	1154	*	0.3107	0.4234	common	Excitatory,Inhibitory,Microglia	FALSE	TRUE	TRUE	TRUE	FALSE	FALSE	GABA&GLU&Neuron	Distal Intergenic	3	3	0.3-0.4	26.7684	62.6137	98042	0.333452558814489	12.5900460111553	chr12	76183683	76183694	0.290594680510176	9.17786587001411e-22	0.20881793707535	9.47312491389517e-12	0.323974212457736	1.68323184825869e-26	0.218943687896086	1.33445221115339e-12	TRUE	TRUE	TRUE	TRUE	Sig
chr4	152208922	152209515	255917-ZNF263_MA0528.2-AC079340.1	ZNF263_MA0528.2	ZNF263	255917	chr4-152208922-152209515	AC079340.1	AC079340.1-255917	593	*	0.2908	0.3552	common	Excitatory	FALSE	FALSE	FALSE	TRUE	FALSE	FALSE	Neuron	Intron (ENST00000653378.1/105377490, intron 1 of 1)	1	1	0.3-0.4	22.6012	44.8986	30349	0.168206238230705	12.8966206264588	chr4	152209313	152209324	0.196163109385548	1.62832795840539e-10	0.208815906541208	9.47759062784401e-12	0.207801830296385	1.79815541734368e-11	0.113614218937322	0.000265752972462343	TRUE	TRUE	TRUE	TRUE	Sig
chr11	120013098	120013746	56727-SP4_MA0685.2-AP001360.3	SP4_MA0685.2	SP4	56727	chr11-120013098-120013746	AP001360.3	AP001360.3-56727	648	*	0.562	0.5303	common	OPCs,Excitatory,Oligodendrocytes,Astrocytes,Inhibitory,Microglia,Pericytes	TRUE	TRUE	TRUE	TRUE	TRUE	TRUE	Oligodendrocytes	Exon (ENST00000667462.1/ENST00000667462.1, exon 1 of 4)	7	1	0.4-0.6	247.715	175.0042	36987	0.337534097822387	14.4443163737631	chr11	120013514	120013522	0.316621187390992	9.69280277052507e-26	0.208810950310738	9.48849941870203e-12	0.20186438280607	6.78326832630896e-11	0.18308640205411	3.47684091276074e-09	TRUE	TRUE	TRUE	TRUE	Sig
chr5	170287411	170287986	281326-FOXC1_MA0032.2-LCP2	FOXC1_MA0032.2	FOXC1	281326	chr5-170287411-170287986	LCP2	LCP2-281326	575	*	0.4793	0.4653	common	Microglia,Inhibitory,Pericytes	FALSE	TRUE	TRUE	FALSE	FALSE	FALSE	Microglia	Exon (ENST00000046794.10/3937, exon 3 of 21)	3	1	0.4-0.5	89.892	112.5611	9832	0.271287482119861	12.8923827143327	chr5	170287714	170287724	0.139467877747621	6.09492762150976e-06	0.208808239127567	9.49447199930247e-12	0.079037591432074	0.0113236786401686	0.264855649553853	6.25160788634416e-18	TRUE	FALSE	TRUE	TRUE	Sig
chr7	98111733	98112187	336542-FOXH1_MA0479.1-LMTK2	FOXH1_MA0479.1	FOXH1	336542	chr7-98111733-98112187	LMTK2	LMTK2-336542	454	*	0.4292	0.5082	common	Excitatory	FALSE	FALSE	FALSE	TRUE	FALSE	FALSE	Neuron	Intron (ENST00000297293.6/22853, intron 1 of 13)	1	1	0.4-0.5	53.2014	91.2817	4871	0.139620697470225	13.5826479811159	chr7	98112079	98112089	0.220738770700136	5.47741336725428e-13	0.208804209819353	9.50335512893546e-12	0.20956268840385	1.2035246084422e-11	0.153532881955218	7.76524421291563e-07	TRUE	TRUE	TRUE	TRUE	Sig
chr6	6447395	6448527	312075-RORB_MA1150.1-AL162719.1	RORB_MA1150.1	RORB	312075	chr6-6447395-6448527	AL162719.1	AL162719.1-312075	1132	*	0.2929	0.3784	common	Excitatory	FALSE	FALSE	FALSE	TRUE	FALSE	FALSE	Neuron	Intron (ENST00000429345.5/285780, intron 3 of 7)	1	1	0.3-0.4	23.3678	43.6221	1829	0.133926412055641	12.0675618131661	chr6	6448076	6448086	0.10799418063485	0.000473270440421323	0.208800385697891	9.5117934179714e-12	0.252557666547458	2.15047197673244e-16	0.227423602244366	1.6733652600526e-13	TRUE	TRUE	TRUE	TRUE	Sig
chr8	60949417	60950414	350926-POU3F3_MA0788.1-AC022182.1	POU3F3_MA0788.1	POU3F3	350926	chr8-60949417-60950414	AC022182.1	AC022182.1-350926	997	*	0.4269	0.3657	common	Oligodendrocytes,Astrocytes,Inhibitory,OPCs	TRUE	FALSE	TRUE	FALSE	TRUE	TRUE	Oligodendrocytes	Intron (ENST00000526936.5/157807, intron 1 of 2)	4	1	0.3-0.4	125.9463	62.9632	39364	0.215546262463682	14.8458528376577	chr8	60949747	60949759	0.312256564320767	4.80368961588881e-25	0.208799701006166	9.51330502912169e-12	0.227235361294661	1.75390321314188e-13	0.197091763971539	1.91560538165892e-10	TRUE	TRUE	TRUE	TRUE	Sig
chr1	2529765	2530629	20903-SOX13_MA1120.1-HES5	SOX13_MA1120.1	SOX13	20903	chr1-2529765-2530629	HES5	HES5-20903	864	*	0.298	0.4791	common	Inhibitory,Excitatory,Astrocytes,OPCs	TRUE	FALSE	TRUE	TRUE	FALSE	TRUE	GABA	Promoter	4	1	0.3-0.4	35.0607	169.2522	366	4.36115445725478	12.4493312040321	chr1	2530426	2530436	0.1767943219716	8.87620960789927e-09	0.208797048349848	9.51916358452894e-12	0.385133086179822	1.28310150927086e-37	0.218572519756441	1.45860131757469e-12	TRUE	TRUE	TRUE	TRUE	Sig
chr2	196117829	196118178	183918-SOX2_MA0143.4-STK17B	SOX2_MA0143.4	SOX2	183918	chr2-196117829-196118178	STK17B	STK17B-183918	349	*	0.3401	0.4267	common	Inhibitory,Astrocytes	TRUE	FALSE	TRUE	FALSE	FALSE	FALSE	Astrocytes	Distal Intergenic	2	1	0.3-0.4	59.3152	132.8232	58325	0.153737563598248	13.5587182436341	chr2	196117916	196117926	0.110607939170294	0.000342856027689171	0.208794638508566	9.52448892757734e-12	0.208213931261529	1.63740707058682e-11	0.0892417366869408	0.00422642819993803	TRUE	TRUE	TRUE	FALSE	Sig
chr5	97118705	97119285	293228-NFIA_MA0670.1-LIX1	NFIA_MA0670.1	NFIA	293228	chr5-97118705-97119285	LIX1	LIX1-293228	580	*	0.305	0.3836	common	Astrocytes,OPCs	TRUE	FALSE	FALSE	FALSE	FALSE	TRUE	Astrocytes	Intron (ENST00000504578.2/101926893, intron 3 of 6)	2	1	0.3-0.4	29.5396	84.1251	23468	0.178461043144422	13.4202645500748	chr5	97119165	97119174	0.452069370834567	1.01750228332935e-53	0.208792707381133	9.52875849720013e-12	0.409639702935764	8.66051364570058e-43	0.32415895048091	1.57091452394074e-26	TRUE	TRUE	TRUE	TRUE	Sig
chr10	3774206	3776509	44157-NR4A1_MA1112.2-AL450322.2	NR4A1_MA1112.2	NR4A1	44157	chr10-3774206-3776509	AL450322.2	AL450322.2-44157	2303	*	0.3582	0.4105	common	Excitatory,Inhibitory,Microglia,Astrocytes	TRUE	TRUE	TRUE	TRUE	FALSE	FALSE	Microglia&Neuron	3' UTR	4	2	0.3-0.4	40.9799	66.377	25240	2.58158060037792	12.7870257778072	chr10	3775562	3775573	0.209408652437411	8.25769965261596e-12	0.208789132306338	9.53666764645192e-12	0.126797672397489	4.64144521318024e-05	0.174761528828879	1.75650566546591e-08	TRUE	TRUE	TRUE	TRUE	Sig
chr17	27897777	27899314	141369-ZNF214_MA1867.1-NOS2	ZNF214_MA1867.1	ZNF214	141369	chr17-27897777-27899314	NOS2	NOS2-141369	1537	*	0.3482	0.2837	common	Excitatory	FALSE	FALSE	FALSE	TRUE	FALSE	FALSE	GLU&Neuron	Distal Intergenic	1	2	0.3-0.4	34.4382	20.8629	97248	0.66138656787899	12.532517261293	chr17	27898542	27898556	0.224800904695346	1.99546087170513e-13	0.208789040761713	9.53687025522224e-12	0.0914503940176437	0.00336956349824795	0.267016510550316	3.29266627026107e-18	TRUE	FALSE	TRUE	TRUE	Sig
chrX	111371851	111372651	372561-KLF5_MA0599.1-DCX	KLF5_MA0599.1	KLF5	372561	chrX-111371851-111372651	DCX	DCX-372561	800	*	0.2923	0.3876	common	Excitatory,Inhibitory,Oligodendrocytes	FALSE	FALSE	TRUE	TRUE	TRUE	FALSE	Neuron	Intron (ENST00000371993.7/1641, intron 2 of 4)	3	1	0.3-0.4	25.9936	48.0859	39778	0.144817362147127	12.301990709115	chrX	111372482	111372491	0.311779204972997	5.71346056582029e-25	0.208788171246019	9.53879489829886e-12	0.326029778596435	7.7849944885339e-27	0.247193181862634	9.49321843316858e-16	TRUE	TRUE	TRUE	TRUE	Sig
chr3	122770555	122771057	227049-HIF1A_MA1106.1-HSPBAP1	HIF1A_MA1106.1	HIF1A	227049	chr3-122770555-122771057	HSPBAP1	HSPBAP1-227049	502	*	0.2951	0.3438	common	Microglia	FALSE	TRUE	FALSE	FALSE	FALSE	FALSE	Microglia	Intron (ENST00000306103.3/79663, intron 2 of 7)	1	1	0.3-0.4	43.1737	49.2372	22774	0.117100449173466	12.3235118005845	chr3	122770568	122770577	0.457312518214658	4.3906810088378e-55	0.208784761901417	9.54634503187362e-12	0.330786867499914	1.27735755375379e-27	0.255254114146327	1.00599723786664e-16	TRUE	TRUE	TRUE	TRUE	Sig
chr3	122770555	122771057	227049-HIF1A_MA1106.1-PARP14	HIF1A_MA1106.1	HIF1A	227049	chr3-122770555-122771057	PARP14	PARP14-227049	502	*	0.3495	0.3769	common	Microglia	FALSE	TRUE	FALSE	FALSE	FALSE	FALSE	Microglia	Intron (ENST00000306103.3/79663, intron 2 of 7)	1	1	0.3-0.4	54.6998	59.0268	89716	0.117100449173466	12.3235118005845	chr3	122770568	122770577	0.805563361324256	4.31721964940614e-239	0.208784761901417	9.54634503187362e-12	0.618909038520846	1.63282416165366e-109	0.255254114146327	1.00599723786664e-16	TRUE	TRUE	TRUE	TRUE	Sig
chr5	77843573	77845215	290329-SP4_MA0685.2-TBCA	SP4_MA0685.2	SP4	290329	chr5-77843573-77845215	TBCA	TBCA-290329	1642	*	0.3905	0.3506	common	Oligodendrocytes,Astrocytes,OPCs,Inhibitory,Excitatory,Microglia,Pericytes	TRUE	TRUE	TRUE	TRUE	TRUE	TRUE	Astrocytes&Oligodendrocytes	Intron (ENST00000522370.1/6902, intron 1 of 3)	7	2	0.3-0.4	86.7039	57.4644	23565	0.404174231824578	14.4443163737631	chr5	77844199	77844207	0.349358054986921	2.47842018259202e-31	0.208780094768342	9.55669006997245e-12	0.153936523787979	7.2582130808623e-07	0.169001723096638	5.15286217683363e-08	TRUE	TRUE	TRUE	TRUE	Sig
chr5	172150155	172151063	281636-RUNX3_MA0684.2-STK10	RUNX3_MA0684.2	RUNX3	281636	chr5-172150155-172151063	STK10	STK10-281636	908	*	0.5634	0.4954	common	Microglia,Astrocytes,Inhibitory	TRUE	TRUE	TRUE	FALSE	FALSE	FALSE	Microglia	Intron (ENST00000176763.10/6793, intron 2 of 18)	3	1	0.4-0.6	193.1461	221.6646	37161	0.333249873663293	12.2235124865511	chr5	172150474	172150485	0.279075840213961	3.9430108086146e-20	0.208768940299976	9.58145920564009e-12	0.329668994136877	1.95893571514289e-27	0.355398270450215	6.58545783070016e-32	TRUE	TRUE	TRUE	TRUE	Sig
chr11	117899838	117900793	56255-MAF_MA1520.1-IL10RA	MAF_MA1520.1	MAF	56255	chr11-117899838-117900793	IL10RA	IL10RA-56255	955	*	0.3848	0.2417	common	Microglia	FALSE	TRUE	FALSE	FALSE	FALSE	FALSE	Microglia	3' UTR	1	1	0.3-0.4	43.4925	39.7667	85555	0.0867819105282346	12.7160529381839	chr11	117900177	117900191	0.732043554616569	6.89600007043363e-176	0.208759088058108	9.60338889869903e-12	0.740026368511372	1.36607544021863e-178	0.144061850903373	3.60332579910912e-06	TRUE	TRUE	TRUE	TRUE	Sig
chr11	8870287	8871669	71078-Plagl1_MA1615.1-ST5	Plagl1_MA1615.1	PLAGL1	71078	chr11-8870287-8871669	ST5	ST5-71078	1382	*	0.5221	0.5732	common	Excitatory,OPCs,Oligodendrocytes,Microglia,Inhibitory,Astrocytes,Pericytes	TRUE	TRUE	TRUE	TRUE	TRUE	TRUE	Astrocytes&GABA&Microglia&Neuron&Oligodendrocytes	Promoter	7	5	0.4-0.6	92.3002	183.1932	39282	0.873463858268479	12.3324375151997	chr11	8870923	8870935	0.425369321071875	3.98126564244328e-47	0.208752524092751	9.61802660150726e-12	0.407530305448098	2.51106719431469e-42	0.132400335224016	2.09498395290423e-05	TRUE	TRUE	TRUE	TRUE	Sig
chr12	126155345	126157613	77621-FOXG1_MA0613.1-AC007368.1	FOXG1_MA0613.1	FOXG1	77621	chr12-126155345-126157613	AC007368.1	AC007368.1-77621	2268	*	0.4117	0.4776	common	Inhibitory,Excitatory	FALSE	FALSE	TRUE	TRUE	FALSE	FALSE	GLU&Neuron	Exon (ENST00000643016.1/101927464, exon 4 of 10)	2	2	0.4-0.5	55.5043	82.8625	33538	0.434451874669055	14.4717802131695	chr12	126156501	126156508	0.218185434478686	1.02296021887233e-12	0.208751318957851	9.62071643391777e-12	0.228086545068939	1.41758608203735e-13	0.161562999137254	1.96126805802537e-07	TRUE	TRUE	TRUE	TRUE	Sig
chr12	126155345	126157613	77621-FOXG1_MA0613.1-LINC02359	FOXG1_MA0613.1	FOXG1	77621	chr12-126155345-126157613	LINC02359	LINC02359-77621	2268	*	0.3793	0.3949	common	Inhibitory,Excitatory	FALSE	FALSE	TRUE	TRUE	FALSE	FALSE	GLU&Neuron	Exon (ENST00000643016.1/101927464, exon 4 of 10)	2	2	0.3-0.4	52.0751	57.1577	61233	0.434451874669055	14.4717802131695	chr12	126156501	126156508	0.135845580677944	1.06038442567164e-05	0.208751318957851	9.62071643391777e-12	0.136406181717589	1.16284166949803e-05	0.161562999137254	1.96126805802537e-07	TRUE	TRUE	TRUE	TRUE	Sig
chr1	198651513	198651944	11588-MEF2C_MA0497.1-PTPRC	MEF2C_MA0497.1	MEF2C	11588	chr1-198651513-198651944	PTPRC	PTPRC-11588	431	*	0.3339	0.3062	common	Microglia	FALSE	TRUE	FALSE	FALSE	FALSE	FALSE	Microglia	Intron (ENST00000367379.6/5788, intron 2 of 6)	1	1	0.3-0.4	41.4563	69.2902	13056	0.0954113914587542	13.0501507947821	chr1	198651803	198651817	0.335345169602663	7.43058311454979e-29	0.208748169621688	9.6277491522115e-12	0.525339514618389	7.36098128728363e-74	0.197829678335891	1.63428357817861e-10	TRUE	TRUE	TRUE	TRUE	Sig
chr5	138448505	138450347	275869-ZBTB18_MA0698.1-REEP2	ZBTB18_MA0698.1	ZBTB18	275869	chr5-138448505-138450347	REEP2	REEP2-275869	1842	*	0.3796	0.446	common	Astrocytes,Excitatory,Inhibitory,Pericytes,OPCs,Oligodendrocytes,Microglia	TRUE	TRUE	TRUE	TRUE	TRUE	TRUE	Astrocytes&GABA&GLU&Neuron&Oligodendrocytes	Distal Intergenic	7	5	0.4-0.5	44.4043	91.491	9448	6.26126415742782	13.5832772461902	chr5	138449315	138449327	0.230880272195995	4.24329709595559e-14	0.208746721777138	9.63098399162682e-12	0.461262867388178	3.4441000680026e-55	0.274428869364519	3.49098957850659e-19	TRUE	TRUE	TRUE	TRUE	Sig
chr5	159341673	159342116	279717-Mlxip_MA0622.1-AC008691.1	Mlxip_MA0622.1	MLXIP	279717	chr5-159341673-159342116	AC008691.1	AC008691.1-279717	443	*	0.2664	0.5214	common	Microglia,Oligodendrocytes	FALSE	TRUE	FALSE	FALSE	TRUE	FALSE	Microglia	Intron (ENST00000515337.1/285626, intron 2 of 4)	2	1	0.3-0.4	37.2047	167.6141	30928	0.169581830097274	12.9616853706058	chr5	159342019	159342026	0.287585331548941	2.49322120448497e-21	0.208745073792288	9.63466728743224e-12	0.298059526568077	1.70109370433199e-22	0.125214825972698	5.77712176277216e-05	TRUE	TRUE	TRUE	TRUE	Sig
chr5	141770864	141771482	276530-FOSL2::JUN_MA1131.1-AC005753.2	FOSL2::JUN_MA1131.1	FOSL2	276530	chr5-141770864-141771482	AC005753.2	AC005753.2-276530	618	*	0.4207	0.4564	common	Excitatory,Inhibitory	FALSE	FALSE	TRUE	TRUE	FALSE	FALSE	GABA&GLU&Neuron	Intron (ENST00000653358.1/ENST00000653358.1, intron 1 of 1)	2	3	0.4-0.5	63.0246	98.2925	3705	0.370343626076696	17.9846997717968	chr5	141771200	141771210	0.248104204356721	4.13972689075273e-16	0.208742109885372	9.64129517703144e-12	0.294245917603092	6.12013332374633e-22	0.177474508598294	1.04480893782091e-08	TRUE	TRUE	TRUE	TRUE	Sig
chr5	141770864	141771482	276530-FOSL2::JUNB_MA1139.1-AC005753.2	FOSL2::JUNB_MA1139.1	FOSL2	276530	chr5-141770864-141771482	AC005753.2	AC005753.2-276530	618	*	0.4207	0.4564	common	Excitatory,Inhibitory	FALSE	FALSE	TRUE	TRUE	FALSE	FALSE	GABA&GLU&Neuron	Intron (ENST00000653358.1/ENST00000653358.1, intron 1 of 1)	2	3	0.4-0.5	63.0246	98.2925	3705	0.370343626076696	17.9640388454553	chr5	141771199	141771210	0.248104204356721	4.13972689075273e-16	0.208742109885372	9.64129517703144e-12	0.294245917603092	6.12013332374633e-22	0.177474508598294	1.04480893782091e-08	TRUE	TRUE	TRUE	TRUE	Sig
chr5	141770864	141771482	276530-FOSL2::JUND_MA1145.1-AC005753.2	FOSL2::JUND_MA1145.1	FOSL2	276530	chr5-141770864-141771482	AC005753.2	AC005753.2-276530	618	*	0.4207	0.4564	common	Excitatory,Inhibitory	FALSE	FALSE	TRUE	TRUE	FALSE	FALSE	GABA&GLU&Neuron	Intron (ENST00000653358.1/ENST00000653358.1, intron 1 of 1)	2	3	0.4-0.5	63.0246	98.2925	3705	0.370343626076696	17.5823260688063	chr5	141771197	141771211	0.248104204356721	4.13972689075273e-16	0.208742109885372	9.64129517703144e-12	0.294245917603092	6.12013332374633e-22	0.177474508598294	1.04480893782091e-08	TRUE	TRUE	TRUE	TRUE	Sig
chr16	10806496	10807652	127284-MEF2A_MA0052.4-CIITA	MEF2A_MA0052.4	MEF2A	127284	chr16-10806496-10807652	CIITA	CIITA-127284	1156	*	0.5257	0.4926	common	Microglia	FALSE	TRUE	FALSE	FALSE	FALSE	FALSE	Microglia	Intron (ENST00000572980.5/780776, intron 1 of 8)	1	1	0.4-0.6	80.527	89.021	58570	0.151317830719453	14.028860992136	chr16	10807056	10807070	0.920618380280003	0	0.208741846770854	9.6418837693157e-12	0.879033307990411	0	0.114321881492181	0.000243078935121402	TRUE	TRUE	TRUE	TRUE	Sig
chr19	35290313	35292316	165784-SREBF1_MA0595.1-CD22	SREBF1_MA0595.1	SREBF1	165784	chr19-35290313-35292316	CD22	CD22-165784	2003	*	0.8383	0.865	common	Oligodendrocytes,Inhibitory,Astrocytes,OPCs,Microglia,Excitatory	TRUE	TRUE	TRUE	TRUE	TRUE	TRUE	Astrocytes&Oligodendrocytes	Promoter	6	2	>0.6	299	299	26945	2720.91471702631	13.5743426920588	chr19	35291108	35291117	0.559136903798538	6.59812762362491e-87	0.208731419828706	9.66523736224942e-12	0.621655898058943	9.53783177354032e-111	-0.0112471711243364	0.718972024091044	TRUE	TRUE	TRUE	FALSE	Sig
chr19	35290313	35292316	165784-SREBF1_MA0595.1-FFAR1	SREBF1_MA0595.1	SREBF1	165784	chr19-35290313-35292316	FFAR1	FFAR1-165784	2003	*	0.395	0.3889	common	Oligodendrocytes,Inhibitory,Astrocytes,OPCs,Microglia,Excitatory	TRUE	TRUE	TRUE	TRUE	TRUE	TRUE	Astrocytes&Oligodendrocytes	Promoter	6	2	0.3-0.4	235.9043	299	59236	2720.91471702631	13.5743426920588	chr19	35291108	35291117	0.174708825966933	1.33123617695656e-08	0.208731419828706	9.66523736224942e-12	0.175687843021472	1.47234987663623e-08	-0.0112471711243364	0.718972024091044	TRUE	TRUE	TRUE	FALSE	Sig
chr19	35290313	35292316	165784-SREBF1_MA0595.1-MAG	SREBF1_MA0595.1	SREBF1	165784	chr19-35290313-35292316	MAG	MAG-165784	2003	*	0.8059	0.7741	common	Oligodendrocytes,Inhibitory,Astrocytes,OPCs,Microglia,Excitatory	TRUE	TRUE	TRUE	TRUE	TRUE	TRUE	Astrocytes&Oligodendrocytes	Promoter	6	2	>0.6	299	299	191	2720.91471702631	13.5743426920588	chr19	35291108	35291117	0.470410602426534	1.33925385435262e-58	0.208731419828706	9.66523736224942e-12	0.593378320339474	1.30438874850903e-98	-0.0112471711243364	0.718972024091044	TRUE	TRUE	TRUE	FALSE	Sig
chr19	35290313	35292316	165784-SREBF1_MA0595.1-U62631.1	SREBF1_MA0595.1	SREBF1	165784	chr19-35290313-35292316	U62631.1	U62631.1-165784	2003	*	0.2865	0.3432	common	Oligodendrocytes,Inhibitory,Astrocytes,OPCs,Microglia,Excitatory	TRUE	TRUE	TRUE	TRUE	TRUE	TRUE	Astrocytes&Oligodendrocytes	Promoter	6	2	0.3-0.4	104.7914	263.7517	38527	2720.91471702631	13.5743426920588	chr19	35291108	35291117	0.126199296774848	4.33054316279007e-05	0.208731419828706	9.66523736224942e-12	0.194336227644762	3.44770293415984e-10	-0.0112471711243364	0.718972024091044	TRUE	TRUE	TRUE	FALSE	Sig
chr9	126297506	126299181	359696-KLF7_MA1870.1-AL162391.1	KLF7_MA1870.1	KLF7	359696	chr9-126297506-126299181	AL162391.1	AL162391.1-359696	1675	*	0.554	0.589	common	Oligodendrocytes,OPCs,Astrocytes,Inhibitory,Microglia,Excitatory	TRUE	TRUE	TRUE	TRUE	TRUE	TRUE	Astrocytes&Oligodendrocytes	Exon (ENST00000653769.1/ENST00000653769.1, exon 1 of 4)	6	2	0.4-0.6	299	299	588	2.91301989601642	12.0949583266286	chr9	126298184	126298192	0.359796200971279	2.92253870657564e-33	0.208699751446372	9.73650593796607e-12	0.352811538654386	1.93848443914044e-31	0.193552798956703	4.06831895839922e-10	TRUE	TRUE	TRUE	TRUE	Sig
chr9	126297506	126299181	359696-KLF7_MA1870.1-MVB12B	KLF7_MA1870.1	KLF7	359696	chr9-126297506-126299181	MVB12B	MVB12B-359696	1675	*	0.7076	0.7122	common	Oligodendrocytes,OPCs,Astrocytes,Inhibitory,Microglia,Excitatory	TRUE	TRUE	TRUE	TRUE	TRUE	TRUE	Astrocytes&Oligodendrocytes	Exon (ENST00000653769.1/ENST00000653769.1, exon 1 of 4)	6	2	>0.6	299	299	27648	2.91301989601642	12.0949583266286	chr9	126298184	126298192	0.574447431720151	1.05005125286506e-92	0.208699751446372	9.73650593796607e-12	0.56277950997687	9.11430293739401e-87	0.193552798956703	4.06831895839922e-10	TRUE	TRUE	TRUE	TRUE	Sig
chr5	36692538	36693445	285122-Zic2_MA1629.1-AC008957.1	Zic2_MA1629.1	ZIC2	285122	chr5-36692538-36693445	AC008957.1	AC008957.1-285122	907	*	0.3647	0.4549	common	Astrocytes,Oligodendrocytes,OPCs,Microglia,Excitatory,Inhibitory,Pericytes	TRUE	TRUE	TRUE	TRUE	TRUE	TRUE	Astrocytes&Microglia&Oligodendrocytes	Intron (ENST00000510740.1/107986413, intron 1 of 2)	7	3	0.4-0.5	123.0038	173.5613	31750	2.25316913259067	15.1888625738916	chr5	36692831	36692844	0.195410708026532	1.91715085727418e-10	0.208688487327149	9.76197918512543e-12	0.438109810894086	2.31423802429748e-49	0.296303958804237	3.07422441888935e-22	TRUE	TRUE	TRUE	TRUE	Sig
chr5	36692538	36693445	285122-Zic2_MA1629.1-AC008957.2	Zic2_MA1629.1	ZIC2	285122	chr5-36692538-36693445	AC008957.2	AC008957.2-285122	907	*	0.3425	0.4164	common	Astrocytes,Oligodendrocytes,OPCs,Microglia,Excitatory,Inhibitory,Pericytes	TRUE	TRUE	TRUE	TRUE	TRUE	TRUE	Astrocytes&Microglia&Oligodendrocytes	Intron (ENST00000510740.1/107986413, intron 1 of 2)	7	3	0.3-0.4	104.2167	145.2239	43191	2.25316913259067	15.1888625738916	chr5	36692831	36692844	0.625895572910235	1.27145235074683e-114	0.208688487327149	9.76197918512543e-12	0.722399314266959	2.94687390616082e-166	0.296303958804237	3.07422441888935e-22	TRUE	TRUE	TRUE	TRUE	Sig
chr5	36692538	36693445	285122-Zic2_MA1629.1-SLC1A3	Zic2_MA1629.1	ZIC2	285122	chr5-36692538-36693445	SLC1A3	SLC1A3-285122	907	*	0.472	0.6475	common	Astrocytes,Oligodendrocytes,OPCs,Microglia,Excitatory,Inhibitory,Pericytes	TRUE	TRUE	TRUE	TRUE	TRUE	TRUE	Astrocytes&Microglia&Oligodendrocytes	Intron (ENST00000510740.1/107986413, intron 1 of 2)	7	3	0.4-0.6	196.7919	299	86183	2.25316913259067	15.1888625738916	chr5	36692831	36692844	0.608108331644045	1.37400782148182e-106	0.208688487327149	9.76197918512543e-12	0.69298810048161	1.12141884411624e-147	0.296303958804237	3.07422441888935e-22	TRUE	TRUE	TRUE	TRUE	Sig
chrX	118752186	118752746	373017-Spi1_MA0080.6-IL13RA1	Spi1_MA0080.6	SPI1	373017	chrX-118752186-118752746	IL13RA1	IL13RA1-373017	560	*	0.501	0.5509	common	Microglia	FALSE	TRUE	FALSE	FALSE	FALSE	FALSE	Microglia	Intron (ENST00000652600.1/3597, intron 5 of 11)	1	1	0.4-0.6	81.0288	169.1461	25053	0.132496610778014	13.8009968561398	chrX	118752541	118752557	0.83335999058445	1.48241464589334e-270	0.20868089843712	9.77917783077881e-12	0.797408271104081	7.31485746654937e-227	0.498746101227545	1.25857858799052e-65	TRUE	TRUE	TRUE	TRUE	Sig
chr15	22955442	22955922	115606-PRDM1_MA0508.3-CYFIP1	PRDM1_MA0508.3	PRDM1	115606	chr15-22955442-22955922	CYFIP1	CYFIP1-115606	480	*	0.4775	0.4396	common	Microglia	FALSE	TRUE	FALSE	FALSE	FALSE	FALSE	Microglia	Intron (ENST00000617928.5/23191, intron 1 of 30)	1	1	0.4-0.5	70.0854	147.0441	25141	0.210021074442955	12.6569574781687	chr15	22955584	22955594	0.305417664676127	5.59244052741265e-24	0.208675476395915	9.79148391445605e-12	0.549945801080034	3.70709890056285e-82	0.263881108069422	8.33175210298918e-18	TRUE	TRUE	TRUE	TRUE	Sig
chr7	92368333	92369714	335882-SOX8_MA0868.2-AC007566.1	SOX8_MA0868.2	SOX8	335882	chr7-92368333-92369714	AC007566.1	AC007566.1-335882	1381	*	0.6309	0.6418	common	Oligodendrocytes,Astrocytes,OPCs,Microglia,Inhibitory	TRUE	TRUE	TRUE	FALSE	TRUE	TRUE	Oligodendrocytes	Intron (ENST00000265742.8/54467, intron 10 of 19)	5	1	>0.6	299	299	87850	0.338787466142323	13.3654656336381	chr7	92368975	92368984	0.375857334223382	2.26478076919418e-36	0.208657534315649	9.83231409264631e-12	0.404381498950447	1.21292116795372e-41	0.205540614942452	2.99560779808335e-11	TRUE	TRUE	TRUE	TRUE	Sig
chr7	92368333	92369714	335882-SOX8_MA0868.2-GATAD1	SOX8_MA0868.2	SOX8	335882	chr7-92368333-92369714	GATAD1	GATAD1-335882	1381	*	0.5312	0.5242	common	Oligodendrocytes,Astrocytes,OPCs,Microglia,Inhibitory	TRUE	TRUE	TRUE	FALSE	TRUE	TRUE	Oligodendrocytes	Intron (ENST00000265742.8/54467, intron 10 of 19)	5	1	0.4-0.6	299	214.5071	77768	0.338787466142323	13.3654656336381	chr7	92368975	92368984	0.330123048786232	5.78016319141355e-28	0.208657534315649	9.83231409264631e-12	0.294355373604607	5.90090607205853e-22	0.205540614942452	2.99560779808335e-11	TRUE	TRUE	TRUE	TRUE	Sig
chr5	170353099	170354572	281344-ZNF148_MA1653.1-KCNIP1	ZNF148_MA1653.1	ZNF148	281344	chr5-170353099-170354572	KCNIP1	KCNIP1-281344	1473	*	0.3436	0.2838	common	Pericytes,Microglia,OPCs,Astrocytes,Inhibitory,Excitatory	TRUE	TRUE	TRUE	TRUE	FALSE	TRUE	Microglia&Neuron	Promoter	6	2	0.3-0.4	76.4479	43.3524	388	0.378163039109078	13.4689990039139	chr5	170353862	170353873	0.191499972532962	4.43315245075869e-10	0.20865517233312	9.83770156691492e-12	0.124346865953101	6.50673495239868e-05	0.0558713899439347	0.0736397100060765	TRUE	TRUE	TRUE	FALSE	Sig
chr5	170353099	170354572	281344-ZNF148_MA1653.1-KCNMB1	ZNF148_MA1653.1	ZNF148	281344	chr5-170353099-170354572	KCNMB1	KCNMB1-281344	1473	*	0.4944	0.2136	common	Pericytes,Microglia,OPCs,Astrocytes,Inhibitory,Excitatory	TRUE	TRUE	TRUE	TRUE	FALSE	TRUE	Microglia&Neuron	Promoter	6	2	0.3-0.4	165.4429	29.2276	35062	0.378163039109078	13.4689990039139	chr5	170353862	170353873	0.249465169980791	2.82704477769958e-16	0.20865517233312	9.83770156691492e-12	0.129273548037727	3.27883603650198e-05	0.0558713899439347	0.0736397100060765	TRUE	TRUE	TRUE	FALSE	Sig
chr5	170353099	170354572	281344-ZNF148_MA1653.1-LCP2	ZNF148_MA1653.1	ZNF148	281344	chr5-170353099-170354572	LCP2	LCP2-281344	1473	*	0.512	0.4006	common	Pericytes,Microglia,OPCs,Astrocytes,Inhibitory,Excitatory	TRUE	TRUE	TRUE	TRUE	FALSE	TRUE	Microglia&Neuron	Promoter	6	2	0.4-0.5	151.5514	89.4299	55281	0.378163039109078	13.4689990039139	chr5	170353862	170353873	0.41821437809412	1.85608776995074e-45	0.20865517233312	9.83770156691492e-12	0.333147278023297	5.14809787363224e-28	0.0558713899439347	0.0736397100060765	TRUE	TRUE	TRUE	FALSE	Sig
chr2	195608326	195609388	183842-LHX2_MA0700.2-SLC39A10	LHX2_MA0700.2	LHX2	183842	chr2-195608326-195609388	SLC39A10	SLC39A10-183842	1062	*	0.3554	0.4272	common	Excitatory,Microglia	FALSE	TRUE	FALSE	TRUE	FALSE	FALSE	Microglia&Neuron	Intron (ENST00000458054.1/57181, intron 2 of 2)	2	2	0.3-0.4	35.614	45.594	32349	0.0999420660511415	13.0546195659532	chr2	195608827	195608837	0.273551943633133	2.24969279251671e-19	0.208646753164351	9.85692845260565e-12	0.186031416572045	1.92470625321239e-09	0.181643930284445	4.62863358113643e-09	TRUE	TRUE	TRUE	TRUE	Sig
chr13	52929307	52930116	98880-POU2F2_MA0507.2-OLFM4	POU2F2_MA0507.2	POU2F2	98880	chr13-52929307-52930116	OLFM4	OLFM4-98880	809	*	0.4048	0.3277	common	Excitatory,Oligodendrocytes	FALSE	FALSE	FALSE	TRUE	TRUE	FALSE	GLU&Neuron	Distal Intergenic	2	2	0.3-0.4	32.1058	21.4344	98697	0.322205289983553	16.1483657469804	chr13	52929752	52929765	0.16753268288348	5.17500360978278e-08	0.208643484621856	9.86440273662628e-12	0.189677805415865	9.13220921233652e-10	0.350582600032164	4.87528504232942e-31	TRUE	TRUE	TRUE	TRUE	Sig
chr13	52929307	52930116	98880-POU2F2_MA0507.2-PCDH8	POU2F2_MA0507.2	POU2F2	98880	chr13-52929307-52930116	PCDH8	PCDH8-98880	809	*	0.4004	0.4503	common	Excitatory,Oligodendrocytes	FALSE	FALSE	FALSE	TRUE	TRUE	FALSE	GLU&Neuron	Distal Intergenic	2	2	0.4-0.5	57.6572	118.4485	80666	0.322205289983553	16.1483657469804	chr13	52929752	52929765	0.235779279470146	1.17980044824386e-14	0.208643484621856	9.86440273662628e-12	0.273751838193708	4.29757610231183e-19	0.350582600032164	4.87528504232942e-31	TRUE	TRUE	TRUE	TRUE	Sig
chr18	74411586	74412923	160643-MITF_MA0620.3-CNDP2	MITF_MA0620.3	MITF	160643	chr18-74411586-74412923	CNDP2	CNDP2-160643	1337	*	0.3897	0.3451	common	Oligodendrocytes,OPCs,Astrocytes,Inhibitory,Excitatory,Microglia	TRUE	TRUE	TRUE	TRUE	TRUE	TRUE	Astrocytes&Oligodendrocytes	Exon (ENST00000567168.1/101927606, exon 2 of 2)	6	2	0.3-0.4	154.099	96.6075	82893	1.41653632195571	12.8262109853092	chr18	74412415	74412432	0.435903165935546	1.1727871198753e-49	0.208641824548713	9.86820100351035e-12	0.35964074388341	1.09677184478184e-32	0.215467136948382	3.05097380905232e-12	TRUE	TRUE	TRUE	TRUE	Sig
chr18	74411586	74412923	160643-MITF_MA0620.3-DIPK1C	MITF_MA0620.3	MITF	160643	chr18-74411586-74412923	DIPK1C	DIPK1C-160643	1337	*	0.4886	0.4416	common	Oligodendrocytes,OPCs,Astrocytes,Inhibitory,Excitatory,Microglia	TRUE	TRUE	TRUE	TRUE	TRUE	TRUE	Astrocytes&Oligodendrocytes	Exon (ENST00000567168.1/101927606, exon 2 of 2)	6	2	0.4-0.5	228.1361	159.898	45021	1.41653632195571	12.8262109853092	chr18	74412415	74412432	0.485384243795095	8.244847269615e-63	0.208641824548713	9.86820100351035e-12	0.480346797044368	2.4276859358065e-60	0.215467136948382	3.05097380905232e-12	TRUE	TRUE	TRUE	TRUE	Sig
chr9	22446331	22448164	363669-KLF12_MA0742.2-DMRTA1	KLF12_MA0742.2	KLF12	363669	chr9-22446331-22448164	DMRTA1	DMRTA1-363669	1833	*	0.3501	0.3605	common	Astrocytes,Microglia,Oligodendrocytes,OPCs,Excitatory,Inhibitory,Pericytes,Endothelial	TRUE	TRUE	TRUE	TRUE	TRUE	TRUE	Astrocytes	Promoter	8	1	0.3-0.4	48.5159	103.7708	493	3.00371889420877	12.5598007344104	chr9	22447148	22447156	0.11572529500326	0.000178736899793355	0.20863327841464	9.8877773120061e-12	0.116324847712545	0.000188335325915207	0.109891283372343	0.000421333920185261	TRUE	TRUE	TRUE	TRUE	Sig
chr11	49184843	49185047	64989-SOX10_MA0442.2-FOLH1	SOX10_MA0442.2	SOX10	64989	chr11-49184843-49185047	FOLH1	FOLH1-64989	204	*	0.4013	0.4184	common	Oligodendrocytes	FALSE	FALSE	FALSE	FALSE	TRUE	FALSE	Oligodendrocytes	Intron (ENST00000256999.7/2346, intron 6 of 18)	1	1	0.4-0.5	84.8595	56.559	23591	0.104138292633882	12.9512932456995	chr11	49184844	49184854	0.665417788081215	1.77360175524246e-134	0.208612425179753	9.93570462345007e-12	0.508757958895776	1.21758959971354e-68	0.178127380061039	9.2091556579176e-09	TRUE	TRUE	TRUE	TRUE	Sig
chr19	44845481	44846572	167247-KLF12_MA0742.2-BCAM	KLF12_MA0742.2	KLF12	167247	chr19-44845481-44846572	BCAM	BCAM-167247	1091	*	0.3053	0.3365	common	Astrocytes,Oligodendrocytes,Microglia,Inhibitory,Excitatory,OPCs,Pericytes,Endothelial	TRUE	TRUE	TRUE	TRUE	TRUE	TRUE	Astrocytes&Microglia	Promoter	8	2	0.3-0.4	76.6846	111.0344	36422	54650.5114255858	16.2347190270735	chr19	44846218	44846226	0.127921802253568	3.39265343851854e-05	0.208584488344259	1.0000268603743e-11	0.118221327566704	0.000147360329152513	0.0736317478819019	0.0183319957583462	TRUE	TRUE	TRUE	FALSE	Sig
chr19	44845481	44846572	167247-KLF12_MA0742.2-NECTIN2	KLF12_MA0742.2	KLF12	167247	chr19-44845481-44846572	NECTIN2	NECTIN2-167247	1091	*	0.5377	0.5619	common	Astrocytes,Oligodendrocytes,Microglia,Inhibitory,Excitatory,OPCs,Pericytes,Endothelial	TRUE	TRUE	TRUE	TRUE	TRUE	TRUE	Astrocytes&Microglia	Promoter	8	2	0.4-0.6	233.0173	299	397	54650.5114255858	16.2347190270735	chr19	44846050	44846058	0.239594680901618	4.26668434102354e-15	0.208584488344259	1.0000268603743e-11	0.228937428624077	1.14486513156921e-13	0.0736317478819019	0.0183319957583462	TRUE	TRUE	TRUE	FALSE	Sig
chr3	157066208	157067276	232831-SREBF1_MA0595.1-CCNL1	SREBF1_MA0595.1	SREBF1	232831	chr3-157066208-157067276	CCNL1	CCNL1-232831	1068	*	0.2842	0.4174	common	Oligodendrocytes,Inhibitory,OPCs,Excitatory	FALSE	FALSE	TRUE	TRUE	TRUE	TRUE	Oligodendrocytes	Distal Intergenic	4	1	0.3-0.4	68.8956	99.7943	93484	0.22832052478495	12.9601777528165	chr3	157066827	157066836	0.277807373001243	5.90236520701126e-20	0.208608208246367	9.94542405475983e-12	0.444613287219957	5.92530309008311e-51	0.285412868495019	1.10319692997111e-20	TRUE	TRUE	TRUE	TRUE	Sig
chr4	57102852	57103440	265406-ZNF214_MA1867.1-IGFBP7	ZNF214_MA1867.1	ZNF214	265406	chr4-57102852-57103440	IGFBP7	IGFBP7-265406	588	*	0.3652	0.2865	common	Excitatory,Astrocytes	TRUE	FALSE	FALSE	TRUE	FALSE	FALSE	Astrocytes	Intron (ENST00000295666.6/3490, intron 1 of 4)	2	1	0.3-0.4	37.0553	24.915	6945	0.105564881339676	12.0543906163616	chr4	57103017	57103031	0.161168031916605	1.64518940849008e-07	0.208594375609502	9.97737165572775e-12	0.0823307665376007	0.00832929391395408	0.111985572230323	0.000325672671156132	TRUE	FALSE	TRUE	TRUE	Sig
chr18	50649578	50650324	157504-Ikzf3_MA2046.1-MAPK4	Ikzf3_MA2046.1	IKZF3	157504	chr18-50649578-50650324	MAPK4	MAPK4-157504	746	*	0.424	0.5835	common	Astrocytes,Inhibitory	TRUE	FALSE	TRUE	FALSE	FALSE	FALSE	Astrocytes&Neuron	Exon (ENST00000657182.1/ENST00000657182.1, exon 1 of 2)	2	2	0.4-0.6	48.8791	164.7075	89491	0.455745512447202	13.3670143366478	chr18	50650031	50650045	0.123036847048033	6.7243936081504e-05	0.208593476831152	9.97945092744676e-12	0.0999238690924039	0.0013515300208362	0.110106117746331	0.000410432138349617	TRUE	FALSE	TRUE	TRUE	Sig
chr17	15231312	15233369	139723-MEIS2_MA0774.1-PMP22	MEIS2_MA0774.1	MEIS2	139723	chr17-15231312-15233369	PMP22	PMP22-139723	2057	*	0.5571	0.5983	common	Oligodendrocytes,OPCs,Astrocytes,Inhibitory,Microglia,Excitatory	TRUE	TRUE	TRUE	TRUE	TRUE	TRUE	Astrocytes&Oligodendrocytes	Promoter	6	2	0.4-0.6	299	299	31957	3.61863416928864	13.4636644940209	chr17	15232302	15232309	0.385434021604873	2.60029497689912e-38	0.208590146666563	9.98715876631903e-12	0.362010981051688	3.98136196919258e-33	0.111440790581579	0.000348385152904469	TRUE	TRUE	TRUE	TRUE	Sig
chrX	34629358	34630045	377756-TEAD3_MA0808.1-TMEM47	TEAD3_MA0808.1	TEAD3	377756	chrX-34629358-34630045	TMEM47	TMEM47-377756	687	*	0.3208	0.4825	common	Astrocytes	TRUE	FALSE	FALSE	FALSE	FALSE	FALSE	Astrocytes	3' UTR	1	1	0.4-0.5	32.9619	102.5943	27240	0.0988939181846933	13.5536719282983	chrX	34629772	34629779	0.351031823473112	1.22971011738753e-31	0.208585113253746	9.9988199166176e-12	0.407311984138639	2.8023247038008e-42	0.157956934040979	3.66958584331895e-07	TRUE	TRUE	TRUE	TRUE	Sig
chr2	30819660	30821299	193215-POU3F3_MA0788.1-CAPN13	POU3F3_MA0788.1	POU3F3	193215	chr2-30819660-30821299	CAPN13	CAPN13-193215	1639	*	0.5772	0.522	common	Oligodendrocytes,Astrocytes,Microglia,OPCs,Inhibitory,Excitatory	TRUE	TRUE	TRUE	TRUE	TRUE	TRUE	Oligodendrocytes	Promoter	6	1	0.4-0.6	299	230.2791	757	0.601321870734275	12.7622449868388	chr2	30820589	30820601	0.24888660156494	3.32560478294088e-16	0.208581273348584	1.0007724965865e-11	0.292796181312746	9.90696515372313e-22	0.270270656107068	1.23995267605348e-18	TRUE	TRUE	TRUE	TRUE	Sig
chr11	106989932	106990770	54113-ZNF263_MA0528.2-GUCY1A2	ZNF263_MA0528.2	ZNF263	54113	chr11-106989932-106990770	GUCY1A2	GUCY1A2-54113	838	*	0.4726	0.5532	common	Excitatory,Inhibitory,Pericytes	FALSE	FALSE	TRUE	TRUE	FALSE	FALSE	GLU&Neuron	Intron (ENST00000526355.7/2977, intron 1 of 7)	3	2	0.4-0.6	72.7943	115.3719	27754	0.302874972102897	13.0202681888573	chr11	106990439	106990450	0.256344516591984	3.96926330309155e-17	0.20857338919724	1.0026033273267e-11	0.18601616819029	1.9306562973547e-09	0.0857774065847585	0.00597271810194454	TRUE	TRUE	TRUE	FALSE	Sig
chr6	40416751	40417747	309004-ZNF263_MA0528.2-AL139275.1	ZNF263_MA0528.2	ZNF263	309004	chr6-40416751-40417747	AL139275.1	AL139275.1-309004	996	*	0.4105	0.4062	common	Excitatory,OPCs,Inhibitory,Astrocytes	TRUE	FALSE	TRUE	TRUE	FALSE	TRUE	GLU&Neuron	Intron (ENST00000338305.7/57497, intron 2 of 2)	4	2	0.4-0.5	62.5444	60.2894	47277	0.524258984663966	13.03385525946	chr6	40417162	40417173	0.202569508946949	3.94887838548116e-11	0.208573121104313	1.00266564051956e-11	0.12988705105948	3.00535217502731e-05	0.129203972868117	3.31130033839688e-05	TRUE	TRUE	TRUE	TRUE	Sig
chr6	47248377	47249362	310272-Ikzf3_MA2046.1-TNFRSF21	Ikzf3_MA2046.1	IKZF3	310272	chr6-47248377-47249362	TNFRSF21	TNFRSF21-310272	985	*	0.4015	0.3227	common	OPCs,Excitatory,Inhibitory	FALSE	FALSE	TRUE	TRUE	FALSE	TRUE	GLU&Neuron	Intron (ENST00000296861.2/27242, intron 4 of 5)	3	2	0.3-0.4	49.1415	42.7778	60543	0.419115853609143	15.2464630142623	chr6	47248697	47248711	0.166013851833806	6.84757880294638e-08	0.208571940920094	1.00293999734785e-11	0.0677217709458101	0.030078269380439	0.0893435683391412	0.00418294383912354	TRUE	FALSE	TRUE	FALSE	AD-only
chr12	93569463	93572266	90435-KLF12_MA0742.2-SOCS2	KLF12_MA0742.2	KLF12	90435	chr12-93569463-93572266	SOCS2	SOCS2-90435	2803	*	0.4213	0.3626	common	Oligodendrocytes,Astrocytes,OPCs,Microglia,Excitatory,Inhibitory,Endothelial,Pericytes	TRUE	TRUE	TRUE	TRUE	TRUE	TRUE	GABA&GLU	Promoter	8	2	0.3-0.4	72.6668	50.3444	351	108.327749437509	12.9274577525259	chr12	93570969	93570977	0.126536968588603	4.12922329742953e-05	0.208567087106537	1.00406913326421e-11	0.10246535626499	0.00101352470197501	0.0898914129148202	0.00395588140073255	TRUE	FALSE	TRUE	FALSE	AD-only
chr12	93569463	93572266	90435-KLF12_MA0742.2-SOCS2-AS1	KLF12_MA0742.2	KLF12	90435	chr12-93569463-93572266	SOCS2-AS1	SOCS2-AS1-90435	2803	*	0.3964	0.3892	common	Oligodendrocytes,Astrocytes,OPCs,Microglia,Excitatory,Inhibitory,Endothelial,Pericytes	TRUE	TRUE	TRUE	TRUE	TRUE	TRUE	GABA&GLU	Promoter	8	2	0.3-0.4	50.0714	56.2481	498	108.327749437509	12.9274577525259	chr12	93570969	93570977	0.237215029621229	8.06294441352017e-15	0.208567087106537	1.00406913326421e-11	0.131698003911383	2.31878189419856e-05	0.0898914129148202	0.00395588140073255	TRUE	TRUE	TRUE	FALSE	Sig
chr2	9258913	9259419	201810-Nfat5_MA0606.2-ASAP2	Nfat5_MA0606.2	NFAT5	201810	chr2-9258913-9259419	ASAP2	ASAP2-201810	506	*	0.3321	0.3881	common	Oligodendrocytes,Microglia,Pericytes,Astrocytes,OPCs	TRUE	TRUE	FALSE	FALSE	TRUE	TRUE	Astrocytes&Oligodendrocytes	Intron (ENST00000315273.4/8853, intron 1 of 26)	5	2	0.3-0.4	55.2278	57.8511	52148	0.27155692022612	12.9817811723111	chr2	9259194	9259205	0.30381807445796	9.83772646299891e-24	0.20855903021154	1.00594614348789e-11	0.556094203856458	2.43145393307298e-84	0.165481221671071	9.77268706794379e-08	TRUE	TRUE	TRUE	TRUE	Sig
chr8	40820794	40822156	348361-NEUROD1_MA1109.1-ZMAT4	NEUROD1_MA1109.1	NEUROD1	348361	chr8-40820794-40822156	ZMAT4	ZMAT4-348361	1362	*	0.3558	0.3939	common	Excitatory,Inhibitory,OPCs	FALSE	FALSE	TRUE	TRUE	FALSE	TRUE	Neuron	Intron (ENST00000297737.11/79698, intron 2 of 6)	3	1	0.3-0.4	32.8057	44.2115	75677	0.153046517884694	14.1463811518543	chr8	40821620	40821632	0.154906939230448	4.91531438232769e-07	0.208557605913005	1.00627831835972e-11	0.170175258739608	4.15041948663972e-08	0.0419016182591663	0.179883610965597	TRUE	TRUE	TRUE	FALSE	Sig
chr6	70622227	70622828	312751-TWIST1_MA1123.2-SMAP1	TWIST1_MA1123.2	TWIST1	312751	chr6-70622227-70622828	SMAP1	SMAP1-312751	601	*	0.3575	0.3809	common	Excitatory	FALSE	FALSE	FALSE	TRUE	FALSE	FALSE	Neuron	Distal Intergenic	1	1	0.3-0.4	37.195	43.0254	44948	0.161526832683268	15.2334118298098	chr6	70622438	70622450	0.176726664225712	8.99438240593915e-09	0.208552991220722	1.00735529399307e-11	0.233608264151584	3.48921065983321e-14	0.257180148064428	5.81490985335704e-17	TRUE	TRUE	TRUE	TRUE	Sig
chr3	63324298	63325087	246207-ZEB1_MA0103.3-SYNPR	ZEB1_MA0103.3	ZEB1	246207	chr3-63324298-63325087	SYNPR	SYNPR-246207	789	*	0.4405	0.5038	common	Excitatory,Inhibitory	FALSE	FALSE	TRUE	TRUE	FALSE	FALSE	Neuron	Intron (ENST00000478456.5/132204, intron 3 of 4)	2	1	0.4-0.5	53.442	97.9399	95983	0.13939480346435	12.4067890187666	chr3	63324582	63324592	0.154705666984865	5.08773066542256e-07	0.208548455316933	1.00841498082608e-11	0.0569598889500731	0.0681895307161135	0.0750541664563178	0.0161928710705544	TRUE	FALSE	TRUE	FALSE	AD-only
chr22	20874833	20875596	217955-EBF3_MA1637.1-PI4KA	EBF3_MA1637.1	EBF3	217955	chr22-20874833-20875596	PI4KA	PI4KA-217955	763	*	0.3829	0.4481	common	Excitatory	FALSE	FALSE	FALSE	TRUE	FALSE	FALSE	Neuron	Intron (ENST00000215730.12/9342, intron 2 of 4)	1	1	0.4-0.5	36.9659	60.2199	15416	0.160694202194252	13.0557867410311	chr22	20875193	20875205	0.150901991769319	9.68047472907065e-07	0.208548424499235	1.00842218424622e-11	0.0420540485088528	0.178303640790033	0.00417803099293272	0.893667531527114	TRUE	FALSE	TRUE	FALSE	AD-only
chr13	46172541	46172949	97793-FLI1::FOXI1_MA1788.1-LCP1	FLI1::FOXI1_MA1788.1	FLI1	97793	chr13-46172541-46172949	LCP1	LCP1-97793	408	*	0.431	0.3476	common	Microglia	FALSE	TRUE	FALSE	FALSE	FALSE	FALSE	Microglia	Intron (ENST00000398576.6/3936, intron 4 of 18)	1	1	0.3-0.4	85.4619	71.9287	38922	0.186030594930747	13.8229714335284	chr13	46172551	46172564	0.712777161484856	1.07097529599552e-162	0.208541366392929	1.01007329357888e-11	0.625940252082597	1.07355186279114e-112	0.289418987909973	3.0099947580505e-21	TRUE	TRUE	TRUE	TRUE	Sig
chr11	46391278	46392877	64575-KLF12_MA0742.2-DGKZ	KLF12_MA0742.2	KLF12	64575	chr11-46391278-46392877	DGKZ	DGKZ-64575	1599	*	0.3049	0.3285	common	Excitatory,OPCs,Inhibitory,Astrocytes,Oligodendrocytes,Microglia,Pericytes	TRUE	TRUE	TRUE	TRUE	TRUE	TRUE	GABA&GLU&Neuron	Promoter	7	3	0.3-0.4	28.0887	45.1873	58373	1.09296208698723	13.0396651183895	chr11	46391930	46391938	0.257660570602285	2.70807847636912e-17	0.208538721505358	1.01069269551888e-11	0.0620565465188287	0.0468957779505419	0.162702995551044	1.604207192674e-07	TRUE	FALSE	TRUE	TRUE	Sig
chr2	209522846	209524194	186123-ARGFX_MA1463.1-MAP2	ARGFX_MA1463.1	ARGFX	186123	chr2-209522846-209524194	MAP2	MAP2-186123	1348	*	0.4291	0.5055	common	Excitatory,Inhibitory,OPCs,Astrocytes	TRUE	FALSE	TRUE	TRUE	FALSE	TRUE	GABA&GLU&Neuron	Intron (ENST00000682079.1/4133, intron 2 of 15)	4	3	0.4-0.5	44.2397	71.8932	98788	0.245122059781899	12.6085231833584	chr2	209523270	209523279	0.299551842328168	4.36187063909232e-23	0.208535862013876	1.01136277322368e-11	0.0813976451802932	0.00909617747062719	0.0520513788830686	0.0956402997724092	TRUE	FALSE	TRUE	FALSE	AD-only
chr16	58484999	58485768	133282-ZNF263_MA0528.2-NDRG4	ZNF263_MA0528.2	ZNF263	133282	chr16-58484999-58485768	NDRG4	NDRG4-133282	769	*	0.4099	0.3981	common	Excitatory,Inhibitory	FALSE	FALSE	TRUE	TRUE	FALSE	FALSE	GLU&Neuron	Intron (ENST00000568999.5/65009, intron 1 of 6)	2	2	0.4-0.5	46.1179	58.5148	22153	0.337805746974571	13.3204400086163	chr16	58485423	58485434	0.262845357479756	5.87813098195685e-18	0.208531119830452	1.01247498885102e-11	0.222253084117401	5.99450446939443e-13	0.144248722167454	3.49904808169165e-06	TRUE	TRUE	TRUE	TRUE	Sig
chr11	61963000	61963985	65972-TAL1::TCF3_MA0091.1-RAB3IL1	TAL1::TCF3_MA0091.1	TAL1	65972	chr11-61963000-61963985	RAB3IL1	RAB3IL1-65972	985	*	0.2747	0.4012	common	Microglia	FALSE	TRUE	FALSE	FALSE	FALSE	FALSE	Microglia	3' UTR	1	1	0.3-0.4	40.8688	114.1273	42731	1.80871279710705	12.2798328120486	chr11	61963704	61963715	0.327149955167541	1.82598035438197e-27	0.208527622646076	1.01329597309837e-11	0.485085606454539	1.13396450386317e-61	0.407667014731669	2.34420884861724e-42	TRUE	TRUE	TRUE	TRUE	Sig
chr14	65382281	65383495	109731-Smad4_MA1153.1-AL355076.2	Smad4_MA1153.1	SMAD4	109731	chr14-65382281-65383495	AL355076.2	AL355076.2-109731	1214	*	0.3544	0.2781	common	Oligodendrocytes,Microglia,OPCs,Excitatory,Astrocytes	TRUE	TRUE	FALSE	TRUE	TRUE	TRUE	Oligodendrocytes	Distal Intergenic	5	1	0.3-0.4	95.1728	60.7191	63491	0.255156485248957	12.575246235106	chr14	65382813	65382820	0.151958236721741	8.10960656536545e-07	0.208526754437696	1.01349989091895e-11	0.109415538756325	0.000446443709210981	0.107606383654131	0.000555226056241349	TRUE	TRUE	TRUE	TRUE	Sig
chr14	65382281	65383495	109731-Smad4_MA1153.1-FUT8	Smad4_MA1153.1	SMAD4	109731	chr14-65382281-65383495	FUT8	FUT8-109731	1214	*	0.6302	0.6748	common	Oligodendrocytes,Microglia,OPCs,Excitatory,Astrocytes	TRUE	TRUE	FALSE	TRUE	TRUE	TRUE	Oligodendrocytes	Distal Intergenic	5	1	>0.6	299	285.644	27097	0.255156485248957	12.575246235106	chr14	65382813	65382820	0.375097985232815	3.20697080118776e-36	0.208526754437696	1.01349989091895e-11	0.351752549813491	3.00720101074132e-31	0.107606383654131	0.000555226056241349	TRUE	TRUE	TRUE	TRUE	Sig
chr12	51647165	51648320	84498-ZNF263_MA0528.2-SCN8A	ZNF263_MA0528.2	ZNF263	84498	chr12-51647165-51648320	SCN8A	SCN8A-84498	1155	*	0.509	0.5943	common	Excitatory,Inhibitory	FALSE	FALSE	TRUE	TRUE	FALSE	FALSE	Neuron	Intron (ENST00000546961.1/6334, intron 1 of 1)	2	1	0.4-0.6	68.3232	108.5114	56899	0.297151103706928	13.7726356151056	chr12	51647769	51647780	0.273433587114933	2.33420643022165e-19	0.208517306772967	1.01572147951554e-11	0.146348066501186	2.50943598665003e-06	0.112104816492521	0.000320889446126757	TRUE	TRUE	TRUE	TRUE	Sig
chr1	239730317	239731709	19213-ARNT2_MA1464.1-CHRM3-AS2	ARNT2_MA1464.1	ARNT2	19213	chr1-239730317-239731709	CHRM3-AS2	CHRM3-AS2-19213	1392	*	0.2584	0.3435	common	Inhibitory,Excitatory	FALSE	FALSE	TRUE	TRUE	FALSE	FALSE	Neuron	Promoter	2	1	0.3-0.4	18.1348	39.8416	38421	0.132610232204697	14.7739297197958	chr1	239731168	239731177	0.516843228980794	2.28242810914254e-72	0.208511701078126	1.01704189209875e-11	0.428744508748385	3.94935785534275e-47	0.189359562851957	9.75194835153959e-10	TRUE	TRUE	TRUE	TRUE	Sig
chr16	61968541	61969482	133584-FOSL2::JUN_MA1130.1-CDH8	FOSL2::JUN_MA1130.1	FOSL2	133584	chr16-61968541-61969482	CDH8	CDH8-133584	941	*	0.259	0.3922	common	Excitatory,Inhibitory	FALSE	FALSE	TRUE	TRUE	FALSE	FALSE	GLU&Neuron	Intron (ENST00000577730.5/1006, intron 1 of 11)	2	2	0.3-0.4	23.4292	53.1109	67553	0.258099243969222	12.207321282205	chr16	61969174	61969185	0.09950906030395	0.00128469127549002	0.208495735110108	1.02081185955636e-11	0.151437547830272	1.09945003380522e-06	0.258826605088744	3.62629729593544e-17	FALSE	TRUE	TRUE	TRUE	Sig
chr1	94591489	94593197	33299-KLF12_MA0742.2-F3	KLF12_MA0742.2	KLF12	33299	chr1-94591489-94593197	F3	F3-33299	1708	*	0.5282	0.6336	common	Astrocytes,OPCs,Oligodendrocytes,Microglia,Inhibitory,Excitatory	TRUE	TRUE	TRUE	TRUE	TRUE	TRUE	Astrocytes&Oligodendrocytes	Exon (ENST00000413541.1/ENST00000413541.1, exon 1 of 2)	6	2	0.4-0.6	244.0053	299	49730	3.68431331635673	16.2347190270735	chr1	94592502	94592510	0.203051532629599	3.54280881861321e-11	0.208490713114742	1.02200050298669e-11	0.216406354700565	2.44352269181783e-12	0.186739789983897	1.66711847716081e-09	TRUE	TRUE	TRUE	TRUE	Sig
chr18	46672159	46672755	156773-RFX1_MA0509.3-ST8SIA5	RFX1_MA0509.3	RFX1	156773	chr18-46672159-46672755	ST8SIA5	ST8SIA5-156773	596	*	0.2987	0.4412	common	Excitatory,Inhibitory	FALSE	FALSE	TRUE	TRUE	FALSE	FALSE	GABA&GLU&Neuron	3' UTR	2	3	0.3-0.4	29.0304	63.316	86502	0.248336279034796	18.0024573330585	chr18	46672503	46672518	0.317621210749063	6.69186275900538e-26	0.208489805470655	1.02221547539796e-11	0.263219679823743	1.01182901839548e-17	0.176469044010705	1.26782949713422e-08	TRUE	TRUE	TRUE	TRUE	Sig
chr4	40559579	40559929	263441-ZNF148_MA1653.1-RBM47	ZNF148_MA1653.1	ZNF148	263441	chr4-40559579-40559929	RBM47	RBM47-263441	350	*	0.5284	0.5182	common	Microglia	FALSE	TRUE	FALSE	FALSE	FALSE	FALSE	Microglia	Intron (ENST00000295971.12/54502, intron 1 of 6)	1	1	0.4-0.6	93.0737	200.3294	70946	0.139994116456637	12.1201166457113	chr4	40559660	40559671	0.406551753551089	8.00393806819719e-43	0.208488700983756	1.02247712902489e-11	0.306868282058293	8.20573928760626e-24	0.196504781247368	2.17262737368551e-10	TRUE	TRUE	TRUE	TRUE	Sig
chr11	119115690	119116336	56499-SP3_MA0746.2-CBL	SP3_MA0746.2	SP3	56499	chr11-119115690-119116336	CBL	CBL-56499	646	*	0.5517	0.4908	common	Microglia	FALSE	TRUE	FALSE	FALSE	FALSE	FALSE	Microglia	3' UTR	1	1	0.4-0.6	184.5372	156.8145	89940	0.283629635265135	14.6049679272441	chr11	119116145	119116157	0.194437993143946	2.36547135896767e-10	0.208488355163575	1.02255906750653e-11	0.176063185445362	1.37037934579376e-08	0.0411353024704821	0.187984271329775	TRUE	TRUE	TRUE	FALSE	Sig
chr2	110145136	110146603	172080-Nfat5_MA0606.2-NPHP1	Nfat5_MA0606.2	NFAT5	172080	chr2-110145136-110146603	NPHP1	NPHP1-172080	1467	*	0.2846	0.3387	common	Excitatory	FALSE	FALSE	FALSE	TRUE	FALSE	FALSE	GLU&Neuron	Promoter	1	2	0.3-0.4	21.8254	39.9772	58463	0.148585572264971	15.1721579410035	chr2	110145649	110145660	0.340672271422861	8.79710579881244e-30	0.208486780828518	1.02293217095428e-11	0.500711658351495	3.28069188544398e-66	0.229476045177813	9.99590252966729e-14	TRUE	TRUE	TRUE	TRUE	Sig
chr9	33750141	33752284	364754-ZEB1_MA0103.3-PRSS3	ZEB1_MA0103.3	ZEB1	364754	chr9-33750141-33752284	PRSS3	PRSS3-364754	2143	*	0.5997	0.6079	common	Excitatory,Inhibitory,Oligodendrocytes,Astrocytes	TRUE	FALSE	TRUE	TRUE	TRUE	FALSE	Neuron	Promoter	4	1	>0.6	104.6387	143.8589	325	0.475406109319284	12.3628958447572	chr9	33751168	33751178	0.199527628699847	7.78353833157768e-11	0.208485195983585	1.02330789965908e-11	0.0838722052358924	0.00718829638176709	0.000573432150105307	0.985363348741463	TRUE	FALSE	TRUE	FALSE	AD-only
chr2	101443821	101444399	170710-ZEB1_MA0103.3-RFX8	ZEB1_MA0103.3	ZEB1	170710	chr2-101443821-101444399	RFX8	RFX8-170710	578	*	0.459	0.5377	common	Excitatory	FALSE	FALSE	FALSE	TRUE	FALSE	FALSE	Neuron	Intron (ENST00000428343.6/731220, intron 2 of 11)	1	1	0.4-0.5	47.4668	102.155	30713	0.13904996888868	12.5665439468489	chr2	101444229	101444239	0.290892438233369	8.30830867524082e-22	0.208484594548408	1.02345052084323e-11	0.158475315239474	3.35643138972648e-07	0.0988595786222869	0.00152174944832498	TRUE	TRUE	TRUE	FALSE	Sig
chr5	154946929	154948185	279081-SOX8_MA0868.2-FAXDC2	SOX8_MA0868.2	SOX8	279081	chr5-154946929-154948185	FAXDC2	FAXDC2-279081	1256	*	0.7022	0.7034	common	Oligodendrocytes,Microglia,Inhibitory,Astrocytes,OPCs,Excitatory	TRUE	TRUE	TRUE	TRUE	TRUE	TRUE	Oligodendrocytes	Intron (ENST00000523037.6/29093, intron 2 of 6)	6	1	>0.6	299	299	87677	0.530456552228397	12.8037772289499	chr5	154947657	154947666	0.363565834403259	5.64221013507173e-34	0.208480321855032	1.02446428485458e-11	0.385989861238858	8.6049446582433e-38	0.134285963798663	1.59124896273583e-05	TRUE	TRUE	TRUE	TRUE	Sig
chr17	76909280	76910618	150345-ZNF263_MA0528.2-AC016168.4	ZNF263_MA0528.2	ZNF263	150345	chr17-76909280-76910618	AC016168.4	AC016168.4-150345	1338	*	0.2855	0.36	common	Excitatory,Inhibitory,Astrocytes	TRUE	FALSE	TRUE	TRUE	FALSE	FALSE	GLU&Neuron	Intron (ENST00000569840.7/146664, intron 8 of 17)	3	2	0.3-0.4	24.9965	39.5098	68181	0.535009996189618	13.8792165985232	chr17	76909705	76909716	0.253308249237032	9.5102905429859e-17	0.208480169494213	1.0245004529991e-11	0.0914959991729452	0.00335366825970525	0.133481046837882	1.79027771204081e-05	TRUE	FALSE	TRUE	TRUE	Sig
chr17	76909280	76910618	150345-ZNF263_MA0528.2-MGAT5B	ZNF263_MA0528.2	ZNF263	150345	chr17-76909280-76910618	MGAT5B	MGAT5B-150345	1338	*	0.5679	0.606	common	Excitatory,Inhibitory,Astrocytes	TRUE	FALSE	TRUE	TRUE	FALSE	FALSE	GLU&Neuron	Intron (ENST00000569840.7/146664, intron 8 of 17)	3	2	0.4-0.6	102.4584	189.6795	40824	0.535009996189618	13.8792165985232	chr17	76909705	76909716	0.319515772939782	3.30396183817907e-26	0.208480169494213	1.0245004529991e-11	0.193216393994334	4.36707472845234e-10	0.133481046837882	1.79027771204081e-05	TRUE	TRUE	TRUE	TRUE	Sig
chr19	31340538	31340936	165144-KLF12_MA0742.2-AC025809.1	KLF12_MA0742.2	KLF12	165144	chr19-31340538-31340936	AC025809.1	AC025809.1-165144	398	*	0.3623	0.448	common	Excitatory	FALSE	FALSE	FALSE	TRUE	FALSE	FALSE	Neuron	Intron (ENST00000651361.1/57616, intron 1 of 6)	1	1	0.4-0.5	34.2756	73.4334	7945	0.0950866000633201	13.5342179842112	chr19	31340546	31340554	0.435821857800809	1.22771666388832e-49	0.20845286442736	1.03100247283868e-11	0.348148998860591	1.32328138731189e-30	0.191694831647276	6.00758725595366e-10	TRUE	TRUE	TRUE	TRUE	Sig
chr19	31340538	31340936	165144-KLF12_MA0742.2-TSHZ3	KLF12_MA0742.2	KLF12	165144	chr19-31340538-31340936	TSHZ3	TSHZ3-165144	398	*	0.3524	0.4401	common	Excitatory	FALSE	FALSE	FALSE	TRUE	FALSE	FALSE	Neuron	Intron (ENST00000651361.1/57616, intron 1 of 6)	1	1	0.3-0.4	32.3446	69.4623	8500	0.0950866000633201	13.5342179842112	chr19	31340546	31340554	0.483160202652442	3.58827091963118e-62	0.20845286442736	1.03100247283868e-11	0.467263007679222	8.95945263827477e-57	0.191694831647276	6.00758725595366e-10	TRUE	TRUE	TRUE	TRUE	Sig
chr18	50508586	50509971	157473-FOXO1::ELF1_MA1802.1-MAPK4	FOXO1::ELF1_MA1802.1	FOXO1	157473	chr18-50508586-50509971	MAPK4	MAPK4-157473	1385	*	0.559	0.6039	common	Astrocytes,Excitatory	TRUE	FALSE	FALSE	TRUE	FALSE	FALSE	Astrocytes&Neuron	Distal Intergenic	2	2	0.4-0.6	156.578	233.5977	50116	0.633689771548863	13.6094567289541	chr18	50509094	50509107	0.197508778546943	1.21396929885267e-10	0.208451847602399	1.03124538231138e-11	0.142210210616079	4.81075346295719e-06	0.196409308494705	2.21749605470077e-10	TRUE	TRUE	TRUE	TRUE	Sig
chr18	50508586	50509971	157473-FOXO1::FLI1_MA1805.1-MAPK4	FOXO1::FLI1_MA1805.1	FOXO1	157473	chr18-50508586-50509971	MAPK4	MAPK4-157473	1385	*	0.559	0.6039	common	Astrocytes,Excitatory	TRUE	FALSE	FALSE	TRUE	FALSE	FALSE	Astrocytes&Neuron	Distal Intergenic	2	2	0.4-0.6	156.578	233.5977	50116	0.633689771548863	12.7453681360134	chr18	50509094	50509107	0.197508778546943	1.21396929885267e-10	0.208451847602399	1.03124538231138e-11	0.142210210616079	4.81075346295719e-06	0.196409308494705	2.21749605470077e-10	TRUE	TRUE	TRUE	TRUE	Sig
chr18	50508586	50509971	157473-FOXO1::ELK1_MA1803.1-MAPK4	FOXO1::ELK1_MA1803.1	FOXO1	157473	chr18-50508586-50509971	MAPK4	MAPK4-157473	1385	*	0.559	0.6039	common	Astrocytes,Excitatory	TRUE	FALSE	FALSE	TRUE	FALSE	FALSE	Astrocytes&Neuron	Distal Intergenic	2	2	0.4-0.6	156.578	233.5977	50116	0.633689771548863	12.47618121621	chr18	50509076	50509089	0.197508778546943	1.21396929885267e-10	0.208451847602399	1.03124538231138e-11	0.142210210616079	4.81075346295719e-06	0.196409308494705	2.21749605470077e-10	TRUE	TRUE	TRUE	TRUE	Sig
chr14	38987492	38988906	106646-Foxj3_MA0851.1-LINC00639	Foxj3_MA0851.1	FOXJ3	106646	chr14-38987492-38988906	LINC00639	LINC00639-106646	1414	*	0.5001	0.3722	common	Oligodendrocytes	FALSE	FALSE	FALSE	FALSE	TRUE	FALSE	Oligodendrocytes	Distal Intergenic	1	1	0.4-0.5	129.602	73.4749	39219	0.0781343393943236	12.4185288614664	chr14	38988056	38988072	0.443583806803326	1.46825891475193e-51	0.208451585231361	1.0313080692556e-11	0.321182452566433	4.75166541923354e-26	0.0477637437982951	0.126279476056542	TRUE	TRUE	TRUE	FALSE	Sig
chr14	55320253	55320780	108269-ZEB1_MA0103.3-FBXO34	ZEB1_MA0103.3	ZEB1	108269	chr14-55320253-55320780	FBXO34	FBXO34-108269	527	*	0.2957	0.3455	common	Excitatory	FALSE	FALSE	FALSE	TRUE	FALSE	FALSE	Neuron	Intron (ENST00000681400.1/55030, intron 2 of 2)	1	1	0.3-0.4	24.1656	43.0353	48832	0.133931104451824	12.8281568667733	chr14	55320470	55320480	0.170024835115543	3.25045428470724e-08	0.208448343988452	1.03208279006268e-11	0.071163942900651	0.0226325564326666	0.0836138841940498	0.00736915325161999	TRUE	FALSE	TRUE	FALSE	AD-only
chr17	31580337	31582557	142142-ETV1_MA0761.2-AC007923.4	ETV1_MA0761.2	ETV1	142142	chr17-31580337-31582557	AC007923.4	AC007923.4-142142	2220	*	0.371	0.3856	common	Microglia,Astrocytes,Inhibitory,OPCs,Oligodendrocytes,Excitatory,Pericytes	TRUE	TRUE	TRUE	TRUE	TRUE	TRUE	Astrocytes&Microglia&Oligodendrocytes	Distal Intergenic	7	3	0.3-0.4	146.6072	173.8088	605	3.95016342700692	13.7691995882737	chr17	31581202	31581215	0.144008370454178	2.98498353689275e-06	0.208445477644782	1.03276837689982e-11	0.154619422149312	6.47208271699024e-07	0.1312128399948	2.48645114279764e-05	TRUE	TRUE	TRUE	TRUE	Sig
chr13	98570921	98571357	102617-Nfatc1_MA0624.2-STK24	Nfatc1_MA0624.2	NFATC1	102617	chr13-98570921-98571357	STK24	STK24-102617	436	*	0.3771	0.3259	common	Microglia,Pericytes	FALSE	TRUE	FALSE	FALSE	FALSE	FALSE	Microglia	Intron (ENST00000539966.6/8428, intron 1 of 10)	2	1	0.3-0.4	77.0666	66.4556	6583	0.137710602670895	12.5660163115395	chr13	98571244	98571255	0.134439750732451	1.30970287573231e-05	0.208442406607397	1.03350341780129e-11	0.244871344474233	1.78567117342158e-15	0.10620609091609	0.000655833680610024	TRUE	TRUE	TRUE	TRUE	Sig
chr14	69298225	69299525	110407-SOHLH2_MA1560.1-GALNT16	SOHLH2_MA1560.1	SOHLH2	110407	chr14-69298225-69299525	GALNT16	GALNT16-110407	1300	*	0.3403	0.368	common	Excitatory,Astrocytes,OPCs,Inhibitory	TRUE	FALSE	TRUE	TRUE	FALSE	TRUE	Astrocytes&Neuron	Promoter	4	2	0.3-0.4	33.7842	65.0995	38948	0.325936927837849	14.1470569979577	chr14	69299110	69299119	0.384460139567472	4.12356570622487e-38	0.20844136302074	1.03375331270519e-11	0.257353833970809	5.53321862739936e-17	0.147340865933621	2.14090552064522e-06	TRUE	TRUE	TRUE	TRUE	Sig
chr5	150102654	150103364	278237-Nfatc1_MA0624.2-CSF1R	Nfatc1_MA0624.2	NFATC1	278237	chr5-150102654-150103364	CSF1R	CSF1R-278237	710	*	0.5752	0.4732	common	Microglia	FALSE	TRUE	FALSE	FALSE	FALSE	FALSE	Microglia	Intron (ENST00000286301.7/1436, intron 1 of 21)	1	1	0.4-0.6	123.6983	104.4055	10008	0.19642763417503	14.4413506077696	chr5	150102840	150102851	0.430282999474329	2.69536723628779e-48	0.208438148844428	1.03452334353761e-11	0.405229238587813	7.95079363141356e-42	0.0338983679734952	0.278012575434401	TRUE	TRUE	TRUE	FALSE	Sig
chr1	109993653	109995233	1240-HMBOX1_MA0895.1-AHCYL1	HMBOX1_MA0895.1	HMBOX1	1240	chr1-109993653-109995233	AHCYL1	AHCYL1-1240	1580	*	0.5516	0.6736	common	Excitatory,OPCs,Astrocytes,Inhibitory	TRUE	FALSE	TRUE	TRUE	FALSE	TRUE	Astrocytes	Intron (ENST00000393614.8/10768, intron 1 of 16)	4	1	>0.6	134.3951	299	8888	0.676139677180292	13.3642438051446	chr1	109994654	109994663	0.458050749041709	2.80816345985461e-55	0.208434430970297	1.03541474682709e-11	0.372547748169064	3.96537021546974e-35	0.118596775073766	0.000140313194177712	TRUE	TRUE	TRUE	TRUE	Sig
chr2	42102687	42102901	194840-ELK3_MA0759.2-EML4	ELK3_MA0759.2	ELK3	194840	chr2-42102687-42102901	EML4	EML4-194840	214	*	0.4702	0.3817	common	Microglia	FALSE	TRUE	FALSE	FALSE	FALSE	FALSE	Microglia	Distal Intergenic	1	1	0.4-0.5	91.0556	77.5705	66452	0.212063735737743	15.8433797301411	chr2	42102798	42102808	0.564322279247862	7.75538897371982e-89	0.208434210193341	1.03546770428095e-11	0.754298710065479	2.44592232497941e-189	0.329869269737939	1.81470465441346e-27	TRUE	TRUE	TRUE	TRUE	Sig
chr9	109471637	109471998	356888-HIC2_MA0738.1-PTPN3	HIC2_MA0738.1	HIC2	356888	chr9-109471637-109471998	PTPN3	PTPN3-356888	361	*	0.3367	0.3606	common	Excitatory	FALSE	FALSE	FALSE	TRUE	FALSE	FALSE	Neuron	Intron (ENST00000262539.7/5774, intron 1 of 25)	1	1	0.3-0.4	23.667	33.2701	26315	0.0681049013380618	12.1466378577384	chr9	109471955	109471963	0.413694532955511	2.00475577459671e-44	0.208428900527231	1.0367421247579e-11	0.461023407919473	3.9780542480734e-55	0.249450031756432	5.10473701213007e-16	TRUE	TRUE	TRUE	TRUE	Sig
chr16	85867118	85867466	137788-Plagl1_MA1615.1-IRF8	Plagl1_MA1615.1	PLAGL1	137788	chr16-85867118-85867466	IRF8	IRF8-137788	348	*	0.3426	0.2685	common	Microglia	FALSE	TRUE	FALSE	FALSE	FALSE	FALSE	Microglia	Distal Intergenic	1	1	0.3-0.4	113.1602	24.9161	31696	0.0512919948793745	12.3436416228376	chr16	85867355	85867367	0.557237917373449	3.29360444902189e-86	0.208418989889045	1.03912497181538e-11	0.424798707855162	3.28218018924378e-46	0.211660421030327	7.42510834051619e-12	TRUE	TRUE	TRUE	TRUE	Sig
chr12	4274086	4274796	83056-ZNF263_MA0528.2-CCND2	ZNF263_MA0528.2	ZNF263	83056	chr12-4274086-4274796	CCND2	CCND2-83056	710	*	0.3981	0.4012	common	Inhibitory,Excitatory	FALSE	FALSE	TRUE	TRUE	FALSE	FALSE	GABA&GLU	Exon (ENST00000676411.1/894, exon 2 of 6)	2	2	0.3-0.4	46.7427	60.5686	324	0.435901935179476	13.7745186449286	chr12	4274429	4274440	0.224543875313317	2.12835791033845e-13	0.208413054779996	1.04055453347331e-11	0.07662597337825	0.0140867820909248	0.0553312089894084	0.0764736572191378	TRUE	FALSE	TRUE	FALSE	AD-only
chr12	4274086	4274796	83056-ZNF263_MA0528.2-CCND2-AS1	ZNF263_MA0528.2	ZNF263	83056	chr12-4274086-4274796	CCND2-AS1	CCND2-AS1-83056	710	*	0.2899	0.3898	common	Inhibitory,Excitatory	FALSE	FALSE	TRUE	TRUE	FALSE	FALSE	GABA&GLU	Exon (ENST00000676411.1/894, exon 2 of 6)	2	2	0.3-0.4	26.7291	68.58	1456	0.435901935179476	13.7745186449286	chr12	4274429	4274440	0.115360175776182	0.00018740715335264	0.208413054779996	1.04055453347331e-11	0.070986904653639	0.0229722699417997	0.0553312089894084	0.0764736572191378	TRUE	FALSE	TRUE	FALSE	AD-only
chr12	108913486	108914384	74061-MEF2A_MA0052.4-SSH1	MEF2A_MA0052.4	MEF2A	74061	chr12-108913486-108914384	SSH1	SSH1-74061	898	*	0.4086	0.3871	common	Microglia,Inhibitory,Excitatory	FALSE	TRUE	TRUE	TRUE	FALSE	FALSE	Microglia&Neuron	Intron (ENST00000610966.5/55530, intron 15 of 15)	3	2	0.3-0.4	55.772	61.1911	55896	0.242016841343009	13.3921460310088	chr12	108913820	108913834	0.686835931347103	1.4378370718015e-146	0.208409781082348	1.04134387661979e-11	0.543000209523916	9.57754897458383e-80	0.209577388020578	1.19947944465172e-11	TRUE	TRUE	TRUE	TRUE	Sig
chr5	1972467	1974145	283514-Ikzf3_MA2046.1-AC124852.1	Ikzf3_MA2046.1	IKZF3	283514	chr5-1972467-1974145	AC124852.1	AC124852.1-283514	1678	*	0.4251	0.3917	common	Excitatory,OPCs,Astrocytes,Inhibitory	TRUE	FALSE	TRUE	TRUE	FALSE	TRUE	Astrocytes	Intron (ENST00000660942.1/105374616, intron 2 of 4)	4	1	0.4-0.5	41.7333	41.5918	41403	0.160942346681253	12.3058249110288	chr5	1973167	1973181	0.273395661203767	2.36194478236513e-19	0.208399970158838	1.04371296378526e-11	0.173515962154019	2.22360793111897e-08	0.0860191854745203	0.00583248032934786	TRUE	TRUE	TRUE	FALSE	Sig
chr19	18089688	18090232	163642-ZNF281_MA1630.2-ARRDC2	ZNF281_MA1630.2	ZNF281	163642	chr19-18089688-18090232	ARRDC2	ARRDC2-163642	544	*	0.4692	0.4989	common	Oligodendrocytes,Astrocytes,OPCs,Inhibitory,Excitatory,Microglia,Pericytes	TRUE	TRUE	TRUE	TRUE	TRUE	TRUE	Astrocytes&Microglia&Neuron&Oligodendrocytes	Intron (ENST00000600835.6/3594, intron 1 of 17)	7	4	0.4-0.5	299	299	88556	1.02194174027851	18.659041149619	chr19	18090021	18090032	0.344409918286875	1.91988554112584e-30	0.208394758777717	1.04497352236011e-11	0.194203886007772	3.54563609161832e-10	0.275510696554392	2.5013305979564e-19	TRUE	TRUE	TRUE	TRUE	Sig
chr19	18089688	18090232	163642-ZNF281_MA1630.2-MAST3	ZNF281_MA1630.2	ZNF281	163642	chr19-18089688-18090232	MAST3	MAST3-163642	544	*	0.2378	0.3884	common	Oligodendrocytes,Astrocytes,OPCs,Inhibitory,Excitatory,Microglia,Pericytes	TRUE	TRUE	TRUE	TRUE	TRUE	TRUE	Astrocytes&Microglia&Neuron&Oligodendrocytes	Intron (ENST00000600835.6/3594, intron 1 of 17)	7	4	0.3-0.4	36.2538	140.2374	7561	1.02194174027851	18.659041149619	chr19	18090021	18090032	0.136108887016689	1.01902649670213e-05	0.208394758777717	1.04497352236011e-11	0.225279951591525	2.85100724239965e-13	0.275510696554392	2.5013305979564e-19	TRUE	TRUE	TRUE	TRUE	Sig
chr6	6579145	6579877	312182-IKZF1_MA1508.1-LY86	IKZF1_MA1508.1	IKZF1	312182	chr6-6579145-6579877	LY86	LY86-312182	732	*	0.4014	0.4787	common	Microglia	FALSE	TRUE	FALSE	FALSE	FALSE	FALSE	Microglia	Intron (ENST00000429345.5/285780, intron 1 of 7)	1	1	0.4-0.5	41.4471	126.0883	8231	0.0869420785708742	12.9561890422822	chr6	6579430	6579441	0.978550803421248	0	0.208389992450977	1.04612773252959e-11	0.913345671330363	0	0.349987686797781	6.22819406941144e-31	TRUE	TRUE	TRUE	TRUE	Sig
chr20	25011757	25012573	205392-NFIB_MA1643.1-ACSS1	NFIB_MA1643.1	NFIB	205392	chr20-25011757-25012573	ACSS1	ACSS1-205392	816	*	0.4323	0.5305	common	Astrocytes	TRUE	FALSE	FALSE	FALSE	FALSE	FALSE	Astrocytes	Promoter	1	1	0.4-0.5	48.8699	118.4844	46407	1.28843432671574	12.6476578183482	chr20	25011943	25011963	0.456778789928571	6.06140656148696e-55	0.208385939499602	1.04711017326928e-11	0.480665734825172	1.97830553520496e-60	0.20799337006299	1.7216090478362e-11	TRUE	TRUE	TRUE	TRUE	Sig
chr7	45644332	45645370	330092-Ikzf3_MA2046.1-ADCY1	Ikzf3_MA2046.1	IKZF3	330092	chr7-45644332-45645370	ADCY1	ADCY1-330092	1038	*	0.3274	0.3507	common	Excitatory	FALSE	FALSE	FALSE	TRUE	FALSE	FALSE	Neuron	Intron (ENST00000432715.5/107, intron 5 of 9)	1	1	0.3-0.4	23.3679	41.1369	70192	0.167743959046595	16.0095587225054	chr7	45644698	45644712	0.272818732621049	2.82627728849886e-19	0.208382312101024	1.04799022478328e-11	0.149518875912976	1.50552102785223e-06	0.138627964926585	8.32906764822532e-06	TRUE	TRUE	TRUE	TRUE	Sig
chr6	170265413	170266418	305179-POU3F3_MA0788.1-AL109910.1	POU3F3_MA0788.1	POU3F3	305179	chr6-170265413-170266418	AL109910.1	AL109910.1-305179	1005	*	0.4592	0.2972	common	Oligodendrocytes,Astrocytes,Excitatory,Microglia,OPCs	TRUE	TRUE	FALSE	TRUE	TRUE	TRUE	Oligodendrocytes	Distal Intergenic	5	1	0.3-0.4	221.176	92.3296	2844	3.18140535058299	13.3626794191748	chr6	170265687	170265699	0.137343732255119	8.44754330544056e-06	0.20838080441638	1.04835622044996e-11	0.028702875221504	0.358379648971619	0.2368820948801	1.49387482045394e-14	TRUE	FALSE	TRUE	TRUE	Sig
chr6	170265413	170266418	305179-POU3F3_MA0788.1-FAM120B	POU3F3_MA0788.1	POU3F3	305179	chr6-170265413-170266418	FAM120B	FAM120B-305179	1005	*	0.3266	0.4636	common	Oligodendrocytes,Astrocytes,Excitatory,Microglia,OPCs	TRUE	TRUE	FALSE	TRUE	TRUE	TRUE	Oligodendrocytes	Distal Intergenic	5	1	0.3-0.4	61.8126	121.6546	24285	3.18140535058299	13.3626794191748	chr6	170265687	170265699	0.23053708836393	4.63630441599455e-14	0.20838080441638	1.04835622044996e-11	0.345760565607436	3.49588624955136e-30	0.2368820948801	1.49387482045394e-14	TRUE	TRUE	TRUE	TRUE	Sig
chr3	183818354	183819408	236472-SREBF1_MA0595.1-MAP6D1	SREBF1_MA0595.1	SREBF1	236472	chr3-183818354-183819408	MAP6D1	MAP6D1-236472	1054	*	0.6525	0.6912	common	Astrocytes,Microglia,OPCs,Oligodendrocytes,Inhibitory,Excitatory	TRUE	TRUE	TRUE	TRUE	TRUE	TRUE	Neuron&Oligodendrocytes	Intron (ENST00000639401.1/79929, intron 9 of 10)	6	2	>0.6	299	299	6186	3.04471512645887	13.4765044750434	chr3	183818841	183818850	0.364919922467385	3.10825991374314e-34	0.208380408020289	1.04845246773e-11	0.451199932108224	1.33374973820697e-52	0.193732624701051	3.91688836688232e-10	TRUE	TRUE	TRUE	TRUE	Sig
chr3	183818354	183819408	236472-SREBF1_MA0595.1-YEATS2-AS1	SREBF1_MA0595.1	SREBF1	236472	chr3-183818354-183819408	YEATS2-AS1	YEATS2-AS1-236472	1054	*	0.5245	0.3107	common	Astrocytes,Microglia,OPCs,Oligodendrocytes,Inhibitory,Excitatory	TRUE	TRUE	TRUE	TRUE	TRUE	TRUE	Neuron&Oligodendrocytes	Intron (ENST00000639401.1/79929, intron 9 of 10)	6	2	0.4-0.5	299	98.158	7571	3.04471512645887	13.4765044750434	chr3	183818841	183818850	0.180016451301218	4.70011651528252e-09	0.208380408020289	1.04845246773e-11	0.214746954992268	3.61470653889363e-12	0.193732624701051	3.91688836688232e-10	TRUE	TRUE	TRUE	TRUE	Sig
chr22	39249177	39249416	221314-ETV6_MA0645.1-PDGFB	ETV6_MA0645.1	ETV6	221314	chr22-39249177-39249416	PDGFB	PDGFB-221314	239	*	0.3043	0.3142	common	Microglia	FALSE	TRUE	FALSE	FALSE	FALSE	FALSE	Microglia	Intron (ENST00000641859.1/ENST00000641859.1, intron 1 of 2)	1	1	0.3-0.4	25.4402	33.8674	4195	0.110227690153304	13.8874466018433	chr22	39249254	39249263	0.678283762653753	1.28616403644226e-141	0.208379016097085	1.04879050326409e-11	0.712960185933095	4.87739176294303e-160	0.216434221274394	2.42744134306026e-12	TRUE	TRUE	TRUE	TRUE	Sig
chr12	119028857	119029796	75953-FOSL2_MA0478.1-SRRM4	FOSL2_MA0478.1	FOSL2	75953	chr12-119028857-119029796	SRRM4	SRRM4-75953	939	*	0.3447	0.409	common	Excitatory,Inhibitory	FALSE	FALSE	TRUE	TRUE	FALSE	FALSE	Neuron	Intron (ENST00000267260.5/84530, intron 1 of 12)	2	1	0.3-0.4	25.9365	45.2008	47316	0.214785228557381	15.8473458471546	chr12	119029476	119029486	0.283264037075001	1.02531102848551e-20	0.208371043616735	1.05072871523761e-11	0.308655839659738	4.37913820784331e-24	0.155965816233783	5.15530525434439e-07	TRUE	TRUE	TRUE	TRUE	Sig
chr12	119028857	119029796	75953-FOSL2::JUN_MA1130.1-SRRM4	FOSL2::JUN_MA1130.1	FOSL2	75953	chr12-119028857-119029796	SRRM4	SRRM4-75953	939	*	0.3447	0.409	common	Excitatory,Inhibitory	FALSE	FALSE	TRUE	TRUE	FALSE	FALSE	Neuron	Intron (ENST00000267260.5/84530, intron 1 of 12)	2	1	0.3-0.4	25.9365	45.2008	47316	0.214785228557381	14.9788783901911	chr12	119029474	119029485	0.283264037075001	1.02531102848551e-20	0.208371043616735	1.05072871523761e-11	0.308655839659738	4.37913820784331e-24	0.155965816233783	5.15530525434439e-07	TRUE	TRUE	TRUE	TRUE	Sig
chr12	119028857	119029796	75953-FOSL2::JUNB_MA1138.1-SRRM4	FOSL2::JUNB_MA1138.1	FOSL2	75953	chr12-119028857-119029796	SRRM4	SRRM4-75953	939	*	0.3447	0.409	common	Excitatory,Inhibitory	FALSE	FALSE	TRUE	TRUE	FALSE	FALSE	Neuron	Intron (ENST00000267260.5/84530, intron 1 of 12)	2	1	0.3-0.4	25.9365	45.2008	47316	0.214785228557381	14.8894884549243	chr12	119029476	119029485	0.283264037075001	1.02531102848551e-20	0.208371043616735	1.05072871523761e-11	0.308655839659738	4.37913820784331e-24	0.155965816233783	5.15530525434439e-07	TRUE	TRUE	TRUE	TRUE	Sig
chr12	119028857	119029796	75953-FOSL2::JUND_MA1144.1-SRRM4	FOSL2::JUND_MA1144.1	FOSL2	75953	chr12-119028857-119029796	SRRM4	SRRM4-75953	939	*	0.3447	0.409	common	Excitatory,Inhibitory	FALSE	FALSE	TRUE	TRUE	FALSE	FALSE	Neuron	Intron (ENST00000267260.5/84530, intron 1 of 12)	2	1	0.3-0.4	25.9365	45.2008	47316	0.214785228557381	14.8135697715453	chr12	119029476	119029485	0.283264037075001	1.02531102848551e-20	0.208371043616735	1.05072871523761e-11	0.308655839659738	4.37913820784331e-24	0.155965816233783	5.15530525434439e-07	TRUE	TRUE	TRUE	TRUE	Sig
chr8	98280761	98281365	355490-Neurod2_MA0668.2-NIPAL2	Neurod2_MA0668.2	NEUROD2	355490	chr8-98280761-98281365	NIPAL2	NIPAL2-355490	604	*	0.466	0.6076	common	Excitatory	FALSE	FALSE	FALSE	TRUE	FALSE	FALSE	GLU&Neuron	Intron (ENST00000430223.7/79815, intron 1 of 10)	1	2	0.4-0.6	48.8711	86.703	13028	0.12661530945103	12.5976061127307	chr8	98280846	98280860	0.574817124436209	7.5405637661924e-93	0.208361713929253	1.05300133132066e-11	0.586402889614706	8.45414941378501e-96	0.419329731507977	5.8988352148295e-45	TRUE	TRUE	TRUE	TRUE	Sig
chr14	99951197	99951421	115095-TFDP1_MA1122.1-EVL	TFDP1_MA1122.1	TFDP1	115095	chr14-99951197-99951421	EVL	EVL-115095	224	*	0.2591	0.3477	common	Inhibitory	FALSE	FALSE	TRUE	FALSE	FALSE	FALSE	GABA&Neuron	Distal Intergenic	1	2	0.3-0.4	19.2751	40.6704	20028	0.0948718912568428	12.0395781662098	chr14	99951231	99951241	0.513275849007566	3.11254341728131e-71	0.20835679680627	1.05420102620172e-11	0.347150322486711	1.98841976511058e-30	0.179614763165701	6.895629617205e-09	TRUE	TRUE	TRUE	TRUE	Sig
chr6	37187177	37187545	308363-Pparg::Rxra_MA0065.2-PIM1	Pparg::Rxra_MA0065.2	PPARG	308363	chr6-37187177-37187545	PIM1	PIM1-308363	368	*	0.4534	0.2084	common	Microglia	FALSE	TRUE	FALSE	FALSE	FALSE	FALSE	Microglia	Distal Intergenic	1	1	0.3-0.4	133.2157	39.9617	17025	0.105545706194871	12.1219978118137	chr6	37187461	37187475	0.220665518826096	5.57705757940631e-13	0.208353100507305	1.05510374088185e-11	0.193428569259234	4.17624950571912e-10	0.137680474267625	9.60889541820072e-06	TRUE	TRUE	TRUE	TRUE	Sig
chr1	109198052	109199071	1019-FOSL2_MA0478.1-KIAA1324	FOSL2_MA0478.1	FOSL2	1019	chr1-109198052-109199071	KIAA1324	KIAA1324-1019	1019	*	0.3515	0.403	common	Excitatory,Inhibitory,Astrocytes,Oligodendrocytes	TRUE	FALSE	TRUE	TRUE	TRUE	FALSE	Neuron	3' UTR	4	1	0.3-0.4	41.7847	58.9858	84373	0.494506275237935	15.4536113750909	chr1	109198533	109198543	0.221871789461849	4.14112551566495e-13	0.208346335978532	1.0567577410174e-11	0.156891117718114	4.40427299728518e-07	0.229161527943131	1.08206359655907e-13	TRUE	TRUE	TRUE	TRUE	Sig
chr1	109198052	109199071	1019-FOSL2::JUN_MA1130.1-KIAA1324	FOSL2::JUN_MA1130.1	FOSL2	1019	chr1-109198052-109199071	KIAA1324	KIAA1324-1019	1019	*	0.3515	0.403	common	Excitatory,Inhibitory,Astrocytes,Oligodendrocytes	TRUE	FALSE	TRUE	TRUE	TRUE	FALSE	Neuron	3' UTR	4	1	0.3-0.4	41.7847	58.9858	84373	0.494506275237935	14.159616506019	chr1	109198534	109198545	0.221871789461849	4.14112551566495e-13	0.208346335978532	1.0567577410174e-11	0.156891117718114	4.40427299728518e-07	0.229161527943131	1.08206359655907e-13	TRUE	TRUE	TRUE	TRUE	Sig
chr1	109198052	109199071	1019-FOSL2::JUNB_MA1138.1-KIAA1324	FOSL2::JUNB_MA1138.1	FOSL2	1019	chr1-109198052-109199071	KIAA1324	KIAA1324-1019	1019	*	0.3515	0.403	common	Excitatory,Inhibitory,Astrocytes,Oligodendrocytes	TRUE	FALSE	TRUE	TRUE	TRUE	FALSE	Neuron	3' UTR	4	1	0.3-0.4	41.7847	58.9858	84373	0.494506275237935	13.8097846846102	chr1	109198534	109198543	0.221871789461849	4.14112551566495e-13	0.208346335978532	1.0567577410174e-11	0.156891117718114	4.40427299728518e-07	0.229161527943131	1.08206359655907e-13	TRUE	TRUE	TRUE	TRUE	Sig
chr1	109198052	109199071	1019-FOSL2::JUND_MA1144.1-KIAA1324	FOSL2::JUND_MA1144.1	FOSL2	1019	chr1-109198052-109199071	KIAA1324	KIAA1324-1019	1019	*	0.3515	0.403	common	Excitatory,Inhibitory,Astrocytes,Oligodendrocytes	TRUE	FALSE	TRUE	TRUE	TRUE	FALSE	Neuron	3' UTR	4	1	0.3-0.4	41.7847	58.9858	84373	0.494506275237935	13.5943131284191	chr1	109198534	109198543	0.221871789461849	4.14112551566495e-13	0.208346335978532	1.0567577410174e-11	0.156891117718114	4.40427299728518e-07	0.229161527943131	1.08206359655907e-13	TRUE	TRUE	TRUE	TRUE	Sig
chr9	119338705	119339436	358404-Nfat5_MA0606.2-BRINP1	Nfat5_MA0606.2	NFAT5	358404	chr9-119338705-119339436	BRINP1	BRINP1-358404	731	*	0.3418	0.3532	common	Astrocytes,OPCs	TRUE	FALSE	FALSE	FALSE	FALSE	TRUE	Astrocytes	Intron (ENST00000265922.8/1620, intron 1 of 7)	2	1	0.3-0.4	25.2261	37.5479	29999	0.196307235109767	12.3473277703775	chr9	119339006	119339017	0.426312540488324	2.38254172634133e-47	0.208339266915176	1.05848891332908e-11	0.464371028184542	5.24890561233499e-56	0.31632605258148	2.81595590509378e-25	TRUE	TRUE	TRUE	TRUE	Sig
chr1	65208079	65209673	28656-HNF4G_MA0484.2-AK4	HNF4G_MA0484.2	HNF4G	28656	chr1-65208079-65209673	AK4	AK4-28656	1594	*	0.3289	0.5314	common	Astrocytes,OPCs,Excitatory,Oligodendrocytes,Microglia,Inhibitory	TRUE	TRUE	TRUE	TRUE	TRUE	TRUE	Astrocytes	Intron (ENST00000497030.5/205, intron 3 of 5)	6	1	0.4-0.5	40.6952	152.3572	60530	0.822356911266606	13.0265688999201	chr1	65208740	65208752	0.214616523371646	2.41782825404806e-12	0.208326333198706	1.06166348905317e-11	0.510494873684666	3.56671059358528e-69	0.336153019803457	1.59980286617128e-28	TRUE	TRUE	TRUE	TRUE	Sig
chr4	158238601	158238993	256900-SOX8_MA0868.2-AC098679.5	SOX8_MA0868.2	SOX8	256900	chr4-158238601-158238993	AC098679.5	AC098679.5-256900	392	*	0.5982	0.5926	common	Inhibitory,Oligodendrocytes,Excitatory,Astrocytes	TRUE	FALSE	TRUE	TRUE	TRUE	FALSE	Oligodendrocytes	Intron (ENST00000296529.11/55314, intron 9 of 12)	4	1	0.4-0.6	297.6195	234.9208	24002	0.264607055454722	14.9512280700179	chr4	158238844	158238853	0.417663908859121	2.48490625670772e-45	0.208323086768592	1.06246178522021e-11	0.242181308098723	3.68257452104598e-15	0.201734236951495	6.98043672872082e-11	TRUE	TRUE	TRUE	TRUE	Sig
chr4	158238601	158238993	256900-SOX8_MA0868.2-TMEM144	SOX8_MA0868.2	SOX8	256900	chr4-158238601-158238993	TMEM144	TMEM144-256900	392	*	0.6123	0.6548	common	Inhibitory,Oligodendrocytes,Excitatory,Astrocytes	TRUE	FALSE	TRUE	TRUE	TRUE	FALSE	Oligodendrocytes	Intron (ENST00000296529.11/55314, intron 9 of 12)	4	1	>0.6	299	257.707	36997	0.264607055454722	14.9512280700179	chr4	158238844	158238853	0.442192572670419	3.27361605991289e-51	0.208323086768592	1.06246178522021e-11	0.323643688511443	1.90436906366856e-26	0.201734236951495	6.98043672872082e-11	TRUE	TRUE	TRUE	TRUE	Sig
chr20	3712287	3712856	206916-CEBPG_MA0838.1-SIGLEC1	CEBPG_MA0838.1	CEBPG	206916	chr20-3712287-3712856	SIGLEC1	SIGLEC1-206916	569	*	0.3376	NA	AD	Microglia	FALSE	TRUE	FALSE	FALSE	FALSE	FALSE	Microglia	Promoter	1	1	0.3-0.4	122.3293	NA	5159	0.378163039109078	14.8745660331359	chr20	3712677	3712686	0.120672276162977	9.28091109420509e-05	0.208317317038674	1.06388200942332e-11	NA	NA	NA	NA	TRUE	NA	TRUE	NA	Sig
chr8	27385750	27386366	346344-POU2F2_MA0507.2-PTK2B	POU2F2_MA0507.2	POU2F2	346344	chr8-27385750-27386366	PTK2B	PTK2B-346344	616	*	0.492	0.5126	common	Excitatory,Inhibitory	FALSE	FALSE	TRUE	TRUE	FALSE	FALSE	Neuron	Intron (ENST00000397501.5/2185, intron 6 of 35)	2	1	0.4-0.6	57.3024	78.5835	74268	0.170232559559385	14.3205421876242	chr8	27386100	27386113	0.450258538307145	2.97483958074877e-53	0.2083168747865	1.06399094679022e-11	0.473257017280696	2.17419424403528e-58	0.335799189744037	1.83700597866695e-28	TRUE	TRUE	TRUE	TRUE	Sig
chr3	15654597	15655726	232749-SOX8_MA0868.2-BTD	SOX8_MA0868.2	SOX8	232749	chr3-15654597-15655726	BTD	BTD-232749	1129	*	0.4063	0.2547	common	Oligodendrocytes,Microglia,Inhibitory,OPCs,Astrocytes	TRUE	TRUE	TRUE	FALSE	TRUE	TRUE	Oligodendrocytes	Intron (ENST00000673620.1/686, intron 3 of 3)	5	1	0.3-0.4	191.8797	54.4301	53256	0.452009935603487	12.2368126041603	chr3	15655370	15655379	0.324326063898539	5.38109910728986e-27	0.208316867737382	1.06399268324631e-11	0.23784183374425	1.16213553678042e-14	0.0287348579280322	0.357844115880005	TRUE	TRUE	TRUE	FALSE	Sig
chr10	88931435	88931958	51482-ZNF263_MA0528.2-STAMBPL1	ZNF263_MA0528.2	ZNF263	51482	chr10-88931435-88931958	STAMBPL1	STAMBPL1-51482	523	*	0.3805	0.4703	common	Excitatory	FALSE	FALSE	FALSE	TRUE	FALSE	FALSE	Neuron	Promoter	1	1	0.4-0.5	39.529	75.3857	51701	0.169827207700336	14.0906060345171	chr10	88931926	88931937	0.376478267663031	1.70292535465254e-36	0.20831172900682	1.06525927870628e-11	0.195354782226285	2.77729440681651e-10	0.129013698478401	3.40164805981768e-05	TRUE	TRUE	TRUE	TRUE	Sig
chr6	125190696	125192626	297006-TCF7L2_MA0523.1-TPD52L1	TCF7L2_MA0523.1	TCF7L2	297006	chr6-125190696-125192626	TPD52L1	TPD52L1-297006	1930	*	0.3859	0.5438	common	Astrocytes,Oligodendrocytes,Inhibitory,Excitatory,Microglia	TRUE	TRUE	TRUE	TRUE	TRUE	FALSE	Astrocytes	Intron (ENST00000534368.5/7164, intron 1 of 3)	5	1	0.4-0.5	62.2312	134.9609	71647	0.801115958446372	12.670852369365	chr6	125191431	125191444	0.7612639224739	3.02624729064883e-198	0.208308938697143	1.06594765261585e-11	0.709588835660319	7.05685516965365e-158	0.206016297242932	2.69194860595714e-11	TRUE	TRUE	TRUE	TRUE	Sig
chr5	58449985	58450487	287298-SCRT1_MA0743.2-PLK2	SCRT1_MA0743.2	SCRT1	287298	chr5-58449985-58450487	PLK2	PLK2-287298	502	*	0.3059	0.3772	common	Excitatory	FALSE	FALSE	FALSE	TRUE	FALSE	FALSE	Neuron	Distal Intergenic	1	1	0.3-0.4	23.4818	46.6632	9652	0.125927056160093	12.7535294239492	chr5	58450031	58450046	0.306554105036702	3.73596223594186e-24	0.208308609096398	1.06602899438285e-11	0.421200952253053	2.20852417660649e-45	0.31706966101785	2.14891512915965e-25	TRUE	TRUE	TRUE	TRUE	Sig
chr5	6772596	6773766	288851-NEUROD1_MA1109.1-LINC02236	NEUROD1_MA1109.1	NEUROD1	288851	chr5-6772596-6773766	LINC02236	LINC02236-288851	1170	*	0.2953	0.3142	common	Oligodendrocytes,Excitatory,Inhibitory,OPCs	FALSE	FALSE	TRUE	TRUE	TRUE	TRUE	GLU&Neuron&Oligodendrocytes	Intron (ENST00000649262.1/102724943, intron 1 of 1)	4	3	0.3-0.4	27.5441	35.7235	6705	0.349764269430445	13.471296733576	chr5	6773308	6773320	0.258246341571403	2.28269909672903e-17	0.20830856410019	1.06604009941333e-11	0.230324327949457	8.0668744181017e-14	0.291235995060661	1.65848649392821e-21	TRUE	TRUE	TRUE	TRUE	Sig
chr15	67165261	67166222	122105-TFAP2C_MA0814.2-AC087482.1	TFAP2C_MA0814.2	TFAP2C	122105	chr15-67165261-67166222	AC087482.1	AC087482.1-122105	961	*	0.2896	0.4461	common	Pericytes,Inhibitory,Astrocytes,OPCs	TRUE	FALSE	TRUE	FALSE	FALSE	TRUE	Astrocytes&Neuron	Promoter	4	2	0.3-0.4	29.691	89.4971	99993	0.256917355808621	13.6615392334527	chr15	67165511	67165524	0.2937948079719	3.12923530484867e-22	0.208297867918877	1.06868312221013e-11	0.438212855129636	2.18502853474092e-49	0.214049934864433	4.25687650303286e-12	TRUE	TRUE	TRUE	TRUE	Sig
chr1	15231277	15232075	4598-CEBPG_MA0838.1-TMEM51	CEBPG_MA0838.1	CEBPG	4598	chr1-15231277-15232075	TMEM51	TMEM51-4598	798	*	0.3909	0.2585	common	Microglia	FALSE	TRUE	FALSE	FALSE	FALSE	FALSE	Microglia	Distal Intergenic	1	1	0.3-0.4	47.6166	19.9527	78745	0.117665111436648	12.17644497956	chr1	15231903	15231912	0.28786961747032	2.26978217569852e-21	0.208288988983557	1.07088197221327e-11	0.213370878788142	4.9893504401142e-12	0.294563491815871	5.50525697728855e-22	TRUE	TRUE	TRUE	TRUE	Sig
chr20	1327030	1327605	203326-NR3C1_MA0113.3-FKBP1A	NR3C1_MA0113.3	NR3C1	203326	chr20-1327030-1327605	FKBP1A	FKBP1A-203326	575	*	0.3405	0.2719	common	Excitatory	FALSE	FALSE	FALSE	TRUE	FALSE	FALSE	GLU&Neuron	Intron (ENST00000609745.1/100507495, intron 1 of 1)	1	2	0.3-0.4	44.5002	38.8587	65567	0.358813755538305	18.9283166537106	chr20	1327319	1327335	0.190734426015959	5.21303748707369e-10	0.208281091766044	1.0728414200778e-11	0.256758250571238	6.55932281401674e-17	0.196081313995436	2.3786342413274e-10	TRUE	TRUE	TRUE	TRUE	Sig
chr20	1327030	1327605	203326-NR3C1_MA0113.3-SNPH	NR3C1_MA0113.3	NR3C1	203326	chr20-1327030-1327605	SNPH	SNPH-203326	575	*	0.3482	0.3146	common	Excitatory	FALSE	FALSE	FALSE	TRUE	FALSE	FALSE	GLU&Neuron	Intron (ENST00000609745.1/100507495, intron 1 of 1)	1	2	0.3-0.4	49.2678	48.9654	60750	0.358813755538305	18.9283166537106	chr20	1327319	1327335	0.11614804322268	0.000169168975278587	0.208281091766044	1.0728414200778e-11	0.0821430389967448	0.00847876698272789	0.196081313995436	2.3786342413274e-10	TRUE	FALSE	TRUE	TRUE	Sig
chr5	116552888	116554048	272808-STAT3_MA0144.2-SEMA6A	STAT3_MA0144.2	STAT3	272808	chr5-116552888-116554048	SEMA6A	SEMA6A-272808	1160	*	0.655	0.6402	common	Oligodendrocytes,Astrocytes,OPCs,Microglia,Excitatory,Inhibitory	TRUE	TRUE	TRUE	TRUE	TRUE	TRUE	Astrocytes&Oligodendrocytes	Intron (ENST00000343348.11/57556, intron 1 of 18)	6	2	>0.6	299	299	20886	0.68156836351054	13.1371081049634	chr5	116553571	116553581	0.338291862634905	2.29439845884666e-29	0.208280482165825	1.07299281905934e-11	0.220638649578044	8.87143365230995e-13	0.19436161312752	3.429221415886e-10	TRUE	TRUE	TRUE	TRUE	Sig
chr16	8685479	8686658	137955-NR6A1_MA1541.1-ABAT	NR6A1_MA1541.1	NR6A1	137955	chr16-8685479-8686658	ABAT	ABAT-137955	1179	*	0.3141	0.3583	common	Excitatory,Inhibitory,OPCs,Astrocytes,Oligodendrocytes	TRUE	FALSE	TRUE	TRUE	TRUE	TRUE	Astrocytes&GABA&GLU&Neuron&Oligodendrocytes	Intron (ENST00000564714.5/18, intron 1 of 5)	5	5	0.3-0.4	26.139	59.2137	10883	0.560846216436517	14.676954243322	chr16	8685829	8685845	0.133911577610393	1.41707736296226e-05	0.208277369757848	1.07376613573692e-11	0.161191329178862	2.09343817339123e-07	0.202056346677451	6.50233811509015e-11	TRUE	TRUE	TRUE	TRUE	Sig
chr5	168317035	168317769	280982-HMBOX1_MA0895.1-WWC1	HMBOX1_MA0895.1	HMBOX1	280982	chr5-168317035-168317769	WWC1	WWC1-280982	734	*	0.5339	0.5612	common	Astrocytes,Excitatory,OPCs	TRUE	FALSE	FALSE	TRUE	FALSE	TRUE	Astrocytes	Intron (ENST00000265293.9/23286, intron 1 of 22)	3	1	0.4-0.6	112.6331	166.6184	25384	0.399403991929312	13.56596621634	chr5	168317328	168317337	0.224227453942841	2.30393011481076e-13	0.208273836051457	1.07464479016666e-11	0.233239795852345	3.83569568682759e-14	0.194668518741082	3.21328497440912e-10	TRUE	TRUE	TRUE	TRUE	Sig
chr3	50278161	50279577	243838-SREBF1_MA0595.1-LSMEM2	SREBF1_MA0595.1	SREBF1	243838	chr3-50278161-50279577	LSMEM2	LSMEM2-243838	1416	*	0.3926	0.3919	common	Oligodendrocytes,Astrocytes,Excitatory,Inhibitory	TRUE	FALSE	TRUE	TRUE	TRUE	FALSE	Astrocytes&Oligodendrocytes	Promoter	4	2	0.3-0.4	139.1357	146.5305	490	0.989195822095019	12.086952199779	chr3	50279010	50279019	0.270183186549019	6.38130144311617e-19	0.208269383420005	1.07575293638464e-11	0.303005118883279	3.14128210780297e-23	0.139862151276542	6.90438627997763e-06	TRUE	TRUE	TRUE	TRUE	Sig
chr3	50278161	50279577	243838-SREBF1_MA0595.1-SEMA3B	SREBF1_MA0595.1	SREBF1	243838	chr3-50278161-50279577	SEMA3B	SEMA3B-243838	1416	*	0.6422	0.6961	common	Oligodendrocytes,Astrocytes,Excitatory,Inhibitory	TRUE	FALSE	TRUE	TRUE	TRUE	FALSE	Astrocytes&Oligodendrocytes	Promoter	4	2	>0.6	299	299	10603	0.989195822095019	12.086952199779	chr3	50279010	50279019	0.512742596195996	4.58752693110769e-71	0.208269383420005	1.07575293638464e-11	0.579641479859008	3.87279522537144e-93	0.139862151276542	6.90438627997763e-06	TRUE	TRUE	TRUE	TRUE	Sig
chr12	98606661	98607855	91156-ETV5::FOXO1_MA1787.1-APAF1	ETV5::FOXO1_MA1787.1	ETV5	91156	chr12-98606661-98607855	APAF1	APAF1-91156	1194	*	0.5502	0.5774	common	Microglia,Astrocytes	TRUE	TRUE	FALSE	FALSE	FALSE	FALSE	Microglia	Downstream (<=300bp)	2	1	0.4-0.6	187.899	281.0461	37286	0.385128092560956	13.1254270897278	chr12	98607494	98607506	0.358673658729867	4.74924849962598e-33	0.208266009737855	1.07659330392593e-11	0.238486158780109	9.81231375549498e-15	0.11874516008241	0.000137616408290117	TRUE	TRUE	TRUE	TRUE	Sig
chr12	98606661	98607855	91156-ETV5::FOXO1_MA1787.1-IKBIP	ETV5::FOXO1_MA1787.1	ETV5	91156	chr12-98606661-98607855	IKBIP	IKBIP-91156	1194	*	0.3808	0.4672	common	Microglia,Astrocytes	TRUE	TRUE	FALSE	FALSE	FALSE	FALSE	Microglia	Downstream (<=300bp)	2	1	0.4-0.5	81.103	197.4412	37258	0.385128092560956	13.1254270897278	chr12	98607494	98607506	0.301075118819731	2.57025600760097e-23	0.208266009737855	1.07659330392593e-11	0.280168838057722	5.85263696641345e-20	0.11874516008241	0.000137616408290117	TRUE	TRUE	TRUE	TRUE	Sig
chr8	127889813	127892060	340977-NEUROD1_MA1109.1-PVT1	NEUROD1_MA1109.1	NEUROD1	340977	chr8-127889813-127892060	PVT1	PVT1-340977	2247	*	0.4788	0.4515	common	Microglia,Astrocytes,Pericytes,Excitatory,Inhibitory	TRUE	TRUE	TRUE	TRUE	FALSE	FALSE	Astrocytes&Microglia&Neuron	Promoter	5	3	0.4-0.5	82.1909	84.2695	95287	0.663809937416244	14.9457823615816	chr8	127891115	127891127	0.507744526700824	1.68309652394434e-69	0.20826090223144	1.07786678068966e-11	0.492719774864175	7.35525680087987e-64	0.158254897471141	3.48630317261031e-07	TRUE	TRUE	TRUE	TRUE	Sig
chr2	2834180	2834868	192712-ZEB1_MA0103.3-AC011995.2	ZEB1_MA0103.3	ZEB1	192712	chr2-2834180-2834868	AC011995.2	AC011995.2-192712	688	*	0.4346	0.4692	common	Inhibitory	FALSE	FALSE	TRUE	FALSE	FALSE	FALSE	Neuron	Exon (ENST00000452701.2/105373390, exon 3 of 4)	1	1	0.4-0.5	59.4261	75.4564	5644	0.255251214022168	12.3165204118205	chr2	2834418	2834428	0.224849803105221	1.97111612558271e-13	0.208258185700211	1.07854470538775e-11	0.0582102160972544	0.0623423816157448	0.0914393298342642	0.00337343012381473	TRUE	FALSE	TRUE	FALSE	AD-only
chr17	82121687	82122589	151675-Twist2_MA0633.2-CCDC57	Twist2_MA0633.2	TWIST2	151675	chr17-82121687-82122589	CCDC57	CCDC57-151675	902	*	0.2938	0.3705	common	Excitatory,Microglia,OPCs	FALSE	TRUE	FALSE	TRUE	FALSE	TRUE	Microglia&Neuron	Intron (ENST00000389641.9/284001, intron 16 of 16)	3	2	0.3-0.4	20.9714	38.3613	90241	0.278185085790454	12.4486062768644	chr17	82122265	82122274	0.224170657988531	2.33691458025519e-13	0.208255571329903	1.07919752913533e-11	0.362553243779187	3.1537432243327e-33	0.238251575620359	1.04364000077519e-14	TRUE	TRUE	TRUE	TRUE	Sig
chr15	78056230	78057125	123889-ZEB1_MA0103.3-TBC1D2B	ZEB1_MA0103.3	ZEB1	123889	chr15-78056230-78057125	TBC1D2B	TBC1D2B-123889	895	*	0.4418	0.4135	common	Microglia,Inhibitory,OPCs,Astrocytes,Oligodendrocytes,Excitatory	TRUE	TRUE	TRUE	TRUE	TRUE	TRUE	Astrocytes&Microglia&Neuron	Intron (ENST00000300584.8/23102, intron 1 of 12)	6	3	0.4-0.5	72.7002	70.9111	20599	0.344560346515757	12.1765137431746	chr15	78056901	78056911	0.141214154620046	4.64368785981948e-06	0.208250852530174	1.08037681996931e-11	0.0957346740550464	0.00214191390754546	0.105532192172751	0.000710062857033321	TRUE	FALSE	TRUE	TRUE	Sig
chr1	9503003	9503641	33388-TCF7L1_MA1421.1-SLC25A33	TCF7L1_MA1421.1	TCF7L1	33388	chr1-9503003-9503641	SLC25A33	SLC25A33-33388	638	*	0.3335	0.5528	common	Astrocytes,Microglia	TRUE	TRUE	FALSE	FALSE	FALSE	FALSE	Astrocytes	Exon (ENST00000441033.1/ENST00000441033.1, exon 1 of 2)	2	1	0.4-0.5	40.2058	146.8003	35824	0.23619993921482	17.4366167708501	chr1	9503220	9503231	0.455850060377273	1.06087755979813e-54	0.208247507365291	1.0812135846442e-11	0.630253019671403	1.09211785082486e-114	0.515318174375074	1.13568016061348e-70	TRUE	TRUE	TRUE	TRUE	Sig
chr2	112831508	112832122	172443-FLI1::FOXI1_MA1788.1-IL1B	FLI1::FOXI1_MA1788.1	FLI1	172443	chr2-112831508-112832122	IL1B	IL1B-172443	614	*	0.2733	0.3483	common	Microglia	FALSE	TRUE	FALSE	FALSE	FALSE	FALSE	Microglia	Intron (ENST00000263341.7/3553, intron 5 of 6)	1	1	0.3-0.4	24.0417	37.2327	4694	0.0865321784116066	12.0597210407981	chr2	112831986	112831999	0.583201080323719	3.68406525535107e-96	0.208242700541481	1.0824170810113e-11	0.703147698698624	7.78188066771793e-154	0.183920185598076	2.94373460080005e-09	TRUE	TRUE	TRUE	TRUE	Sig
chr2	44876	47883	195304-TFDP1_MA1122.1-FAM110C	TFDP1_MA1122.1	TFDP1	195304	chr2-44876-47883	FAM110C	FAM110C-195304	3007	*	0.3947	0.4121	common	Excitatory,Inhibitory,Oligodendrocytes,Astrocytes,OPCs	TRUE	FALSE	TRUE	TRUE	TRUE	TRUE	GLU&Neuron	Promoter	5	2	0.4-0.5	42.5966	47.1826	1013	3.9829914181457	14.4110164487457	chr2	46569	46579	0.137339511369128	8.45298404021321e-06	0.208229543962476	1.08571783201179e-11	0.102607790680988	0.000997119101949431	0.158248157942303	3.49034949281802e-07	TRUE	TRUE	TRUE	TRUE	Sig
chr2	68714587	68715706	198742-ETV5::FOXI1_MA1786.1-ARHGAP25	ETV5::FOXI1_MA1786.1	ETV5	198742	chr2-68714587-68715706	ARHGAP25	ARHGAP25-198742	1119	*	0.7321	0.6749	common	Microglia,Oligodendrocytes	FALSE	TRUE	FALSE	FALSE	TRUE	FALSE	Microglia	Intron (ENST00000463483.5/9938, intron 2 of 7)	2	1	>0.6	299	299	34986	0.36516826924082	13.083261807923	chr2	68715105	68715117	0.431248318442357	1.57981175688752e-48	0.20820343030907	1.092298473601e-11	0.230088078504798	8.56398303625965e-14	0.188339665036895	1.20267021637004e-09	TRUE	TRUE	TRUE	TRUE	Sig
chr2	68714587	68715706	198742-ETV5::FOXO1_MA1787.1-ARHGAP25	ETV5::FOXO1_MA1787.1	ETV5	198742	chr2-68714587-68715706	ARHGAP25	ARHGAP25-198742	1119	*	0.7321	0.6749	common	Microglia,Oligodendrocytes	FALSE	TRUE	FALSE	FALSE	TRUE	FALSE	Microglia	Intron (ENST00000463483.5/9938, intron 2 of 7)	2	1	>0.6	299	299	34986	0.36516826924082	12.244471197203	chr2	68715105	68715117	0.431248318442357	1.57981175688752e-48	0.20820343030907	1.092298473601e-11	0.230088078504798	8.56398303625965e-14	0.188339665036895	1.20267021637004e-09	TRUE	TRUE	TRUE	TRUE	Sig
chr3	123036436	123037387	227106-ZNF214_MA1867.1-PDIA5	ZNF214_MA1867.1	ZNF214	227106	chr3-123036436-123037387	PDIA5	PDIA5-227106	951	*	0.3593	0.3909	common	Microglia,Excitatory	FALSE	TRUE	FALSE	TRUE	FALSE	FALSE	Neuron	Distal Intergenic	2	1	0.3-0.4	33.1037	47.5074	29638	0.150873549124347	12.0127726801875	chr3	123036808	123036822	0.228804404186155	7.23521866291134e-14	0.208201745854852	1.09272429307027e-11	0.231356858632446	6.20674012739223e-14	0.131692234733042	2.32071101336958e-05	TRUE	TRUE	TRUE	TRUE	Sig
chr3	123036436	123037387	227106-ZNF214_MA1867.1-SEMA5B	ZNF214_MA1867.1	ZNF214	227106	chr3-123036436-123037387	SEMA5B	SEMA5B-227106	951	*	0.3399	0.3263	common	Microglia,Excitatory	FALSE	TRUE	FALSE	TRUE	FALSE	FALSE	Neuron	Distal Intergenic	2	1	0.3-0.4	27.2046	34.3042	7831	0.150873549124347	12.0127726801875	chr3	123036808	123036822	0.261989921806309	7.58082490550255e-18	0.208201745854852	1.09272429307027e-11	0.156729104129597	4.52768087415166e-07	0.131692234733042	2.32071101336958e-05	TRUE	TRUE	TRUE	TRUE	Sig
chr14	21014383	21015759	104301-KLF7_MA1870.1-NDRG2	KLF7_MA1870.1	KLF7	104301	chr14-21014383-21015759	NDRG2	NDRG2-104301	1376	*	0.4031	0.4885	common	Excitatory,Oligodendrocytes,OPCs,Inhibitory,Astrocytes,Microglia,Pericytes	TRUE	TRUE	TRUE	TRUE	TRUE	TRUE	Astrocytes&Oligodendrocytes	Promoter	7	2	0.4-0.5	68.2946	125.5911	55113	1.32750270787973	12.631120580254	chr14	21015004	21015012	0.496264421039746	5.28254405465732e-66	0.208201263247905	1.09284632300509e-11	0.398239431863184	2.49471777026586e-40	0.142039726379181	4.939584443949e-06	TRUE	TRUE	TRUE	TRUE	Sig
chr6	30656391	30656903	307003-Runx1_MA0002.2-PPP1R18	Runx1_MA0002.2	RUNX1	307003	chr6-30656391-30656903	PPP1R18	PPP1R18-307003	512	*	0.3347	NA	AD	Microglia	FALSE	TRUE	FALSE	FALSE	FALSE	FALSE	Microglia	Exon (ENST00000376437.9/8449, exon 6 of 12)	1	1	0.3-0.4	35.1854	NA	30992	0.0865321784116066	13.4351381600867	chr6	30656652	30656662	0.645607688428105	3.71257620811765e-124	0.208199351089011	1.09332995440704e-11	NA	NA	NA	NA	TRUE	NA	TRUE	NA	Sig
chr7	29142376	29142959	327067-CEBPG_MA1636.1-CPVL	CEBPG_MA1636.1	CEBPG	327067	chr7-29142376-29142959	CPVL	CPVL-327067	583	*	0.6329	0.6431	common	Microglia	FALSE	TRUE	FALSE	FALSE	FALSE	FALSE	Microglia	Intron (ENST00000644824.1/1124, intron 3 of 16)	1	1	>0.6	181.2177	292.5783	52492	0.166822638350869	13.6723812009825	chr7	29142581	29142595	0.309780728277073	1.17693121230945e-24	0.20819076061893	1.09550527711682e-11	0.257871311781271	4.7712333675283e-17	0.25119265842781	3.14829994135175e-16	TRUE	TRUE	TRUE	TRUE	Sig
chr10	94369338	94369611	52301-Zic1::Zic2_MA1628.1-TBC1D12	Zic1::Zic2_MA1628.1	ZIC1	52301	chr10-94369338-94369611	TBC1D12	TBC1D12-52301	273	*	0.3327	0.3721	common	Oligodendrocytes	FALSE	FALSE	FALSE	FALSE	TRUE	FALSE	Oligodendrocytes	Distal Intergenic	1	1	0.3-0.4	44.8049	63.2169	32930	0.0511296992916048	12.8571537777717	chr10	94369448	94369458	0.490371168038302	2.92957811301248e-64	0.208186437012084	1.09660172399635e-11	0.498413724401755	1.578500948897e-65	0.223070572381203	4.90958339981236e-13	TRUE	TRUE	TRUE	TRUE	Sig
chr1	183590028	183591075	9951-FOS_MA0476.1-NCF2	FOS_MA0476.1	FOS	9951	chr1-183590028-183591075	NCF2	NCF2-9951	1047	*	0.624	0.5451	common	Microglia,Excitatory,Astrocytes	TRUE	TRUE	FALSE	TRUE	FALSE	FALSE	Microglia	Promoter	3	1	0.4-0.6	298.0387	241.3533	199	0.497717531100285	14.2176158149553	chr1	183590531	183590541	0.195408966192744	1.91787425848187e-10	0.208174170216366	1.0997183736572e-11	0.319166939960234	9.98373784386272e-26	0.294057721767476	6.51603537550746e-22	TRUE	TRUE	TRUE	TRUE	Sig
chr1	183590028	183591075	9951-FOS::JUND_MA1141.1-NCF2	FOS::JUND_MA1141.1	FOS	9951	chr1-183590028-183591075	NCF2	NCF2-9951	1047	*	0.624	0.5451	common	Microglia,Excitatory,Astrocytes	TRUE	TRUE	FALSE	TRUE	FALSE	FALSE	Microglia	Promoter	3	1	0.4-0.6	298.0387	241.3533	199	0.497717531100285	12.3579656420278	chr1	183590530	183590542	0.195408966192744	1.91787425848187e-10	0.208174170216366	1.0997183736572e-11	0.319166939960234	9.98373784386272e-26	0.294057721767476	6.51603537550746e-22	TRUE	TRUE	TRUE	TRUE	Sig
chr1	183590028	183591075	9951-FOS::JUNB_MA1134.1-NCF2	FOS::JUNB_MA1134.1	FOS	9951	chr1-183590028-183591075	NCF2	NCF2-9951	1047	*	0.624	0.5451	common	Microglia,Excitatory,Astrocytes	TRUE	TRUE	FALSE	TRUE	FALSE	FALSE	Microglia	Promoter	3	1	0.4-0.6	298.0387	241.3533	199	0.497717531100285	12.1076457091501	chr1	183590531	183590542	0.195408966192744	1.91787425848187e-10	0.208174170216366	1.0997183736572e-11	0.319166939960234	9.98373784386272e-26	0.294057721767476	6.51603537550746e-22	TRUE	TRUE	TRUE	TRUE	Sig
chr1	183590028	183591075	9951-FOS::JUN_MA0099.3-NCF2	FOS::JUN_MA0099.3	FOS	9951	chr1-183590028-183591075	NCF2	NCF2-9951	1047	*	0.624	0.5451	common	Microglia,Excitatory,Astrocytes	TRUE	TRUE	FALSE	TRUE	FALSE	FALSE	Microglia	Promoter	3	1	0.4-0.6	298.0387	241.3533	199	0.497717531100285	12.1059774695533	chr1	183590531	183590540	0.195408966192744	1.91787425848187e-10	0.208174170216366	1.0997183736572e-11	0.319166939960234	9.98373784386272e-26	0.294057721767476	6.51603537550746e-22	TRUE	TRUE	TRUE	TRUE	Sig
chr15	80315931	80318113	124273-TRPS1_MA2021.1-CTXND1	TRPS1_MA2021.1	TRPS1	124273	chr15-80315931-80318113	CTXND1	CTXND1-124273	2182	*	0.3687	0.4175	common	Astrocytes,Inhibitory,Oligodendrocytes,Pericytes,OPCs	TRUE	FALSE	TRUE	FALSE	TRUE	TRUE	Astrocytes&Neuron	Intron (ENST00000558913.5/283688, intron 1 of 2)	5	2	0.3-0.4	48.805	66.0708	63718	0.132640040555408	13.0725453331607	chr15	80317104	80317115	0.361916822196276	1.16171864463862e-33	0.208173010960664	1.10001335581985e-11	0.333918863307479	3.81844090430692e-28	0.0340694428643836	0.275593104618516	TRUE	TRUE	TRUE	FALSE	Sig
chr16	31253173	31254202	130777-Ikzf3_MA2046.1-ITGAM	Ikzf3_MA2046.1	IKZF3	130777	chr16-31253173-31254202	ITGAM	ITGAM-130777	1029	*	0.7067	0.5968	common	Microglia	FALSE	TRUE	FALSE	FALSE	FALSE	FALSE	Microglia	Distal Intergenic	1	1	>0.6	285.0382	247.5733	5765	0.252631481782942	12.0028576488236	chr16	31253778	31253792	0.131399909477894	2.05294002388982e-05	0.208166028806791	1.10179166002441e-11	0.0316349770069655	0.311382437951868	0.111471285543135	0.000347075668384194	TRUE	FALSE	TRUE	TRUE	Sig
chr12	109617158	109618089	74198-HEY2_MA0649.1-FAM222A	HEY2_MA0649.1	HEY2	74198	chr12-109617158-109618089	FAM222A	FAM222A-74198	931	*	0.6875	0.6917	common	OPCs,Excitatory,Oligodendrocytes,Astrocytes,Inhibitory,Microglia,Endothelial	TRUE	TRUE	TRUE	TRUE	TRUE	TRUE	Oligodendrocytes	Distal Intergenic	7	1	>0.6	299	299	96139	0.659470636280472	14.4272764698312	chr12	109617637	109617646	0.426581634102827	2.0572920363047e-47	0.208163797771327	1.102360481277e-11	0.301923731340702	4.55757848896853e-23	0.163342372861419	1.43233448157269e-07	TRUE	TRUE	TRUE	TRUE	Sig
chr12	109617158	109618089	74198-HEY2_MA0649.1-MMAB	HEY2_MA0649.1	HEY2	74198	chr12-109617158-109618089	MMAB	MMAB-74198	931	*	0.4752	0.4105	common	OPCs,Excitatory,Oligodendrocytes,Astrocytes,Inhibitory,Microglia,Endothelial	TRUE	TRUE	TRUE	TRUE	TRUE	TRUE	Oligodendrocytes	Distal Intergenic	7	1	0.4-0.5	228.1366	165.5512	43578	0.659470636280472	14.4272764698312	chr12	109617637	109617646	0.227965868575057	8.96243207791453e-14	0.208163797771327	1.102360481277e-11	0.065380892134481	0.0362672410431088	0.163342372861419	1.43233448157269e-07	TRUE	FALSE	TRUE	TRUE	Sig
chr12	109617158	109618089	74198-HEY2_MA0649.1-MVK	HEY2_MA0649.1	HEY2	74198	chr12-109617158-109618089	MVK	MVK-74198	931	*	0.4194	0.3565	common	OPCs,Excitatory,Oligodendrocytes,Astrocytes,Inhibitory,Microglia,Endothelial	TRUE	TRUE	TRUE	TRUE	TRUE	TRUE	Oligodendrocytes	Distal Intergenic	7	1	0.3-0.4	139.3465	103.9387	43903	0.659470636280472	14.4272764698312	chr12	109617637	109617646	0.144865704301871	2.60212740846095e-06	0.208163797771327	1.102360481277e-11	0.0598575946292738	0.0552767885509988	0.163342372861419	1.43233448157269e-07	TRUE	FALSE	TRUE	TRUE	Sig
chr5	169286356	169287929	281159-ZNF667_MA1874.1-SLIT3	ZNF667_MA1874.1	ZNF667	281159	chr5-169286356-169287929	SLIT3	SLIT3-281159	1573	*	0.5249	0.5739	common	Inhibitory,Excitatory	FALSE	FALSE	TRUE	TRUE	FALSE	FALSE	GLU&Neuron	Intron (ENST00000519560.6/6586, intron 1 of 35)	2	2	0.4-0.6	106.5787	155.9191	13200	0.496553333106695	13.8285263792196	chr5	169287159	169287170	0.194077032101687	2.55660608232925e-10	0.208160305444442	1.10325145619411e-11	0.246684368797874	1.09090533291052e-15	0.205660379525621	2.91614170673872e-11	TRUE	TRUE	TRUE	TRUE	Sig
chr13	25378453	25378905	94459-Ikzf3_MA2046.1-ATP8A2	Ikzf3_MA2046.1	IKZF3	94459	chr13-25378453-25378905	ATP8A2	ATP8A2-94459	452	*	0.3312	0.3881	common	Excitatory,Inhibitory	FALSE	FALSE	TRUE	TRUE	FALSE	FALSE	Neuron	Intron (ENST00000381655.7/51761, intron 1 of 36)	2	1	0.3-0.4	33.1651	52.9342	6479	0.22659173017176	13.2560040783598	chr13	25378833	25378847	0.21865303971155	9.12911240886572e-13	0.208155725074927	1.10442108429889e-11	0.155130340972465	5.93820346998739e-07	0.108582182142788	0.000493818131908187	TRUE	TRUE	TRUE	TRUE	Sig
chr7	135240342	135241001	321019-Nfe2l2_MA0150.2-CYREN	Nfe2l2_MA0150.2	NFE2L2	321019	chr7-135240342-135241001	CYREN	CYREN-321019	659	*	0.4096	0.3981	common	Oligodendrocytes,OPCs,Inhibitory,Excitatory	FALSE	FALSE	TRUE	TRUE	TRUE	TRUE	Oligodendrocytes	5' UTR	4	1	0.4-0.5	101.005	81.3613	69547	0.0948022293830541	13.5685955299945	chr7	135240552	135240566	0.315513326086128	1.45877870081913e-25	0.20814901036991	1.10613792203527e-11	0.355568888289605	6.1306445429896e-32	0.208342314929383	1.59026352239819e-11	TRUE	TRUE	TRUE	TRUE	Sig
chr7	135240342	135241001	321019-Nfe2l2_MA0150.2-TMEM140	Nfe2l2_MA0150.2	NFE2L2	321019	chr7-135240342-135241001	TMEM140	TMEM140-321019	659	*	0.3056	0.3646	common	Oligodendrocytes,OPCs,Inhibitory,Excitatory	FALSE	FALSE	TRUE	TRUE	TRUE	TRUE	Oligodendrocytes	5' UTR	4	1	0.3-0.4	56.1347	66.1459	92270	0.0948022293830541	13.5685955299945	chr7	135240552	135240566	0.358950743611127	4.2136088629109e-33	0.20814901036991	1.10613792203527e-11	0.354537109883025	9.44420789099121e-32	0.208342314929383	1.59026352239819e-11	TRUE	TRUE	TRUE	TRUE	Sig
chr5	141780482	141781689	276534-GCM2_MA0767.1-AC005753.2	GCM2_MA0767.1	GCM2	276534	chr5-141780482-141781689	AC005753.2	AC005753.2-276534	1207	*	0.422	0.4411	common	Inhibitory,Excitatory	FALSE	FALSE	TRUE	TRUE	FALSE	FALSE	GLU&Neuron	Distal Intergenic	2	2	0.4-0.5	69.6402	88.2937	5295	0.451773213636264	14.0011275048399	chr5	141781078	141781087	0.185156481939666	1.66398383707545e-09	0.208146619023096	1.10674997961145e-11	0.0775614020237807	0.0129513836513988	0.037284808471621	0.232776365004876	TRUE	FALSE	TRUE	FALSE	AD-only
chr14	68904803	68905577	110319-Six4_MA2037.1-ACTN1	Six4_MA2037.1	SIX4	110319	chr14-68904803-68905577	ACTN1	ACTN1-110319	774	*	0.5644	0.6267	common	Excitatory,Inhibitory	FALSE	FALSE	TRUE	TRUE	FALSE	FALSE	GLU&Neuron	Exon (ENST00000684096.1/87, exon 1 of 2)	2	2	0.4-0.6	88.0643	139.0981	73863	0.243763625979883	12.2867354645523	chr14	68905112	68905122	0.314773794353382	1.91463676054487e-25	0.208144549740987	1.1072798731058e-11	0.192050888446525	5.57684938868852e-10	0.0712360195048739	0.0224955044963083	TRUE	TRUE	TRUE	FALSE	Sig
chr1	44810207	44810673	25004-Mafb_MA0117.2-PLK3	Mafb_MA0117.2	MAFB	25004	chr1-44810207-44810673	PLK3	PLK3-25004	466	*	0.3692	0.2806	common	Microglia	FALSE	TRUE	FALSE	FALSE	FALSE	FALSE	Microglia	Promoter	1	1	0.3-0.4	50.9717	39.0596	9830	0.49771063404491	13.7495820113814	chr1	44810560	44810571	0.418087457045134	1.98534115821011e-45	0.208141695947976	1.108011068171e-11	0.0632615772490076	0.0427744418516419	0.0690163455320467	0.0270621451738657	TRUE	FALSE	TRUE	FALSE	AD-only
chr1	160131847	160132408	5893-NR3C2_MA0727.1-ATP1A2	NR3C2_MA0727.1	NR3C2	5893	chr1-160131847-160132408	ATP1A2	ATP1A2-5893	561	*	0.3938	0.515	common	Astrocytes,OPCs	TRUE	FALSE	FALSE	FALSE	FALSE	TRUE	Astrocytes	Intron (ENST00000472488.5/477, intron 13 of 19)	2	1	0.4-0.5	93.99	144.432	16088	0.286234174376263	19.623435709401	chr1	160132170	160132186	0.178956268983849	5.80120410936842e-09	0.208132650524961	1.11033179690991e-11	0.327389291012044	4.65962584322679e-27	0.274434850620411	3.48457553736297e-19	TRUE	TRUE	TRUE	TRUE	Sig
chr14	99271960	99272487	114927-NR6A1_MA1541.1-BCL11B	NR6A1_MA1541.1	NR6A1	114927	chr14-99271960-99272487	BCL11B	BCL11B-114927	527	*	0.4478	0.4666	common	Inhibitory,Microglia,Oligodendrocytes,OPCs,Excitatory	FALSE	TRUE	TRUE	TRUE	TRUE	TRUE	GABA	Promoter	5	1	0.4-0.5	75.4869	109.2534	237	0.421319243224326	19.8413984290726	chr14	99272226	99272242	0.222110763650968	3.90315785572484e-13	0.208117597053175	1.11420451879957e-11	0.2178668765192	1.72660258469298e-12	0.130452184660556	2.77270622832451e-05	TRUE	TRUE	TRUE	TRUE	Sig
chr15	91128066	91128384	126015-FOSL2_MA0478.1-SV2B	FOSL2_MA0478.1	FOSL2	126015	chr15-91128066-91128384	SV2B	SV2B-126015	318	*	0.5454	0.5487	common	Excitatory	FALSE	FALSE	FALSE	TRUE	FALSE	FALSE	GLU&Neuron	Intron (ENST00000545111.6/9899, intron 1 of 11)	1	2	0.4-0.6	72.8117	111.5403	28116	0.153457034320677	15.9813595016654	chr15	91128231	91128241	0.281913205062507	1.58716684726317e-20	0.20811681736852	1.11440546337236e-11	0.289401539074901	3.02720901206252e-21	0.268382192589584	2.18903545525985e-18	TRUE	TRUE	TRUE	TRUE	Sig
chr15	91128066	91128384	126015-FOSL2::JUND_MA1144.1-SV2B	FOSL2::JUND_MA1144.1	FOSL2	126015	chr15-91128066-91128384	SV2B	SV2B-126015	318	*	0.5454	0.5487	common	Excitatory	FALSE	FALSE	FALSE	TRUE	FALSE	FALSE	GLU&Neuron	Intron (ENST00000545111.6/9899, intron 1 of 11)	1	2	0.4-0.6	72.8117	111.5403	28116	0.153457034320677	15.1951189800072	chr15	91128231	91128240	0.281913205062507	1.58716684726317e-20	0.20811681736852	1.11440546337236e-11	0.289401539074901	3.02720901206252e-21	0.268382192589584	2.18903545525985e-18	TRUE	TRUE	TRUE	TRUE	Sig
chr15	91128066	91128384	126015-FOSL2::JUNB_MA1138.1-SV2B	FOSL2::JUNB_MA1138.1	FOSL2	126015	chr15-91128066-91128384	SV2B	SV2B-126015	318	*	0.5454	0.5487	common	Excitatory	FALSE	FALSE	FALSE	TRUE	FALSE	FALSE	GLU&Neuron	Intron (ENST00000545111.6/9899, intron 1 of 11)	1	2	0.4-0.6	72.8117	111.5403	28116	0.153457034320677	14.8689809577515	chr15	91128231	91128240	0.281913205062507	1.58716684726317e-20	0.20811681736852	1.11440546337236e-11	0.289401539074901	3.02720901206252e-21	0.268382192589584	2.18903545525985e-18	TRUE	TRUE	TRUE	TRUE	Sig
chr15	91128066	91128384	126015-FOSL2::JUN_MA1130.1-SV2B	FOSL2::JUN_MA1130.1	FOSL2	126015	chr15-91128066-91128384	SV2B	SV2B-126015	318	*	0.5454	0.5487	common	Excitatory	FALSE	FALSE	FALSE	TRUE	FALSE	FALSE	GLU&Neuron	Intron (ENST00000545111.6/9899, intron 1 of 11)	1	2	0.4-0.6	72.8117	111.5403	28116	0.153457034320677	14.5541253848276	chr15	91128229	91128240	0.281913205062507	1.58716684726317e-20	0.20811681736852	1.11440546337236e-11	0.289401539074901	3.02720901206252e-21	0.268382192589584	2.18903545525985e-18	TRUE	TRUE	TRUE	TRUE	Sig
chr1	6041157	6041744	27781-ZEB1_MA0103.3-KCNAB2	ZEB1_MA0103.3	ZEB1	27781	chr1-6041157-6041744	KCNAB2	KCNAB2-27781	587	*	0.3521	0.3702	common	Inhibitory,Astrocytes,Excitatory,Oligodendrocytes	TRUE	FALSE	TRUE	TRUE	TRUE	FALSE	Neuron	Exon (ENST00000459822.1/8514, exon 3 of 3)	4	1	0.3-0.4	28.5706	39.1448	50230	0.195132223189292	13.7609400728683	chr1	6041418	6041428	0.198455937166442	9.8605182679776e-11	0.208108340329506	1.11659250120511e-11	0.0589927337672045	0.0588982719004547	0.084162179475776	0.00699002599246733	TRUE	FALSE	TRUE	FALSE	AD-only
chr1	160546872	160547746	5974-MAF::NFE2_MA0501.1-CD84	MAF::NFE2_MA0501.1	MAF	5974	chr1-160546872-160547746	CD84	CD84-5974	874	*	0.3801	NA	AD	Microglia,Excitatory,OPCs	FALSE	TRUE	FALSE	TRUE	FALSE	TRUE	Microglia	3' UTR	3	1	0.3-0.4	47.6518	NA	31770	0.143622032619358	12.8129229167136	chr1	160547253	160547267	0.717015098117196	1.67092134782013e-165	0.208106779284817	1.11699570119784e-11	NA	NA	NA	NA	TRUE	NA	TRUE	NA	Sig
chr11	118688388	118690803	56406-RBPJ_MA1116.1-AP000941.1	RBPJ_MA1116.1	RBPJ	56406	chr11-118688388-118690803	AP000941.1	AP000941.1-56406	2415	*	0.4421	0.3615	common	Oligodendrocytes,Astrocytes,OPCs,Inhibitory,Excitatory,Microglia,Pericytes,Endothelial	TRUE	TRUE	TRUE	TRUE	TRUE	TRUE	Astrocytes&GABA&Microglia&Neuron&Oligodendrocytes	Exon (ENST00000531328.2/ENST00000531328.2, exon 1 of 4)	8	5	0.4-0.5	218.6887	155.1417	51768	207.236139804021	12.6276177761731	chr11	118689556	118689565	0.257462652435679	2.86875488931163e-17	0.208104547849377	1.11757230275837e-11	0.289874676339711	2.59313091301874e-21	0.0924176984975971	0.0030466892287465	TRUE	TRUE	TRUE	FALSE	Sig
chr11	118688388	118690803	56406-RBPJ_MA1116.1-PHLDB1	RBPJ_MA1116.1	RBPJ	56406	chr11-118688388-118690803	PHLDB1	PHLDB1-56406	2415	*	0.7716	0.7372	common	Oligodendrocytes,Astrocytes,OPCs,Inhibitory,Excitatory,Microglia,Pericytes,Endothelial	TRUE	TRUE	TRUE	TRUE	TRUE	TRUE	Astrocytes&GABA&Microglia&Neuron&Oligodendrocytes	Exon (ENST00000531328.2/ENST00000531328.2, exon 1 of 4)	8	5	>0.6	299	299	81948	207.236139804021	12.6276177761731	chr11	118689556	118689565	0.770928014307667	2.31035997235545e-206	0.208104547849377	1.11757230275837e-11	0.810390897939748	5.38414182991455e-240	0.0924176984975971	0.0030466892287465	TRUE	TRUE	TRUE	FALSE	Sig
chr11	118688388	118690803	56406-RBPJ_MA1116.1-TREH	RBPJ_MA1116.1	RBPJ	56406	chr11-118688388-118690803	TREH	TREH-56406	2415	*	0.4105	0.2718	common	Oligodendrocytes,Astrocytes,OPCs,Inhibitory,Excitatory,Microglia,Pericytes,Endothelial	TRUE	TRUE	TRUE	TRUE	TRUE	TRUE	Astrocytes&GABA&Microglia&Neuron&Oligodendrocytes	Exon (ENST00000531328.2/ENST00000531328.2, exon 1 of 4)	8	5	0.3-0.4	173.9804	82.6451	8698	207.236139804021	12.6276177761731	chr11	118689556	118689565	0.302419189737472	1.60753810484734e-23	0.208104547849377	1.11757230275837e-11	0.313824830619094	6.95194265890674e-25	0.0924176984975971	0.0030466892287465	TRUE	TRUE	TRUE	FALSE	Sig
chr6	105993330	105995262	294081-KLF5_MA0599.1-PRDM1	KLF5_MA0599.1	KLF5	294081	chr6-105993330-105995262	PRDM1	PRDM1-294081	1932	*	0.622	0.6499	common	Microglia,Oligodendrocytes,Inhibitory,Pericytes,Astrocytes,Excitatory,OPCs	TRUE	TRUE	TRUE	TRUE	TRUE	TRUE	GABA&Microglia&Neuron	Promoter	7	3	>0.6	237.1417	299	133	0.821356675151058	13.2190823415688	chr6	105994520	105994529	0.336584589225891	4.53978475045845e-29	0.208102843373926	1.11801293430329e-11	0.417018850099892	1.96775965629474e-44	0.174293570208295	1.91960065521098e-08	TRUE	TRUE	TRUE	TRUE	Sig
chr13	30720549	30720856	95382-ETV5::FOXO1_MA1787.1-ALOX5AP	ETV5::FOXO1_MA1787.1	ETV5	95382	chr13-30720549-30720856	ALOX5AP	ALOX5AP-95382	307	*	0.4087	0.274	common	Microglia	FALSE	TRUE	FALSE	FALSE	FALSE	FALSE	Microglia	Intron (ENST00000617770.4/241, intron 1 of 5)	1	1	0.3-0.4	54.1033	50.277	7071	0.0582632997606754	16.0547549950499	chr13	30720659	30720671	0.390323358287456	2.5084398721127e-39	0.208087526235608	1.12198026891991e-11	0.217116548476493	2.0644821116015e-12	0.0683332482858185	0.028619463857744	TRUE	TRUE	TRUE	FALSE	Sig
chr13	30720549	30720856	95382-ETV5::FOXI1_MA1786.1-ALOX5AP	ETV5::FOXI1_MA1786.1	ETV5	95382	chr13-30720549-30720856	ALOX5AP	ALOX5AP-95382	307	*	0.4087	0.274	common	Microglia	FALSE	TRUE	FALSE	FALSE	FALSE	FALSE	Microglia	Intron (ENST00000617770.4/241, intron 1 of 5)	1	1	0.3-0.4	54.1033	50.277	7071	0.0582632997606754	12.5852171455452	chr13	30720659	30720671	0.390323358287456	2.5084398721127e-39	0.208087526235608	1.12198026891991e-11	0.217116548476493	2.0644821116015e-12	0.0683332482858185	0.028619463857744	TRUE	TRUE	TRUE	FALSE	Sig
chr18	39846010	39846591	155854-Pparg::Rxra_MA0065.2-LINC01902	Pparg::Rxra_MA0065.2	PPARG	155854	chr18-39846010-39846591	LINC01902	LINC01902-155854	581	*	0.2933	0.3122	common	Inhibitory	FALSE	FALSE	TRUE	FALSE	FALSE	FALSE	GABA&Neuron	Intron (ENST00000663227.1/105372079, intron 1 of 8)	1	2	0.3-0.4	27.2395	40.361	4301	0.109694626570714	12.3340675784791	chr18	39846240	39846254	0.148060737037807	1.54935167045393e-06	0.208082271542075	1.12334447161551e-11	0.174976872367229	1.6860465087408e-08	0.258777404726088	3.67800973054523e-17	TRUE	TRUE	TRUE	TRUE	Sig
chr21	39124347	39125251	215727-Neurod2_MA0668.2-AF064858.1	Neurod2_MA0668.2	NEUROD2	215727	chr21-39124347-39125251	AF064858.1	AF064858.1-215727	904	*	0.3238	0.3882	common	Excitatory,Inhibitory	FALSE	FALSE	TRUE	TRUE	FALSE	FALSE	Neuron	Distal Intergenic	2	1	0.3-0.4	24.6098	40.5486	61453	0.153457034320677	13.7229013500718	chr21	39124674	39124688	0.392321385800029	9.53692189547523e-40	0.20807385619475	1.1255326113193e-11	0.443160040405303	1.35329107288159e-50	0.095228344855447	0.00226185142016336	TRUE	TRUE	TRUE	FALSE	Sig
chr15	79301891	79302740	124128-Twist2_MA0633.2-ANKRD34C-AS1	Twist2_MA0633.2	TWIST2	124128	chr15-79301891-79302740	ANKRD34C-AS1	ANKRD34C-AS1-124128	849	*	0.4226	0.5153	common	Excitatory,Inhibitory	FALSE	FALSE	TRUE	TRUE	FALSE	FALSE	Neuron	Distal Intergenic	2	1	0.4-0.5	51.238	86.6697	17942	0.226184554442985	12.4779682440296	chr15	79302126	79302135	0.195648151421618	1.82098982882949e-10	0.208071544815111	1.12613434052135e-11	0.379627554615607	1.6255483701675e-36	0.325196287919838	1.06502254840601e-26	TRUE	TRUE	TRUE	TRUE	Sig
chr2	72936467	72937602	199604-ZNF263_MA0528.2-EMX1	ZNF263_MA0528.2	ZNF263	199604	chr2-72936467-72937602	EMX1	EMX1-199604	1135	*	0.5094	0.5135	common	OPCs,Inhibitory,Astrocytes,Excitatory	TRUE	FALSE	TRUE	TRUE	FALSE	TRUE	Neuron	Distal Intergenic	4	1	0.4-0.6	96.1093	138.3282	20207	0.839233550030842	13.7140913748735	chr2	72936860	72936871	0.332255556679225	2.51307529545904e-28	0.208068174781626	1.12701223652817e-11	0.136865131567554	1.08584291309958e-05	0.138964683517563	7.91475443064184e-06	TRUE	TRUE	TRUE	TRUE	Sig
chr7	42262824	42263747	329496-Npas2_MA0626.1-GLI3	Npas2_MA0626.1	NPAS2	329496	chr7-42262824-42263747	GLI3	GLI3-329496	923	*	0.3605	0.5003	common	Astrocytes	TRUE	FALSE	FALSE	FALSE	FALSE	FALSE	Astrocytes	Intron (ENST00000678978.1/2737, intron 1 of 2)	1	1	0.4-0.5	38.6843	122.5263	24954	0.119916018328996	12.164343378122	chr7	42263075	42263084	0.278316474180666	5.02134204687227e-20	0.208066027050476	1.12757207117579e-11	0.253682532853277	1.5680786506478e-16	0.209689442055884	1.16907748493576e-11	TRUE	TRUE	TRUE	TRUE	Sig
chr7	50204582	50204859	330720-CEBPG_MA1636.1-IKZF1	CEBPG_MA1636.1	CEBPG	330720	chr7-50204582-50204859	IKZF1	IKZF1-330720	277	*	0.5602	0.3623	common	Microglia	FALSE	TRUE	FALSE	FALSE	FALSE	FALSE	Microglia	Intron (ENST00000639870.1/ENST00000639870.1, intron 2 of 3)	1	1	0.4-0.5	98.7846	89.808	99209	0.120134871004928	13.4622644000641	chr7	50204588	50204602	0.325569405694985	3.34826462466369e-27	0.208061683995513	1.12870497745959e-11	0.276339129264902	1.93582250552926e-19	0.218497589273922	1.48500322123273e-12	TRUE	TRUE	TRUE	TRUE	Sig
chr20	10259266	10259676	202860-ZNF263_MA0528.2-SNAP25	ZNF263_MA0528.2	ZNF263	202860	chr20-10259266-10259676	SNAP25	SNAP25-202860	410	*	0.2998	0.324	common	Excitatory	FALSE	FALSE	FALSE	TRUE	FALSE	FALSE	Neuron	Intron (ENST00000254976.7/6616, intron 1 of 7)	1	1	0.3-0.4	22.5944	28.966	40436	0.098769811025845	12.476933715802	chr20	10259642	10259653	0.273647968656368	2.18334961929902e-19	0.208059320797847	1.12932189634371e-11	0.228955549701386	1.13965670077611e-13	0.0813452748838335	0.00914102630831574	TRUE	TRUE	TRUE	FALSE	Sig
chr12	130625231	130625843	78464-FOXH1_MA0479.1-RIMBP2	FOXH1_MA0479.1	FOXH1	78464	chr12-130625231-130625843	RIMBP2	RIMBP2-78464	612	*	0.3993	0.5268	common	Inhibitory,Excitatory	FALSE	FALSE	TRUE	TRUE	FALSE	FALSE	Neuron	Intron (ENST00000643940.1/23504, intron 2 of 21)	2	1	0.4-0.5	39.2086	87.7903	90438	0.165808487444049	14.5005843834456	chr12	130625370	130625380	0.253508878441183	8.9799378308713e-17	0.208047581390971	1.13239139112001e-11	0.26590301965263	4.58509175228726e-18	0.144917106529556	3.1492220504306e-06	TRUE	TRUE	TRUE	TRUE	Sig
chr1	168134310	168134983	7256-BHLHE22_MA1635.1-GPR161	BHLHE22_MA1635.1	BHLHE22	7256	chr1-168134310-168134983	GPR161	GPR161-7256	673	*	0.364	0.3524	common	Excitatory	FALSE	FALSE	FALSE	TRUE	FALSE	FALSE	Neuron	Promoter	1	1	0.3-0.4	53.8944	63.731	2684	0.164479200427482	12.9936233198096	chr1	168134772	168134781	0.163849901187728	1.01605569472794e-07	0.208047319399404	1.13245998688848e-11	0.0842688914330581	0.00691830518525882	0.105337998786286	0.000726445132013966	TRUE	FALSE	TRUE	TRUE	Sig
chr1	178010895	178012315	8906-ZBTB18_MA0698.1-RASAL2	ZBTB18_MA0698.1	ZBTB18	8906	chr1-178010895-178012315	RASAL2	RASAL2-8906	1420	*	0.3241	0.3147	common	Inhibitory,Excitatory	FALSE	FALSE	TRUE	TRUE	FALSE	FALSE	GABA&Neuron	Intron (ENST00000354921.7/111240474, intron 1 of 30)	2	2	0.3-0.4	23.2624	31.8887	81826	0.124168139517398	16.021849040632	chr1	178011583	178011595	0.339717017291327	1.29374434641254e-29	0.208044980201209	1.1330726260871e-11	0.437955041716438	2.52271014184611e-49	0.155487296081172	5.59063779622722e-07	TRUE	TRUE	TRUE	TRUE	Sig
chr12	120600203	120601321	76296-NR2F1_MA0017.2-AC125616.1	NR2F1_MA0017.2	NR2F1	76296	chr12-120600203-120601321	AC125616.1	AC125616.1-76296	1118	*	0.3957	0.4234	common	Excitatory,Astrocytes,Inhibitory,OPCs	TRUE	FALSE	TRUE	TRUE	FALSE	TRUE	Astrocytes&GLU&Neuron	Distal Intergenic	4	3	0.4-0.5	49.6923	57.5044	40270	0.541034509902674	13.8903297991412	chr12	120600917	120600929	0.259288853812682	1.68230675106923e-17	0.208039567985624	1.13449133576944e-11	0.329985740916613	1.7357160731505e-27	0.295455833661094	4.08564080965385e-22	TRUE	TRUE	TRUE	TRUE	Sig
chr12	120600203	120601321	76296-NR2F1_MA0017.2-CABP1	NR2F1_MA0017.2	NR2F1	76296	chr12-120600203-120601321	CABP1	CABP1-76296	1118	*	0.5811	0.6072	common	Excitatory,Astrocytes,Inhibitory,OPCs	TRUE	FALSE	TRUE	TRUE	FALSE	TRUE	Astrocytes&GLU&Neuron	Distal Intergenic	4	3	0.4-0.6	104.5313	145.2741	39231	0.541034509902674	13.8903297991412	chr12	120600917	120600929	0.332188676207409	2.57984659369168e-28	0.208039567985624	1.13449133576944e-11	0.381876636261313	5.79516649431556e-37	0.295455833661094	4.08564080965385e-22	TRUE	TRUE	TRUE	TRUE	Sig
chr8	22023515	22025868	345506-LHX2_MA0700.2-DMTN	LHX2_MA0700.2	LHX2	345506	chr8-22023515-22025868	DMTN	DMTN-345506	2353	*	0.5063	0.4698	common	Inhibitory,Excitatory,Microglia,OPCs,Oligodendrocytes,Astrocytes	TRUE	TRUE	TRUE	TRUE	TRUE	TRUE	GABA&GLU	Promoter	6	2	0.4-0.5	106.5206	134.379	23127	2.05403770166271	12.9202733097694	chr8	22024692	22024702	0.28984942319364	1.17683101134018e-21	0.208037361806809	1.13507014207779e-11	0.195657801705193	2.60367308975836e-10	0.065731820700683	0.0352754856238938	TRUE	TRUE	TRUE	FALSE	Sig
chr8	22023515	22025868	345506-LHX2_MA0700.2-FGF17	LHX2_MA0700.2	LHX2	345506	chr8-22023515-22025868	FGF17	FGF17-345506	2353	*	0.4034	0.3914	common	Inhibitory,Excitatory,Microglia,OPCs,Oligodendrocytes,Astrocytes	TRUE	TRUE	TRUE	TRUE	TRUE	TRUE	GABA&GLU	Promoter	6	2	0.3-0.4	59.3777	51.4648	16530	2.05403770166271	12.9202733097694	chr8	22024692	22024702	0.152646057329296	7.22176257226595e-07	0.208037361806809	1.13507014207779e-11	0.0926465322132107	0.00297455023899037	0.065731820700683	0.0352754856238938	TRUE	FALSE	TRUE	FALSE	AD-only
chr22	39537875	39538223	221390-POU3F2_MA0787.1-CACNA1I	POU3F2_MA0787.1	POU3F2	221390	chr22-39537875-39538223	CACNA1I	CACNA1I-221390	348	*	0.2823	0.3597	common	Excitatory,Inhibitory	FALSE	FALSE	TRUE	TRUE	FALSE	FALSE	Neuron	Distal Intergenic	2	1	0.3-0.4	27.427	47.3352	32530	0.114185742642961	14.8237456525613	chr22	39538096	39538107	-0.157255788718244	3.27645694758433e-07	0.208037106357677	1.1351371795851e-11	-0.205313504678479	3.15215304553926e-11	-0.0961128942462375	0.00205615309500059	TRUE	TRUE	TRUE	FALSE	Sig
chr9	123329240	123330532	359132-HSF2_MA0770.1-STRBP	HSF2_MA0770.1	HSF2	359132	chr9-123329240-123330532	STRBP	STRBP-359132	1292	*	0.4174	0.4588	common	Microglia,Excitatory	FALSE	TRUE	FALSE	TRUE	FALSE	FALSE	Microglia&Neuron	Distal Intergenic	2	2	0.4-0.5	44.8343	69.5301	60654	0.266210670788777	15.057211670725	chr9	123330095	123330107	0.242664356296687	1.85819218761988e-15	0.208035362245982	1.13559499025922e-11	0.170708591879013	3.75990403567844e-08	0.122808679055582	8.0181867192095e-05	TRUE	TRUE	TRUE	TRUE	Sig
chr15	26864472	26865069	116021-Ikzf3_MA2046.1-GABRA5	Ikzf3_MA2046.1	IKZF3	116021	chr15-26864472-26865069	GABRA5	GABRA5-116021	597	*	0.2875	0.3186	common	Excitatory,Inhibitory,Oligodendrocytes,OPCs,Astrocytes	TRUE	FALSE	TRUE	TRUE	TRUE	TRUE	GLU&Neuron	Intron (ENST00000541819.6/2562, intron 1 of 9)	5	2	0.3-0.4	21.9329	34.774	1842	0.235822909470225	12.0392857821733	chr15	26864754	26864768	0.205084316616882	2.23522370647446e-11	0.208031529633854	1.13660164455948e-11	0.141410251677404	5.44443889951028e-06	0.0643089930565242	0.0394446872639875	TRUE	TRUE	TRUE	FALSE	Sig
chr15	26864472	26865069	116021-Ikzf3_MA2046.1-GABRB3	Ikzf3_MA2046.1	IKZF3	116021	chr15-26864472-26865069	GABRB3	GABRB3-116021	597	*	0.3832	0.4462	common	Excitatory,Inhibitory,Oligodendrocytes,OPCs,Astrocytes	TRUE	FALSE	TRUE	TRUE	TRUE	TRUE	GLU&Neuron	Intron (ENST00000541819.6/2562, intron 1 of 9)	5	2	0.4-0.5	33.8089	52.8299	74470	0.235822909470225	12.0392857821733	chr15	26864754	26864768	0.290497022961559	9.48218926496525e-22	0.208031529633854	1.13660164455948e-11	0.186459679112153	1.76469385420107e-09	0.0643089930565242	0.0394446872639875	TRUE	TRUE	TRUE	FALSE	Sig
chr6	116016431	116017819	295750-ERF::FOXO1_MA1784.1-FRK	ERF::FOXO1_MA1784.1	ERF	295750	chr6-116016431-116017819	FRK	FRK-295750	1388	*	0.5592	0.5171	common	Oligodendrocytes,Inhibitory,Astrocytes,Excitatory	TRUE	FALSE	TRUE	TRUE	TRUE	FALSE	Oligodendrocytes	Intron (ENST00000606080.2/2444, intron 1 of 7)	4	1	0.4-0.6	288.6062	167.9181	43072	0.209604678858295	12.4513742649344	chr6	116016994	116017007	0.205571397110492	2.00024204075972e-11	0.208023245760172	1.13878042758685e-11	0.222848218758596	5.18397297023279e-13	0.19750312649254	1.75341906287403e-10	TRUE	TRUE	TRUE	TRUE	Sig
chr6	116016431	116017819	295750-ERF::FOXO1_MA1784.1-NT5DC1	ERF::FOXO1_MA1784.1	ERF	295750	chr6-116016431-116017819	NT5DC1	NT5DC1-295750	1388	*	0.631	0.5589	common	Oligodendrocytes,Inhibitory,Astrocytes,Excitatory	TRUE	FALSE	TRUE	TRUE	TRUE	FALSE	Oligodendrocytes	Intron (ENST00000606080.2/2444, intron 1 of 7)	4	1	0.4-0.6	299	181.0314	83032	0.209604678858295	12.4513742649344	chr6	116016994	116017007	0.222154561411908	3.86102267035786e-13	0.208023245760172	1.13878042758685e-11	0.279143745700675	8.07627793857752e-20	0.19750312649254	1.75341906287403e-10	TRUE	TRUE	TRUE	TRUE	Sig
chr3	11757294	11758251	226171-Neurod2_MA2044.1-VGLL4	Neurod2_MA2044.1	NEUROD2	226171	chr3-11757294-11758251	VGLL4	VGLL4-226171	957	*	0.3044	0.3149	common	Excitatory	FALSE	FALSE	FALSE	TRUE	FALSE	FALSE	Neuron	Intron (ENST00000623028.1/9686, intron 1 of 5)	1	1	0.3-0.4	29.5348	40.6597	13099	0.169793941359712	12.9619629395796	chr3	11757854	11757863	0.214966278826489	2.22384416005816e-12	0.208023139647715	1.13880836323837e-11	0.227355568923842	1.70204528131187e-13	0.186443849013654	1.77037102799203e-09	TRUE	TRUE	TRUE	TRUE	Sig
chr15	38619813	38621430	117728-SNAI3_MA1559.1-RASGRP1	SNAI3_MA1559.1	SNAI3	117728	chr15-38619813-38621430	RASGRP1	RASGRP1-117728	1617	*	0.3877	0.4938	common	Excitatory,Inhibitory	FALSE	FALSE	TRUE	TRUE	FALSE	FALSE	GLU&Neuron	Distal Intergenic	2	2	0.4-0.5	43.1896	85.7635	54238	0.552871222404934	15.114908121751	chr15	38620703	38620712	0.135247246816152	1.16039740892028e-05	0.208021820341143	1.13915574591347e-11	0.148516886479035	1.77134756171746e-06	0.0888506992504255	0.00439724049719122	TRUE	TRUE	TRUE	FALSE	Sig
chr7	51276808	51277339	330919-Nfe2l2_MA0150.2-COBL	Nfe2l2_MA0150.2	NFE2L2	330919	chr7-51276808-51277339	COBL	COBL-330919	531	*	0.5126	0.547	common	OPCs,Oligodendrocytes,Astrocytes,Inhibitory,Excitatory	TRUE	FALSE	TRUE	TRUE	TRUE	TRUE	Neuron&Oligodendrocytes	Intron (ENST00000265136.12/23242, intron 1 of 12)	5	2	0.4-0.6	142.2056	147.1665	39479	0.493371332909137	13.1098812711243	chr7	51277004	51277018	0.407591963467245	4.70462507492199e-43	0.208021123443333	1.13933928583009e-11	0.3668885299472	4.81581370028092e-34	0.147905322920466	1.95514089504863e-06	TRUE	TRUE	TRUE	TRUE	Sig
chr5	75057725	75058090	289921-Nfat5_MA0606.2-GCNT4	Nfat5_MA0606.2	NFAT5	289921	chr5-75057725-75058090	GCNT4	GCNT4-289921	365	*	0.4014	0.5168	common	Excitatory	FALSE	FALSE	FALSE	TRUE	FALSE	FALSE	Neuron	Distal Intergenic	1	1	0.4-0.5	44.6245	90.6033	4955	0.146334634655213	12.1533341847744	chr5	75057827	75057838	0.257630421532418	2.73196926780364e-17	0.208020067024274	1.13961756695572e-11	0.369895547923791	1.28580629274853e-34	0.234760148996506	2.59260512410416e-14	TRUE	TRUE	TRUE	TRUE	Sig
chr6	111086730	111088640	295014-Neurod2_MA2044.1-SLC16A10	Neurod2_MA2044.1	NEUROD2	295014	chr6-111086730-111088640	SLC16A10	SLC16A10-295014	1910	*	0.5374	0.6049	common	Excitatory,Inhibitory,OPCs,Oligodendrocytes,Microglia,Astrocytes	TRUE	TRUE	TRUE	TRUE	TRUE	TRUE	GABA&GLU	Promoter	6	2	0.4-0.6	116.2353	204.6405	773	1.03048159964066	13.1549756559346	chr6	111087565	111087574	0.241531668985363	2.52860909442884e-15	0.208017698541596	1.1402417125537e-11	0.276577946341409	1.79766197282724e-19	0.109409352562262	0.000446779216085114	TRUE	TRUE	TRUE	TRUE	Sig
chr6	111086730	111088640	295014-Neurod2_MA0668.2-SLC16A10	Neurod2_MA0668.2	NEUROD2	295014	chr6-111086730-111088640	SLC16A10	SLC16A10-295014	1910	*	0.5374	0.6049	common	Excitatory,Inhibitory,OPCs,Oligodendrocytes,Microglia,Astrocytes	TRUE	TRUE	TRUE	TRUE	TRUE	TRUE	GABA&GLU	Promoter	6	2	0.4-0.6	116.2353	204.6405	773	1.03048159964066	12.6691469611386	chr6	111087563	111087577	0.241531668985363	2.52860909442884e-15	0.208017698541596	1.1402417125537e-11	0.276577946341409	1.79766197282724e-19	0.109409352562262	0.000446779216085114	TRUE	TRUE	TRUE	TRUE	Sig
chr6	164826539	164827905	304054-RORA_MA0071.1-AL450345.2	RORA_MA0071.1	RORA	304054	chr6-164826539-164827905	AL450345.2	AL450345.2-304054	1366	*	0.4504	0.6162	common	Astrocytes,OPCs,Excitatory,Oligodendrocytes,Inhibitory	TRUE	FALSE	TRUE	TRUE	TRUE	TRUE	Astrocytes&Oligodendrocytes	Promoter	5	2	0.4-0.6	75.9928	212.4151	222	0.283641296628088	12.3125558107206	chr6	164827250	164827259	0.308983982965658	1.56749026668096e-24	0.208005019828381	1.14358851328424e-11	0.35567373642439	5.86674905863974e-32	0.224670361996019	3.31416858326967e-13	TRUE	TRUE	TRUE	TRUE	Sig
chr2	60504005	60504416	197596-Bcl11B_MA2034.1-BCL11A	Bcl11B_MA2034.1	BCL11B	197596	chr2-60504005-60504416	BCL11A	BCL11A-197596	411	*	0.3547	0.3559	common	Inhibitory,Excitatory,Oligodendrocytes	FALSE	FALSE	TRUE	TRUE	TRUE	FALSE	Neuron	Intron (ENST00000646249.1/53335, intron 3 of 4)	3	1	0.3-0.4	37.411	48.1679	50051	0.134906396201893	12.6140093596502	chr2	60504214	60504227	0.389597806642939	3.55797707647941e-39	0.208004998032436	1.14359427502657e-11	0.423415231497895	6.8505489911578e-46	0.14544865092478	2.8951871721807e-06	TRUE	TRUE	TRUE	TRUE	Sig
chr10	96252680	96253054	52552-IKZF1_MA1508.1-BLNK	IKZF1_MA1508.1	IKZF1	52552	chr10-96252680-96253054	BLNK	BLNK-52552	374	*	0.4	0.2148	common	Microglia	FALSE	TRUE	FALSE	FALSE	FALSE	FALSE	Microglia	Intron (ENST00000224337.10/29760, intron 1 of 16)	1	1	0.3-0.4	42.6801	21.5251	18533	0.0618086988654333	12.9509712164221	chr10	96253010	96253021	0.962934243252077	0	0.208004495725723	1.14372706730903e-11	0.927324686514695	0	0.288525735707795	4.02837992058511e-21	TRUE	TRUE	TRUE	TRUE	Sig
chr16	28258166	28258958	130272-Ikzf3_MA2046.1-SBK1	Ikzf3_MA2046.1	IKZF3	130272	chr16-28258166-28258958	SBK1	SBK1-130272	792	*	0.3138	0.4343	common	Inhibitory,Astrocytes,OPCs,Excitatory,Oligodendrocytes	TRUE	FALSE	TRUE	TRUE	TRUE	TRUE	Neuron	Promoter	5	1	0.3-0.4	27.3422	68.0979	288	0.338146392872536	13.7552276766254	chr16	28258370	28258384	0.20299981141895	3.58434617757511e-11	0.20800400960314	1.14385559543665e-11	0.104241864509114	0.000825679906321165	0.0845169897326971	0.00675410408756058	TRUE	TRUE	TRUE	FALSE	Sig
chr18	66616044	66617051	159816-KLF15_MA1513.1-CDH19	KLF15_MA1513.1	KLF15	159816	chr18-66616044-66617051	CDH19	CDH19-159816	1007	*	0.563	0.4677	common	Oligodendrocytes,Inhibitory,Excitatory,Astrocytes	TRUE	FALSE	TRUE	TRUE	TRUE	FALSE	Oligodendrocytes	Distal Intergenic	4	1	0.4-0.6	177.9062	106.1941	11906	0.21033235571833	14.4209651988718	chr18	66616449	66616459	0.475303676921119	5.940432948945e-60	0.208001699403873	1.14446659250337e-11	0.23080471931097	7.14180602960154e-14	0.00734105709696021	0.814317670903052	TRUE	TRUE	TRUE	FALSE	Sig
chr19	54162042	54162814	169017-SP3_MA0746.2-OSCAR	SP3_MA0746.2	SP3	169017	chr19-54162042-54162814	OSCAR	OSCAR-169017	772	*	0.434	0.3918	common	Microglia,Pericytes,Oligodendrocytes,Excitatory,Inhibitory,Astrocytes	TRUE	TRUE	TRUE	TRUE	TRUE	FALSE	Microglia	Exon (ENST00000613723.4/147798, exon 4 of 9)	6	1	0.4-0.5	102.4297	98.0481	59350	0.841414206150833	15.0564127806943	chr19	54162637	54162649	0.216048027452263	1.71542315394588e-12	0.207997257056714	1.14564239323463e-11	0.201644263031981	7.12000597483475e-11	0.107517790256173	0.000561139499719922	TRUE	TRUE	TRUE	TRUE	Sig
chr2	235573733	235574104	190327-ASCL1_MA1631.1-AGAP1	ASCL1_MA1631.1	ASCL1	190327	chr2-235573733-235574104	AGAP1	AGAP1-190327	371	*	0.3607	0.3377	common	OPCs,Astrocytes,Oligodendrocytes	TRUE	FALSE	FALSE	FALSE	TRUE	TRUE	Oligodendrocytes	Intron (ENST00000304032.13/116987, intron 1 of 17)	3	1	0.3-0.4	53.293	37.5551	79690	0.0773723026360521	12.7014785642071	chr2	235573741	235573753	0.192256633740677	3.77455823180557e-10	0.207996167696281	1.14593090558026e-11	0.243893756208622	2.32530428486935e-15	0.100739909491494	0.00123309181100845	TRUE	TRUE	TRUE	FALSE	Sig
chr19	33173083	33173747	165392-ZEB1_MA0103.3-SLC7A10	ZEB1_MA0103.3	ZEB1	165392	chr19-33173083-33173747	SLC7A10	SLC7A10-165392	664	*	0.3547	0.3542	common	Astrocytes,Excitatory	TRUE	FALSE	FALSE	TRUE	FALSE	FALSE	Astrocytes&Neuron	Intron (ENST00000361680.6/126248, intron 10 of 11)	2	2	0.3-0.4	28.5512	53.3355	52103	0.277354961329115	12.0692962982264	chr19	33173481	33173491	0.198062928374037	1.07504352615206e-10	0.207991013464518	1.14729694523629e-11	0.193432131724574	4.17311592951999e-10	0.0664336396756255	0.0333612711080941	TRUE	TRUE	TRUE	FALSE	Sig
chr17	49217016	49217312	145322-ZNF263_MA0528.2-ABI3	ZNF263_MA0528.2	ZNF263	145322	chr17-49217016-49217312	ABI3	ABI3-145322	296	*	0.5937	0.5086	common	Microglia	FALSE	TRUE	FALSE	FALSE	FALSE	FALSE	Microglia	Intron (ENST00000419580.6/51225, intron 2 of 7)	1	1	0.4-0.6	222.749	225.8842	6605	0.22251131591556	13.136952043962	chr17	49217260	49217271	0.231568339274167	3.55132021501435e-14	0.207988632723307	1.14792845703184e-11	0.0806621858841953	0.00974432455015808	0.0572951387561656	0.066579216058493	TRUE	FALSE	TRUE	FALSE	AD-only
chr1	18166421	18167297	9567-PLAG1_MA0163.1-IGSF21	PLAG1_MA0163.1	PLAG1	9567	chr1-18166421-18167297	IGSF21	IGSF21-9567	876	*	0.4264	0.4809	common	Inhibitory,Excitatory,Microglia,Astrocytes	TRUE	TRUE	TRUE	TRUE	FALSE	FALSE	Microglia	Exon (ENST00000419667.2/105376814, exon 4 of 4)	4	1	0.4-0.5	65.0375	112.2725	58623	0.36928382606193	13.1742234002564	chr1	18166663	18166676	0.311831171262665	5.60668259522624e-25	0.207981630599109	1.14978780113301e-11	0.161833603964479	1.87014313382206e-07	0.174807187616158	1.7413318541262e-08	TRUE	TRUE	TRUE	TRUE	Sig
chr2	176573768	176575617	181471-FOXH1_MA0479.1-LINC01116	FOXH1_MA0479.1	FOXH1	181471	chr2-176573768-176575617	LINC01116	LINC01116-181471	1849	*	0.3368	0.3635	common	Inhibitory,Excitatory,OPCs	FALSE	FALSE	TRUE	TRUE	FALSE	TRUE	Neuron	Intron (ENST00000652995.1/102724224, intron 2 of 3)	3	1	0.3-0.4	36.3303	47.9819	62314	0.181966443267387	13.0827948790378	chr2	176574627	176574637	0.126966845794404	3.88574329922755e-05	0.207980742574716	1.15002381752369e-11	0.108609777438609	0.000492177202634817	0.0549593758330002	0.0784755289048624	TRUE	TRUE	TRUE	FALSE	Sig
chr2	176573768	176575617	181471-FOXH1_MA0479.1-LINC01117	FOXH1_MA0479.1	FOXH1	181471	chr2-176573768-176575617	LINC01117	LINC01117-181471	1849	*	0.4214	0.4623	common	Inhibitory,Excitatory,OPCs	FALSE	FALSE	TRUE	TRUE	FALSE	TRUE	Neuron	Intron (ENST00000652995.1/102724224, intron 2 of 3)	3	1	0.4-0.5	52.1503	82.4447	78513	0.181966443267387	13.0827948790378	chr2	176574627	176574637	0.119921952553341	0.000102675836603283	0.207980742574716	1.15002381752369e-11	0.155881282304375	5.22975889511526e-07	0.0549593758330002	0.0784755289048624	TRUE	TRUE	TRUE	FALSE	Sig
chr4	40214839	40215335	263394-ETV5::FOXO1_MA1787.1-RHOH	ETV5::FOXO1_MA1787.1	ETV5	263394	chr4-40214839-40215335	RHOH	RHOH-263394	496	*	0.4895	0.3593	common	Microglia	FALSE	TRUE	FALSE	FALSE	FALSE	FALSE	Microglia	Intron (ENST00000505618.5/399, intron 1 of 2)	1	1	0.4-0.5	88.5129	69.9112	23786	0.0961329477239841	12.7800251613354	chr4	40214841	40214853	0.389690056787013	3.40348409870413e-39	0.207978995100266	1.15048839429195e-11	0.283121534059203	2.29724106124222e-20	0.0997590490768515	0.00137668855061351	TRUE	TRUE	TRUE	FALSE	Sig
chr7	3094638	3095566	327475-ZNF75D_MA1601.2-CARD11	ZNF75D_MA1601.2	ZNF75D	327475	chr7-3094638-3095566	CARD11	CARD11-327475	928	*	0.7515	0.6163	common	Microglia	FALSE	TRUE	FALSE	FALSE	FALSE	FALSE	Microglia	Intron (ENST00000667422.1/105375130, intron 1 of 1)	1	1	>0.6	299	299	50693	0.275131703373646	12.1341402543047	chr7	3095300	3095311	0.26050426067197	1.17659388342615e-17	0.207977393719142	1.15091429244905e-11	0.274703623101058	3.20804614600808e-19	0.218187827373659	1.59920573094723e-12	TRUE	TRUE	TRUE	TRUE	Sig
chr6	163185807	163186197	303653-ZNF281_MA1630.2-PACRG-AS3	ZNF281_MA1630.2	ZNF281	303653	chr6-163185807-163186197	PACRG-AS3	PACRG-AS3-303653	390	*	0.4899	0.4254	common	Oligodendrocytes	FALSE	FALSE	FALSE	FALSE	TRUE	FALSE	Oligodendrocytes	Promoter	1	1	0.4-0.5	162.7569	94.5891	5841	0.132496610778014	14.5445067821331	chr6	163185913	163185924	0.425881678015385	3.0129076945171e-47	0.207975727501736	1.15135759796475e-11	0.347403614066513	1.7935485819476e-30	0.25919121409418	3.26475715635694e-17	TRUE	TRUE	TRUE	TRUE	Sig
chr5	95734821	95735283	292947-TRPS1_MA2021.1-RHOBTB3	TRPS1_MA2021.1	TRPS1	292947	chr5-95734821-95735283	RHOBTB3	RHOBTB3-292947	462	*	0.3299	0.4488	common	Astrocytes	TRUE	FALSE	FALSE	FALSE	FALSE	FALSE	Astrocytes	Intron (ENST00000510226.5/22836, intron 3 of 3)	1	1	0.3-0.4	31.8569	83.1264	21299	0.240269742009855	12.3934713476078	chr5	95735013	95735024	0.693404038120133	1.72522542146849e-150	0.207966526247908	1.15380864725515e-11	0.804001924223348	2.07712887755425e-233	0.309704137297191	3.02392744660221e-24	TRUE	TRUE	TRUE	TRUE	Sig
chr1	12556216	12556936	3305-NR2F1_MA0017.2-DHRS3	NR2F1_MA0017.2	NR2F1	3305	chr1-12556216-12556936	DHRS3	DHRS3-3305	720	*	0.2525	0.3669	common	Astrocytes,Inhibitory,Pericytes,Microglia,Excitatory	TRUE	TRUE	TRUE	TRUE	FALSE	FALSE	Astrocytes&Neuron	Distal Intergenic	5	2	0.3-0.4	22.3106	55.1929	61274	0.372015533443628	12.0765048500544	chr1	12556565	12556577	0.120099390212552	0.000100257044837081	0.207964377733689	1.154381707585e-11	0.229951743138882	8.86441015399718e-14	0.291178465332272	1.69019414801475e-21	TRUE	TRUE	TRUE	TRUE	Sig
chr6	28673130	28674771	306754-Ikzf3_MA2046.1-ZBED9	Ikzf3_MA2046.1	IKZF3	306754	chr6-28673130-28674771	ZBED9	ZBED9-306754	1641	*	0.3211	0.3268	common	Excitatory,Inhibitory,Astrocytes,Oligodendrocytes,Pericytes	TRUE	FALSE	TRUE	TRUE	TRUE	FALSE	GABA&Neuron	Distal Intergenic	5	2	0.3-0.4	31.5016	24.9693	56918	0.400048625166141	12.0490277671183	chr6	28673707	28673721	0.172887954287077	1.88896971268451e-08	0.207962077652338	1.15499550306305e-11	0.0602604825249201	0.0536541269204039	0.179892808823586	6.53083548885035e-09	TRUE	FALSE	TRUE	TRUE	Sig
chr2	124064702	124066228	173949-FOSL2::JUNB_MA1138.1-CNTNAP5	FOSL2::JUNB_MA1138.1	FOSL2	173949	chr2-124064702-124066228	CNTNAP5	CNTNAP5-173949	1526	*	0.2979	0.3644	common	Excitatory,Inhibitory	FALSE	FALSE	TRUE	TRUE	FALSE	FALSE	Neuron	Intron (ENST00000423939.2/129684, intron 1 of 1)	2	1	0.3-0.4	25.111	46.165	39415	0.1951471515098	14.6797289162593	chr2	124065512	124065521	0.216476954401512	1.54705258635634e-12	0.207952994529565	1.15742252952757e-11	0.227424979963322	1.67278939662697e-13	0.216834932486193	2.20734357743446e-12	TRUE	TRUE	TRUE	TRUE	Sig
chr2	124064702	124066228	173949-FOSL2::JUND_MA1144.1-CNTNAP5	FOSL2::JUND_MA1144.1	FOSL2	173949	chr2-124064702-124066228	CNTNAP5	CNTNAP5-173949	1526	*	0.2979	0.3644	common	Excitatory,Inhibitory	FALSE	FALSE	TRUE	TRUE	FALSE	FALSE	Neuron	Intron (ENST00000423939.2/129684, intron 1 of 1)	2	1	0.3-0.4	25.111	46.165	39415	0.1951471515098	14.5939882306813	chr2	124065512	124065521	0.216476954401512	1.54705258635634e-12	0.207952994529565	1.15742252952757e-11	0.227424979963322	1.67278939662697e-13	0.216834932486193	2.20734357743446e-12	TRUE	TRUE	TRUE	TRUE	Sig
chr2	124064702	124066228	173949-FOSL2::JUN_MA1130.1-CNTNAP5	FOSL2::JUN_MA1130.1	FOSL2	173949	chr2-124064702-124066228	CNTNAP5	CNTNAP5-173949	1526	*	0.2979	0.3644	common	Excitatory,Inhibitory	FALSE	FALSE	TRUE	TRUE	FALSE	FALSE	Neuron	Intron (ENST00000423939.2/129684, intron 1 of 1)	2	1	0.3-0.4	25.111	46.165	39415	0.1951471515098	14.5279369506494	chr2	124065510	124065521	0.216476954401512	1.54705258635634e-12	0.207952994529565	1.15742252952757e-11	0.227424979963322	1.67278939662697e-13	0.216834932486193	2.20734357743446e-12	TRUE	TRUE	TRUE	TRUE	Sig
chr2	124064702	124066228	173949-FOSL2_MA0478.1-CNTNAP5	FOSL2_MA0478.1	FOSL2	173949	chr2-124064702-124066228	CNTNAP5	CNTNAP5-173949	1526	*	0.2979	0.3644	common	Excitatory,Inhibitory	FALSE	FALSE	TRUE	TRUE	FALSE	FALSE	Neuron	Intron (ENST00000423939.2/129684, intron 1 of 1)	2	1	0.3-0.4	25.111	46.165	39415	0.1951471515098	14.4120063617128	chr2	124065510	124065520	0.216476954401512	1.54705258635634e-12	0.207952994529565	1.15742252952757e-11	0.227424979963322	1.67278939662697e-13	0.216834932486193	2.20734357743446e-12	TRUE	TRUE	TRUE	TRUE	Sig
chr3	37499910	37500853	241462-GLIS3_MA0737.1-ITGA9	GLIS3_MA0737.1	GLIS3	241462	chr3-37499910-37500853	ITGA9	ITGA9-241462	943	*	0.3428	0.3524	common	OPCs,Inhibitory,Excitatory	FALSE	FALSE	TRUE	TRUE	FALSE	TRUE	GLU&Neuron	Intron (ENST00000422441.5/3680, intron 5 of 15)	3	2	0.3-0.4	31.6748	51.9104	47795	0.222398077160766	13.7551278146955	chr3	37500351	37500364	0.246523584231538	6.42822770587274e-16	0.207952621747887	1.15752224394663e-11	0.129680885295938	3.09474546849098e-05	0.126562506520424	4.79564329202067e-05	TRUE	TRUE	TRUE	TRUE	Sig
chr13	24005431	24007279	94248-NR2C2_MA0504.1-SPATA13	NR2C2_MA0504.1	NR2C2	94248	chr13-24005431-24007279	SPATA13	SPATA13-94248	1848	*	0.4747	0.4782	common	Oligodendrocytes,Excitatory,Astrocytes	TRUE	FALSE	FALSE	TRUE	TRUE	FALSE	Oligodendrocytes	Intron (ENST00000382141.4/221178, intron 2 of 15)	3	1	0.4-0.5	132.9091	108.3618	25626	0.292510046639275	12.387086325981	chr13	24006139	24006153	0.501306107422363	1.59804183522779e-67	0.207951451165737	1.15783541460103e-11	0.49302856310781	5.98310943826527e-64	0.175941481556835	1.40266844065483e-08	TRUE	TRUE	TRUE	TRUE	Sig
chr11	57792953	57793214	65340-PRDM1_MA0508.3-CTNND1	PRDM1_MA0508.3	PRDM1	65340	chr11-57792953-57793214	CTNND1	CTNND1-65340	261	*	0.3739	0.5058	common	Microglia	FALSE	TRUE	FALSE	FALSE	FALSE	FALSE	Microglia	Promoter	1	1	0.4-0.5	51.3908	145.0407	39710	0.122815822594394	12.5685970316823	chr11	57793011	57793021	0.108577372928132	0.000440691971824623	0.207935876672499	1.16201001797862e-11	0.265711178071755	4.85349735964411e-18	0.376843948437603	5.76167253227045e-36	TRUE	TRUE	TRUE	TRUE	Sig
chr7	45644332	45645370	330092-LHX2_MA0700.2-ADCY1	LHX2_MA0700.2	LHX2	330092	chr7-45644332-45645370	ADCY1	ADCY1-330092	1038	*	0.3274	0.3507	common	Excitatory	FALSE	FALSE	FALSE	TRUE	FALSE	FALSE	Neuron	Intron (ENST00000432715.5/107, intron 5 of 9)	1	1	0.3-0.4	23.3679	41.1369	70192	0.167743959046595	14.1521739826192	chr7	45644786	45644796	0.318985571254939	4.02750129427969e-26	0.207934803325609	1.16229826065861e-11	0.184127250968768	2.82419659563385e-09	0.14768265464619	2.02649620523157e-06	TRUE	TRUE	TRUE	TRUE	Sig
chr18	9803759	9804828	162059-VSX1_MA0725.1-RAB31	VSX1_MA0725.1	VSX1	162059	chr18-9803759-9804828	RAB31	RAB31-162059	1069	*	0.5451	0.6334	common	Microglia,Oligodendrocytes,Astrocytes,OPCs,Inhibitory	TRUE	TRUE	TRUE	FALSE	TRUE	TRUE	Astrocytes&Microglia&Oligodendrocytes	Intron (ENST00000578734.5/11031, intron 2 of 5)	5	3	0.4-0.6	156.0087	247.0662	95484	0.326744649858126	12.1076681306983	chr18	9804367	9804374	0.436174992510735	1.00628551766505e-49	0.207934569556868	1.1623610475202e-11	0.532513233590082	3.2972417513861e-76	0.377716020156709	3.88110696238199e-36	TRUE	TRUE	TRUE	TRUE	Sig
chr4	4809898	4811130	264471-ZNF214_MA1867.1-MSX1	ZNF214_MA1867.1	ZNF214	264471	chr4-4809898-4811130	MSX1	MSX1-264471	1232	*	0.321	0.4315	common	Astrocytes,Inhibitory	TRUE	FALSE	TRUE	FALSE	FALSE	FALSE	Astrocytes	Distal Intergenic	2	1	0.3-0.4	31.1267	159.3856	48535	1.21406339198595	15.4401822815363	chr4	4810709	4810723	0.106708099967751	0.000553201127436501	0.2079287605133	1.16392233754439e-11	0.0268666548041941	0.389966420998667	0.0827956986361325	0.00796918967657723	TRUE	FALSE	TRUE	FALSE	AD-only
chr3	37905913	37907018	241564-RARA::RXRG_MA1149.1-CTDSPL	RARA::RXRG_MA1149.1	RARA	241564	chr3-37905913-37907018	CTDSPL	CTDSPL-241564	1105	*	0.3982	0.4421	common	Astrocytes,Oligodendrocytes,OPCs,Inhibitory,Microglia,Excitatory	TRUE	TRUE	TRUE	TRUE	TRUE	TRUE	Astrocytes&GABA&GLU&Neuron&Oligodendrocytes	Intron (ENST00000273179.10/10217, intron 1 of 7)	6	5	0.4-0.5	41.0009	59.5065	44033	0.494815383388066	12.5492772527035	chr3	37906594	37906611	0.41565516408072	7.17304753977022e-45	0.207928680763599	1.16394378604831e-11	0.304106260088831	2.14696638587104e-23	0.116065186826935	0.000194714012971015	TRUE	TRUE	TRUE	TRUE	Sig
chr3	37905913	37907018	241564-RARA::RXRG_MA1149.1-ITGA9-AS1	RARA::RXRG_MA1149.1	RARA	241564	chr3-37905913-37907018	ITGA9-AS1	ITGA9-AS1-241564	1105	*	0.321	0.3739	common	Astrocytes,Oligodendrocytes,OPCs,Inhibitory,Microglia,Excitatory	TRUE	TRUE	TRUE	TRUE	TRUE	TRUE	Astrocytes&GABA&GLU&Neuron&Oligodendrocytes	Intron (ENST00000273179.10/10217, intron 1 of 7)	6	5	0.3-0.4	27.672	45.7209	44111	0.494815383388066	12.5492772527035	chr3	37906594	37906611	0.367079191126332	1.19409375330213e-34	0.207928680763599	1.16394378604831e-11	0.224397151302299	3.54498081204329e-13	0.116065186826935	0.000194714012971015	TRUE	TRUE	TRUE	TRUE	Sig
chr18	2960706	2962223	154358-Nfat5_MA0606.2-LPIN2	Nfat5_MA0606.2	NFAT5	154358	chr18-2960706-2962223	LPIN2	LPIN2-154358	1517	*	0.3734	0.4397	common	Astrocytes,Microglia,Oligodendrocytes,OPCs,Inhibitory	TRUE	TRUE	TRUE	FALSE	TRUE	TRUE	Astrocytes&GABA&Microglia&Neuron	5' UTR	5	4	0.4-0.5	62.2217	131.4387	51092	0.653362357238427	12.2374582554927	chr18	2961662	2961673	0.207789537418553	1.20196093501181e-11	0.207928538452691	1.16398206120934e-11	0.226624964423725	2.04210825637577e-13	0.289683031699166	2.76100057205456e-21	TRUE	TRUE	TRUE	TRUE	Sig
chr14	99229829	99230119	114917-JDP2_MA0656.1-BCL11B	JDP2_MA0656.1	JDP2	114917	chr14-99229829-99230119	BCL11B	BCL11B-114917	290	*	0.3857	0.4274	common	Excitatory	FALSE	FALSE	FALSE	TRUE	FALSE	FALSE	Neuron	Intron (ENST00000345514.2/64919, intron 2 of 2)	1	1	0.4-0.5	60.3983	70.5606	42078	0.124168139517398	12.6594469760953	chr14	99230078	99230089	0.151663809902577	8.52093683323681e-07	0.20792576780298	1.16472748531317e-11	0.124442363485052	6.42238824150382e-05	0.0879539831297588	0.00481276627759924	TRUE	TRUE	TRUE	FALSE	Sig
chr18	6639082	6639637	159779-MEF2C_MA0497.1-ARHGAP28	MEF2C_MA0497.1	MEF2C	159779	chr18-6639082-6639637	ARHGAP28	ARHGAP28-159779	555	*	0.3717	0.3929	common	Inhibitory	FALSE	FALSE	TRUE	FALSE	FALSE	FALSE	Neuron	Distal Intergenic	1	1	0.3-0.4	40.2516	71.7871	90081	0.0804673489011169	12.6111911281787	chr18	6639390	6639404	0.255696220642502	4.78804702963299e-17	0.207925597895767	1.16477321286351e-11	0.188151868730249	1.24984977372895e-09	0.25441384721824	1.27593584640587e-16	TRUE	TRUE	TRUE	TRUE	Sig
chr11	83024954	83025717	70058-Foxo3_MA0157.3-RAB30	Foxo3_MA0157.3	FOXO3	70058	chr11-83024954-83025717	RAB30	RAB30-70058	763	*	0.5716	0.4746	common	Microglia,Astrocytes,Oligodendrocytes,OPCs,Pericytes,Inhibitory,Excitatory	TRUE	TRUE	TRUE	TRUE	TRUE	TRUE	Astrocytes&Oligodendrocytes	Intron (ENST00000527550.1/ENST00000527550.1, intron 1 of 1)	7	2	0.4-0.6	209.9098	127.2559	46206	0.435314659110381	12.6597525876045	chr11	83025350	83025361	0.456089803971144	9.18300937427523e-55	0.207925548316006	1.16478655671891e-11	0.0882550642465794	0.00466945171140175	0.123413636151857	7.38796599420688e-05	TRUE	FALSE	TRUE	TRUE	Sig
chr11	83024954	83025717	70058-Foxo3_MA0157.3-RAB30-DT	Foxo3_MA0157.3	FOXO3	70058	chr11-83024954-83025717	RAB30-DT	RAB30-DT-70058	763	*	0.5646	0.445	common	Microglia,Astrocytes,Oligodendrocytes,OPCs,Pericytes,Inhibitory,Excitatory	TRUE	TRUE	TRUE	TRUE	TRUE	TRUE	Astrocytes&Oligodendrocytes	Intron (ENST00000527550.1/ENST00000527550.1, intron 1 of 1)	7	2	0.4-0.6	200.5104	105.5432	46335	0.435314659110381	12.6597525876045	chr11	83025350	83025361	0.443725688081285	1.35269191824924e-51	0.207925548316006	1.16478655671891e-11	0.235565442826595	2.10450123456577e-14	0.123413636151857	7.38796599420688e-05	TRUE	TRUE	TRUE	TRUE	Sig
chr15	72368342	72369270	122942-TGIF2_MA0797.1-HEXA	TGIF2_MA0797.1	TGIF2	122942	chr15-72368342-72369270	HEXA	HEXA-122942	928	*	0.3898	NA	AD	Microglia	FALSE	TRUE	FALSE	FALSE	FALSE	FALSE	Microglia	Intron (ENST00000379915.4/60677, intron 1 of 15)	1	1	0.3-0.4	72.9716	NA	7206	0.160668119392341	17.7924627161992	chr15	72368980	72368991	0.271439664071868	4.33285191543276e-19	0.207919195400059	1.16649761286174e-11	NA	NA	NA	NA	TRUE	NA	TRUE	NA	Sig
chr11	19316345	19317025	60976-HNF4G_MA0484.2-NAV2	HNF4G_MA0484.2	HNF4G	60976	chr11-19316345-19317025	NAV2	NAV2-60976	680	*	0.3263	0.2866	common	OPCs,Astrocytes,Oligodendrocytes,Pericytes	TRUE	FALSE	FALSE	FALSE	TRUE	TRUE	Astrocytes	Distal Intergenic	4	1	0.3-0.4	55.4199	45.0935	33699	0.285646898307167	13.5026865727111	chr11	19316747	19316759	0.374246109313788	4.73253605683541e-36	0.207909505254452	1.16911223442089e-11	0.506337554275554	6.65963547175928e-68	0.4561438821473	7.31812022174707e-54	TRUE	TRUE	TRUE	TRUE	Sig
chr14	23380458	23380674	104650-RBPJ_MA1116.1-EFS	RBPJ_MA1116.1	RBPJ	104650	chr14-23380458-23380674	EFS	EFS-104650	216	*	0.3637	0.3498	common	Oligodendrocytes	FALSE	FALSE	FALSE	FALSE	TRUE	FALSE	Oligodendrocytes	Distal Intergenic	1	1	0.3-0.4	89.1084	60.9082	14706	0.0818923022968656	12.8059457727672	chr14	23380534	23380543	0.445504045784889	4.82507986353276e-52	0.207906655850774	1.16988215833874e-11	0.545615511929493	1.20111966784742e-80	0.168473880278238	5.67671518990067e-08	TRUE	TRUE	TRUE	TRUE	Sig
chr13	46844469	46844860	97905-NEUROD1_MA1109.1-HTR2A	NEUROD1_MA1109.1	NEUROD1	97905	chr13-46844469-46844860	HTR2A	HTR2A-97905	391	*	0.3746	0.4014	common	Excitatory,Inhibitory	FALSE	FALSE	TRUE	TRUE	FALSE	FALSE	Neuron	Intron (ENST00000542664.4/3356, intron 3 of 3)	2	1	0.3-0.4	36.7694	38.5957	52216	0.096912788469432	13.5301342098497	chr13	46844804	46844816	0.335252116978656	7.7099071042861e-29	0.207897332931481	1.17240472794607e-11	0.363900117030178	1.76444145883668e-33	0.211016269038543	8.61679155619577e-12	TRUE	TRUE	TRUE	TRUE	Sig
chr14	104702332	104703173	103912-TCF12_MA1648.1-INF2	TCF12_MA1648.1	TCF12	103912	chr14-104702332-104703173	INF2	INF2-103912	841	*	0.4739	0.4943	common	OPCs,Oligodendrocytes,Astrocytes,Microglia	TRUE	TRUE	FALSE	FALSE	TRUE	TRUE	Astrocytes&Oligodendrocytes	Promoter	4	2	0.4-0.5	153.3667	118.4301	12726	0.357913351749569	12.2713786848923	chr14	104702626	104702636	0.599837234832109	5.04581633971741e-103	0.207889578864647	1.17450685391255e-11	0.544743340002943	2.40528213888719e-80	0.250736929971937	3.57374812863474e-16	TRUE	TRUE	TRUE	TRUE	Sig
chr3	15955188	15956728	233128-ZNF281_MA1630.2-ANKRD28	ZNF281_MA1630.2	ZNF281	233128	chr3-15955188-15956728	ANKRD28	ANKRD28-233128	1540	*	0.516	0.4541	common	Oligodendrocytes,OPCs,Astrocytes,Inhibitory,Microglia	TRUE	TRUE	TRUE	FALSE	TRUE	TRUE	Oligodendrocytes	Distal Intergenic	5	1	0.4-0.5	182.7586	130.8369	95417	0.19911471989556	14.4391197226439	chr3	15955947	15955958	0.378242425988496	7.54926935545041e-37	0.207888563835093	1.17478230096294e-11	0.328178206437725	3.45525038564658e-27	0.184341360400849	2.70555907624838e-09	TRUE	TRUE	TRUE	TRUE	Sig
chr19	51798967	51800659	168740-Mafb_MA0117.2-FPR1	Mafb_MA0117.2	MAFB	168740	chr19-51798967-51800659	FPR1	FPR1-168740	1692	*	0.4018	0.3823	common	Excitatory,Microglia,OPCs,Inhibitory,Astrocytes,Oligodendrocytes,Pericytes	TRUE	TRUE	TRUE	TRUE	TRUE	TRUE	Microglia&Neuron&Oligodendrocytes	Intron (ENST00000339223.5/2359, intron 1 of 1)	7	3	0.3-0.4	46.789	83.7408	3451	0.71517105610386	12.0849589704433	chr19	51799626	51799637	0.431995778916548	1.04336849729749e-48	0.20788701506367	1.1752027105089e-11	0.0550943965984159	0.0777437366382584	-0.000326744883893313	0.99165963783591	TRUE	FALSE	TRUE	FALSE	AD-only
chr19	51798967	51800659	168740-Mafb_MA0117.2-FPR3	Mafb_MA0117.2	MAFB	168740	chr19-51798967-51800659	FPR3	FPR3-168740	1692	*	0.4364	0.4012	common	Excitatory,Microglia,OPCs,Inhibitory,Astrocytes,Oligodendrocytes,Pericytes	TRUE	TRUE	TRUE	TRUE	TRUE	TRUE	Microglia&Neuron&Oligodendrocytes	Intron (ENST00000339223.5/2359, intron 1 of 1)	7	3	0.4-0.5	66.036	105.9076	3810	0.71517105610386	12.0849589704433	chr19	51799626	51799637	0.588327286546714	3.11798324674891e-98	0.20788701506367	1.1752027105089e-11	0.0997692103585011	0.00137512511838296	-0.000326744883893313	0.99165963783591	TRUE	FALSE	TRUE	FALSE	AD-only
chr6	61585880	61587670	311756-DMRT3_MA0610.1-KHDRBS2-OT	DMRT3_MA0610.1	DMRT3	311756	chr6-61585880-61587670	KHDRBS2-OT	KHDRBS2-OT-311756	1790	*	0.4538	0.5883	common	Excitatory,Inhibitory	FALSE	FALSE	TRUE	TRUE	FALSE	FALSE	GLU&Neuron	Distal Intergenic	2	2	0.4-0.6	61.4651	133.7771	93379	0.319672614650493	13.9488939671095	chr6	61586870	61586880	0.22040869836365	5.94064765120298e-13	0.207885098518907	1.1757231547985e-11	0.264221067909485	7.53839743003123e-18	0.27911674589771	8.14492457726188e-20	TRUE	TRUE	TRUE	TRUE	Sig
chr2	208358605	208361457	186018-ZNF263_MA0528.2-PTH2R	ZNF263_MA0528.2	ZNF263	186018	chr2-208358605-208361457	PTH2R	PTH2R-186018	2852	*	0.7188	0.7103	common	Astrocytes,Microglia,Excitatory,Inhibitory	TRUE	TRUE	TRUE	TRUE	FALSE	FALSE	Neuron	Promoter	4	1	>0.6	198.7885	294.5965	1109	0.867968324075727	13.2064890979543	chr2	208359965	208359976	0.257409866292603	2.91317168824689e-17	0.207883476919279	1.17616368179166e-11	0.137094946330105	1.04913739818119e-05	0.0889116142612522	0.00437022736754938	TRUE	TRUE	TRUE	FALSE	Sig
chr5	176659385	176660021	282572-PBX1_MA0070.1-GPRIN1	PBX1_MA0070.1	PBX1	282572	chr5-176659385-176660021	GPRIN1	GPRIN1-282572	636	*	0.2956	0.3194	common	Excitatory	FALSE	FALSE	FALSE	TRUE	FALSE	FALSE	Neuron	Distal Intergenic	1	1	0.3-0.4	26.3489	33.9105	49229	0.275302597454643	15.383097819981	chr5	176659852	176659863	0.272061549176837	3.57461234787952e-19	0.207872902175251	1.17904039977033e-11	0.375504129822241	1.0547756174871e-35	0.17828041518977	8.94007304241149e-09	TRUE	TRUE	TRUE	TRUE	Sig
chr5	176659385	176660021	282572-PBX1_MA0070.1-TSPAN17	PBX1_MA0070.1	PBX1	282572	chr5-176659385-176660021	TSPAN17	TSPAN17-282572	636	*	0.3166	0.2913	common	Excitatory	FALSE	FALSE	FALSE	TRUE	FALSE	FALSE	Neuron	Distal Intergenic	1	1	0.3-0.4	29.0539	33.9139	11998	0.275302597454643	15.383097819981	chr5	176659852	176659863	0.10657055228939	0.000562455577801582	0.207872902175251	1.17904039977033e-11	0.1048324493472	0.000770752369715904	0.17828041518977	8.94007304241149e-09	TRUE	TRUE	TRUE	TRUE	Sig
chr5	131148187	131149615	274513-MEF2B_MA0660.1-CDC42SE2	MEF2B_MA0660.1	MEF2B	274513	chr5-131148187-131149615	CDC42SE2	CDC42SE2-274513	1428	*	0.4078	0.537	common	Oligodendrocytes,Astrocytes,Inhibitory,OPCs,Excitatory,Microglia	TRUE	TRUE	TRUE	TRUE	TRUE	TRUE	Oligodendrocytes	Distal Intergenic	6	1	0.4-0.5	169.1443	186.7003	95878	0.655400833485438	12.1508413823061	chr5	131148715	131148726	0.138419245215512	7.16494455725155e-06	0.207871984845508	1.17929027123453e-11	0.249301267888636	5.31884169277838e-16	0.256759069951425	6.5577898191118e-17	TRUE	TRUE	TRUE	TRUE	Sig
chr19	45045324	45046603	167287-ZFP14_MA1871.1-CLASRP	ZFP14_MA1871.1	ZFP14	167287	chr19-45045324-45046603	CLASRP	CLASRP-167287	1279	*	0.5005	0.6148	common	Oligodendrocytes,OPCs,Inhibitory,Excitatory,Astrocytes,Microglia,Pericytes	TRUE	TRUE	TRUE	TRUE	TRUE	TRUE	Astrocytes&Microglia&Oligodendrocytes	Intron (ENST00000221455.8/11129, intron 2 of 20)	7	3	0.4-0.6	299	299	6279	1.19851727940504	14.0026029122708	chr19	45046188	45046202	0.191400842290707	4.52733106583008e-10	0.207871186699079	1.17950772049255e-11	0.231340098727726	6.23326819677917e-14	0.195259037927569	2.83446354901137e-10	TRUE	TRUE	TRUE	TRUE	Sig
chr19	44807812	44809483	167242-HMBOX1_MA0895.1-APOE	HMBOX1_MA0895.1	HMBOX1	167242	chr19-44807812-44809483	APOE	APOE-167242	1671	*	0.3847	0.3831	common	Astrocytes,Oligodendrocytes,OPCs,Microglia,Pericytes,Inhibitory,Endothelial,Excitatory	TRUE	TRUE	TRUE	TRUE	TRUE	TRUE	Astrocytes	Promoter	8	1	0.3-0.4	81.5508	99.9494	96308	368.972911965851	12.0377781294504	chr19	44808674	44808683	0.26835913160318	1.11538163827284e-18	0.207869765958007	1.17989488822961e-11	0.284845495129201	1.32375671535073e-20	0.0352049391667216	0.259897982440104	TRUE	TRUE	TRUE	FALSE	Sig
chr19	44807812	44809483	167242-HMBOX1_MA0895.1-BCAM	HMBOX1_MA0895.1	HMBOX1	167242	chr19-44807812-44809483	BCAM	BCAM-167242	1671	*	0.4352	0.3571	common	Astrocytes,Oligodendrocytes,OPCs,Microglia,Pericytes,Inhibitory,Endothelial,Excitatory	TRUE	TRUE	TRUE	TRUE	TRUE	TRUE	Astrocytes	Promoter	8	1	0.3-0.4	131.3333	115.2274	424	368.972911965851	12.0377781294504	chr19	44808674	44808683	0.134974412633386	1.20892986619433e-05	0.207869765958007	1.17989488822961e-11	0.149910365089069	1.41244154909748e-06	0.0352049391667216	0.259897982440104	TRUE	TRUE	TRUE	FALSE	Sig
chr19	44807812	44809483	167242-HMBOX1_MA0895.1-NECTIN2	HMBOX1_MA0895.1	HMBOX1	167242	chr19-44807812-44809483	NECTIN2	NECTIN2-167242	1671	*	0.3524	0.3777	common	Astrocytes,Oligodendrocytes,OPCs,Microglia,Pericytes,Inhibitory,Endothelial,Excitatory	TRUE	TRUE	TRUE	TRUE	TRUE	TRUE	Astrocytes	Promoter	8	1	0.3-0.4	69.7222	126.6531	36692	368.972911965851	12.0377781294504	chr19	44808674	44808683	0.236536694016108	9.6546021812138e-15	0.207869765958007	1.17989488822961e-11	0.207769141122932	1.8115474989634e-11	0.0352049391667216	0.259897982440104	TRUE	TRUE	TRUE	FALSE	Sig
chr21	42170555	42172352	216279-NFIX_MA1528.1-ABCG1	NFIX_MA1528.1	NFIX	216279	chr21-42170555-42172352	ABCG1	ABCG1-216279	1797	*	0.6549	0.5941	common	Oligodendrocytes,Astrocytes,Microglia,Excitatory,Inhibitory,OPCs	TRUE	TRUE	TRUE	TRUE	TRUE	TRUE	Oligodendrocytes	Distal Intergenic	6	1	>0.6	299	267.2844	27337	0.655988109554533	17.4308854556784	chr21	42171489	42171505	0.446989008346531	2.03063302961782e-52	0.207862922451405	1.18176156201705e-11	0.36396282202014	1.71725800501301e-33	0.297553314154401	2.01845098924348e-22	TRUE	TRUE	TRUE	TRUE	Sig
chr22	38025957	38027259	221038-SOX4_MA0867.2-POLR2F	SOX4_MA0867.2	SOX4	221038	chr22-38025957-38027259	POLR2F	POLR2F-221038	1302	*	0.6599	0.6192	common	OPCs,Oligodendrocytes,Astrocytes,Inhibitory	TRUE	FALSE	TRUE	FALSE	TRUE	TRUE	Astrocytes&Neuron&Oligodendrocytes	3' UTR	4	3	>0.6	299	299	73350	9.13879823596065	13.9649639923482	chr22	38026713	38026722	-0.156627216761581	3.6542504629241e-07	0.20786016221237	1.18251527774786e-11	-0.243480570682156	2.59895237902311e-15	-0.00919641310417514	0.768590102490383	TRUE	TRUE	TRUE	FALSE	Sig
chr5	140596069	140596707	276356-STAT3_MA0144.2-CD14	STAT3_MA0144.2	STAT3	276356	chr5-140596069-140596707	CD14	CD14-276356	638	*	0.5308	0.2556	common	Astrocytes,Microglia	TRUE	TRUE	FALSE	FALSE	FALSE	FALSE	Microglia	Distal Intergenic	2	1	0.3-0.4	158.6511	28.4138	36994	0.181606910378763	12.138068562665	chr5	140596345	140596355	0.30605842275817	4.45568138166924e-24	0.207858292397935	1.18302611969101e-11	0.249802199330586	4.63111233393223e-16	0.190848091946403	7.16624445805193e-10	TRUE	TRUE	TRUE	TRUE	Sig
chr11	48031803	48032418	64927-BATF_MA1634.1-PTPRJ	BATF_MA1634.1	BATF	64927	chr11-48031803-48032418	PTPRJ	PTPRJ-64927	615	*	0.493	0.4604	common	Microglia	FALSE	TRUE	FALSE	FALSE	FALSE	FALSE	Microglia	Intron (ENST00000613246.4/5795, intron 1 of 24)	1	1	0.4-0.5	162.1265	125.2153	51245	0.314440180648375	12.3607722979675	chr11	48032145	48032155	0.106677147207438	0.000555271248409923	0.207855488052329	1.18379268453364e-11	0.297141014934011	2.3196172844077e-22	0.201045776569575	8.12024481100726e-11	TRUE	TRUE	TRUE	TRUE	Sig
chr11	48031803	48032418	64927-BATF::JUN_MA0462.2-PTPRJ	BATF::JUN_MA0462.2	BATF	64927	chr11-48031803-48032418	PTPRJ	PTPRJ-64927	615	*	0.493	0.4604	common	Microglia	FALSE	TRUE	FALSE	FALSE	FALSE	FALSE	Microglia	Intron (ENST00000613246.4/5795, intron 1 of 24)	1	1	0.4-0.5	162.1265	125.2153	51245	0.314440180648375	12.306131847568	chr11	48032145	48032155	0.106677147207438	0.000555271248409923	0.207855488052329	1.18379268453364e-11	0.297141014934011	2.3196172844077e-22	0.201045776569575	8.12024481100726e-11	TRUE	TRUE	TRUE	TRUE	Sig
chr18	9993096	9994711	162099-SOX8_MA0868.2-VAPA	SOX8_MA0868.2	SOX8	162099	chr18-9993096-9994711	VAPA	VAPA-162099	1615	*	0.4478	0.2328	common	Oligodendrocytes,OPCs,Astrocytes	TRUE	FALSE	FALSE	FALSE	TRUE	TRUE	Oligodendrocytes	Distal Intergenic	3	1	0.3-0.4	165.9977	33.4355	79094	0.181943569870361	12.2141477892122	chr18	9993886	9993895	0.303979142664477	9.29532085647342e-24	0.207854333534039	1.18410841202387e-11	0.189394156045435	9.68264731577187e-10	0.14428780410006	3.47760797294312e-06	TRUE	TRUE	TRUE	TRUE	Sig
chr5	111135789	111136333	271863-FOSB::JUNB_MA1135.1-CAMK4	FOSB::JUNB_MA1135.1	FOSB	271863	chr5-111135789-111136333	CAMK4	CAMK4-271863	544	*	0.4442	0.4813	common	Excitatory	FALSE	FALSE	FALSE	TRUE	FALSE	FALSE	Neuron	Distal Intergenic	1	1	0.4-0.5	48.5302	86.1518	87320	0.171851666979433	12.8873898549318	chr5	111136140	111136149	0.0943456017044635	0.00227658142861416	0.207853072405626	1.18445338843659e-11	0.249668768631873	4.80524279850784e-16	0.230388622968137	7.93656320753253e-14	FALSE	TRUE	TRUE	TRUE	Sig
chr2	26653646	26654890	192347-MEF2C_MA0497.1-OTOF	MEF2C_MA0497.1	MEF2C	192347	chr2-26653646-26654890	OTOF	OTOF-192347	1244	*	0.3219	0.4546	common	Inhibitory,Excitatory	FALSE	FALSE	TRUE	TRUE	FALSE	FALSE	Neuron	Distal Intergenic	2	1	0.3-0.4	26.8528	97.9545	94948	0.207565974699204	14.9034817946007	chr2	26654341	26654355	0.121147137618395	8.70342928957873e-05	0.207852966611317	1.18448233249685e-11	0.134328811952361	1.58126755267559e-05	0.28042000937402	5.40745699769985e-20	TRUE	TRUE	TRUE	TRUE	Sig
chr19	29504381	29505512	164765-Olig2_MA2045.1-VSTM2B	Olig2_MA2045.1	OLIG2	164765	chr19-29504381-29505512	VSTM2B	VSTM2B-164765	1131	*	0.3782	0.5773	common	Oligodendrocytes,Astrocytes,OPCs,Microglia,Inhibitory,Excitatory,Pericytes	TRUE	TRUE	TRUE	TRUE	TRUE	TRUE	Astrocytes&Oligodendrocytes	Intron (ENST00000582581.5/284395, intron 1 of 9)	7	2	0.4-0.5	207.9917	299	20987	3.00762759018629	12.3481488304151	chr19	29504960	29504969	0.142296955480507	3.91670384896889e-06	0.207841418026065	1.18764605079589e-11	0.176030204429192	1.37905756197267e-08	0.0126384342725928	0.685957333176322	TRUE	TRUE	TRUE	FALSE	Sig
chr1	233269522	233270091	18072-NR4A1_MA1112.2-MAP3K21	NR4A1_MA1112.2	NR4A1	18072	chr1-233269522-233270091	MAP3K21	MAP3K21-18072	569	*	0.3361	0.3808	common	Excitatory,Inhibitory,Microglia	FALSE	TRUE	TRUE	TRUE	FALSE	FALSE	Microglia&Neuron	Intron (ENST00000258229.14/80003, intron 1 of 33)	3	2	0.3-0.4	26.4776	41.5344	57633	0.175869081403508	13.7594891815236	chr1	233269749	233269760	0.214293432995367	2.61169120400101e-12	0.207840073937366	1.18801479848922e-11	0.166093979776885	8.75088961914413e-08	0.111757451204299	0.000335009456497611	TRUE	TRUE	TRUE	TRUE	Sig
chr1	233269522	233270091	18072-NR4A1_MA1112.2-PCNX2	NR4A1_MA1112.2	NR4A1	18072	chr1-233269522-233270091	PCNX2	PCNX2-18072	569	*	0.3655	0.4532	common	Excitatory,Inhibitory,Microglia	FALSE	TRUE	TRUE	TRUE	FALSE	FALSE	Microglia&Neuron	Intron (ENST00000258229.14/80003, intron 1 of 33)	3	2	0.4-0.5	30.6101	53.7191	25634	0.175869081403508	13.7594891815236	chr1	233269749	233269760	0.249684712456549	2.657780877404e-16	0.207840073937366	1.18801479848922e-11	0.301300598156261	5.64364494204992e-23	0.111757451204299	0.000335009456497611	TRUE	TRUE	TRUE	TRUE	Sig
chr2	112137580	112138859	172302-ZEB1_MA0103.3-FBLN7	ZEB1_MA0103.3	ZEB1	172302	chr2-112137580-112138859	FBLN7	FBLN7-172302	1279	*	0.5527	0.5759	common	Microglia,Inhibitory,Excitatory,Oligodendrocytes,OPCs,Astrocytes,Pericytes	TRUE	TRUE	TRUE	TRUE	TRUE	TRUE	GABA&Neuron	Promoter	7	2	0.4-0.6	100.538	138.7239	474	0.419062319022965	12.4503950888978	chr2	112138447	112138457	0.248081101761033	4.16653288124262e-16	0.20783725560362	1.18878836560841e-11	0.191037205821223	6.88994305444939e-10	0.161658771486789	1.92853774793647e-07	TRUE	TRUE	TRUE	TRUE	Sig
chr15	85475015	85475669	125054-RUNX2_MA0511.2-AKAP13	RUNX2_MA0511.2	RUNX2	125054	chr15-85475015-85475669	AKAP13	AKAP13-125054	654	*	0.428	0.2713	common	Microglia	FALSE	TRUE	FALSE	FALSE	FALSE	FALSE	Microglia	Intron (ENST00000559362.5/11214, intron 1 of 14)	1	1	0.3-0.4	51.4661	43.718	94444	0.0992486844025125	13.8788581807962	chr15	85475450	85475458	0.482345356626294	6.13363497811789e-62	0.207830899521046	1.19053477152778e-11	0.427969098027635	6.00085920955244e-47	0.0278209818383942	0.373344327846681	TRUE	TRUE	TRUE	FALSE	Sig
chr7	142811159	142811619	322249-RFX1_MA0509.3-EPHB6	RFX1_MA0509.3	RFX1	322249	chr7-142811159-142811619	EPHB6	EPHB6-322249	460	*	0.3543	0.4062	common	Excitatory,Oligodendrocytes,Astrocytes,Inhibitory,OPCs,Microglia	TRUE	TRUE	TRUE	TRUE	TRUE	TRUE	Neuron	Distal Intergenic	6	1	0.3-0.4	32.2283	56.3	43442	0.234683850543714	12.3768907639878	chr7	142811417	142811432	0.23404962236963	1.86002124581545e-14	0.207825629743672	1.19198460531375e-11	0.223317885583172	4.62110473576955e-13	0.222416018879985	5.76100689698771e-13	TRUE	TRUE	TRUE	TRUE	Sig
chr15	85740934	85741455	125114-ZNF263_MA0528.2-KLHL25	ZNF263_MA0528.2	ZNF263	125114	chr15-85740934-85741455	KLHL25	KLHL25-125114	521	*	0.3681	0.3294	common	Excitatory,Oligodendrocytes	FALSE	FALSE	FALSE	TRUE	TRUE	FALSE	Neuron	Exon (ENST00000394518.7/11214, exon 35 of 37)	2	1	0.3-0.4	33.4223	40.2262	53470	0.168791310570378	12.6925700593863	chr15	85741344	85741355	0.107384612418941	0.000509710432356931	0.207818410138992	1.19397368426653e-11	0.0827299818256562	0.00801922970387806	0.150062878368747	1.37769752072264e-06	TRUE	FALSE	TRUE	TRUE	Sig
chr1	65147024	65149559	28643-KLF12_MA0742.2-AK4	KLF12_MA0742.2	KLF12	28643	chr1-65147024-65149559	AK4	AK4-28643	2535	*	0.4968	0.4941	common	Excitatory,Inhibitory,Oligodendrocytes,Astrocytes,Microglia,OPCs,Pericytes	TRUE	TRUE	TRUE	TRUE	TRUE	TRUE	GLU	Promoter	7	1	0.4-0.5	91.6831	120.9415	525	6.25719435463279	13.5342179842112	chr1	65148104	65148112	0.243520077445695	1.47082107331926e-15	0.207815448276775	1.19479064809384e-11	0.243427535220456	2.63629416187427e-15	0.144735551370052	3.24078166628297e-06	TRUE	TRUE	TRUE	TRUE	Sig
chr17	68580041	68580870	148662-Nfatc1_MA0624.2-FAM20A	Nfatc1_MA0624.2	NFATC1	148662	chr17-68580041-68580870	FAM20A	FAM20A-148662	829	*	0.3637	NA	AD	Microglia	FALSE	TRUE	FALSE	FALSE	FALSE	FALSE	Microglia	Intron (ENST00000589826.1/105371873, intron 2 of 2)	1	1	0.3-0.4	64.1764	NA	20497	0.104138292633882	12.7616890059017	chr17	68580469	68580480	0.209047764176409	8.98075195987973e-12	0.207806550201574	1.19724827433824e-11	NA	NA	NA	NA	TRUE	NA	TRUE	NA	Sig
chr17	382173	383243	143275-RFX1_MA0509.3-RPH3AL	RFX1_MA0509.3	RFX1	143275	chr17-382173-383243	RPH3AL	RPH3AL-143275	1070	*	0.3011	0.3265	common	Excitatory,Inhibitory	FALSE	FALSE	TRUE	TRUE	FALSE	FALSE	Neuron	Intron (ENST00000573780.5/9501, intron 1 of 4)	2	1	0.3-0.4	22.7603	36.2364	3011	0.266210670788777	25.5166738203484	chr17	382781	382796	0.20330433272363	3.34645855732152e-11	0.207797470360361	1.19976120089159e-11	0.0256584598168407	0.411643165319749	0.141878285783706	5.06461790609432e-06	TRUE	FALSE	TRUE	TRUE	Sig
chr7	74226248	74227089	333322-Ikzf3_MA2046.1-LAT2	Ikzf3_MA2046.1	IKZF3	333322	chr7-74226248-74227089	LAT2	LAT2-333322	841	*	0.6486	0.6268	common	Microglia	FALSE	TRUE	FALSE	FALSE	FALSE	FALSE	Microglia	3' UTR	1	1	>0.6	235.1654	299	26596	0.366579114885861	14.3753040726783	chr7	74226743	74226757	0.146711349568615	1.93122430961342e-06	0.207796477217003	1.20003637492424e-11	0.0270179973154389	0.387300828136225	0.102452984460473	0.00101496139921794	TRUE	FALSE	TRUE	FALSE	AD-only
chr5	171445691	171446354	281509-Pparg::Rxra_MA0065.2-FGF18	Pparg::Rxra_MA0065.2	PPARG	281509	chr5-171445691-171446354	FGF18	FGF18-281509	663	*	0.3659	0.3706	common	Excitatory,Inhibitory	FALSE	FALSE	TRUE	TRUE	FALSE	FALSE	GABA&Neuron	Intron (ENST00000274625.6/8817, intron 3 of 4)	2	2	0.3-0.4	47.4552	51.9076	26044	0.272277010003048	13.1578952963327	chr5	171446255	171446269	0.332804275678795	2.02611081877893e-28	0.207794951408076	1.20045925692551e-11	0.200291171624927	9.57851329587592e-11	0.284524283425366	1.46737240671709e-20	TRUE	TRUE	TRUE	TRUE	Sig
chr11	86156368	86156940	70659-SMAD2_MA2031.1-PICALM	SMAD2_MA2031.1	SMAD2	70659	chr11-86156368-86156940	PICALM	PICALM-70659	572	*	0.4624	0.288	common	Microglia	FALSE	TRUE	FALSE	FALSE	FALSE	FALSE	Microglia	Distal Intergenic	1	1	0.3-0.4	136.9069	46.9582	86486	0.344101031963773	12.6607356262755	chr11	86156641	86156650	0.517392470392634	1.52227357568329e-72	0.207790212498643	1.20177358784944e-11	0.422758526156349	9.70274047733593e-46	0.150556255911903	1.27083448434955e-06	TRUE	TRUE	TRUE	TRUE	Sig
chr11	61011868	61012714	65756-ZNF148_MA1653.1-SLC15A3	ZNF148_MA1653.1	ZNF148	65756	chr11-61011868-61012714	SLC15A3	SLC15A3-65756	846	*	0.3681	0.3856	common	Microglia	FALSE	TRUE	FALSE	FALSE	FALSE	FALSE	Microglia	Intron (ENST00000313421.11/923, intron 6 of 12)	1	1	0.3-0.4	50.3877	91.0371	59338	0.187927633078654	14.0822186368301	chr11	61012339	61012350	0.348969806646036	2.91416882041658e-31	0.207785245030004	1.20315282036635e-11	0.185795214885327	2.01890884544489e-09	0.0482053553495564	0.122808470875607	TRUE	TRUE	TRUE	FALSE	Sig
chr1	204870040	204871099	12916-ZNF189_MA1725.1-NFASC	ZNF189_MA1725.1	ZNF189	12916	chr1-204870040-204871099	NFASC	NFASC-12916	1059	*	0.7679	0.7441	common	Oligodendrocytes,Astrocytes,OPCs,Microglia,Inhibitory	TRUE	TRUE	TRUE	FALSE	TRUE	TRUE	Astrocytes&Neuron&Oligodendrocytes	Promoter	5	3	>0.6	299	299	41389	0.9588061578869	12.1915983679647	chr1	204870377	204870389	0.317663107287671	6.5885914530385e-26	0.20778285407087	1.20381722914845e-11	0.43293007255673	4.05131875409524e-48	0.262370297327078	1.2974917493687e-17	TRUE	TRUE	TRUE	TRUE	Sig
chr3	27368401	27369749	240050-FOSL2_MA0478.1-NEK10	FOSL2_MA0478.1	FOSL2	240050	chr3-27368401-27369749	NEK10	NEK10-240050	1348	*	0.4728	0.5138	common	Excitatory,Inhibitory,Oligodendrocytes,OPCs,Microglia,Astrocytes,Pericytes	TRUE	TRUE	TRUE	TRUE	TRUE	TRUE	GLU	Promoter	7	1	0.4-0.5	68.0482	81.4714	289	0.792705315366103	13.7866343299032	chr3	27369055	27369065	0.354702396644756	2.6052689432853e-32	0.207776950929036	1.20545915374617e-11	0.377699271050962	3.91071505230252e-36	0.179446436562145	7.12600838569361e-09	TRUE	TRUE	TRUE	TRUE	Sig
chr3	27368401	27369749	240050-FOSL2::JUN_MA1130.1-NEK10	FOSL2::JUN_MA1130.1	FOSL2	240050	chr3-27368401-27369749	NEK10	NEK10-240050	1348	*	0.4728	0.5138	common	Excitatory,Inhibitory,Oligodendrocytes,OPCs,Microglia,Astrocytes,Pericytes	TRUE	TRUE	TRUE	TRUE	TRUE	TRUE	GLU	Promoter	7	1	0.4-0.5	68.0482	81.4714	289	0.792705315366103	12.5757287480576	chr3	27369056	27369067	0.354702396644756	2.6052689432853e-32	0.207776950929036	1.20545915374617e-11	0.377699271050962	3.91071505230252e-36	0.179446436562145	7.12600838569361e-09	TRUE	TRUE	TRUE	TRUE	Sig
chr3	27368401	27369749	240050-FOSL2::JUNB_MA1138.1-NEK10	FOSL2::JUNB_MA1138.1	FOSL2	240050	chr3-27368401-27369749	NEK10	NEK10-240050	1348	*	0.4728	0.5138	common	Excitatory,Inhibitory,Oligodendrocytes,OPCs,Microglia,Astrocytes,Pericytes	TRUE	TRUE	TRUE	TRUE	TRUE	TRUE	GLU	Promoter	7	1	0.4-0.5	68.0482	81.4714	289	0.792705315366103	12.4563268868037	chr3	27369056	27369065	0.354702396644756	2.6052689432853e-32	0.207776950929036	1.20545915374617e-11	0.377699271050962	3.91071505230252e-36	0.179446436562145	7.12600838569361e-09	TRUE	TRUE	TRUE	TRUE	Sig
chr3	27368401	27369749	240050-FOSL2::JUND_MA1144.1-NEK10	FOSL2::JUND_MA1144.1	FOSL2	240050	chr3-27368401-27369749	NEK10	NEK10-240050	1348	*	0.4728	0.5138	common	Excitatory,Inhibitory,Oligodendrocytes,OPCs,Microglia,Astrocytes,Pericytes	TRUE	TRUE	TRUE	TRUE	TRUE	TRUE	GLU	Promoter	7	1	0.4-0.5	68.0482	81.4714	289	0.792705315366103	12.3707814260307	chr3	27369056	27369065	0.354702396644756	2.6052689432853e-32	0.207776950929036	1.20545915374617e-11	0.377699271050962	3.91071505230252e-36	0.179446436562145	7.12600838569361e-09	TRUE	TRUE	TRUE	TRUE	Sig
chr3	56548346	56549850	245161-FOXP2_MA0593.1-ERC2	FOXP2_MA0593.1	FOXP2	245161	chr3-56548346-56549850	ERC2	ERC2-245161	1504	*	0.3221	0.4202	common	Excitatory	FALSE	FALSE	FALSE	TRUE	FALSE	FALSE	Neuron	Distal Intergenic	1	1	0.3-0.4	23.6615	52.4304	79879	0.210038161305232	15.1394447990517	chr3	56549314	56549324	0.203227782408893	3.40476467749791e-11	0.207759618605306	1.21029270661905e-11	0.234135564088112	3.04624040199032e-14	0.393752780390918	2.18254252926323e-39	TRUE	TRUE	TRUE	TRUE	Sig
chr5	10532932	10533706	271058-KLF12_MA0742.2-ANKRD33B	KLF12_MA0742.2	KLF12	271058	chr5-10532932-10533706	ANKRD33B	ANKRD33B-271058	774	*	0.4598	0.5083	common	Excitatory,Inhibitory,Astrocytes	TRUE	FALSE	TRUE	TRUE	FALSE	FALSE	GABA&GLU&Neuron	Distal Intergenic	3	3	0.4-0.5	60.2989	94.8863	30364	0.500637121761599	16.2347190270735	chr5	10533430	10533438	0.174415999908348	1.40864827360121e-08	0.207740989374784	1.21550907234708e-11	0.0865043856755256	0.00555996042060505	0.0717132206658461	0.0216061610380767	TRUE	FALSE	TRUE	FALSE	AD-only
chr5	10532932	10533706	271058-KLF12_MA0742.2-ROPN1L	KLF12_MA0742.2	KLF12	271058	chr5-10532932-10533706	ROPN1L	ROPN1L-271058	774	*	0.33	0.3111	common	Excitatory,Inhibitory,Astrocytes	TRUE	FALSE	TRUE	TRUE	FALSE	FALSE	GABA&GLU&Neuron	Distal Intergenic	3	3	0.3-0.4	31.0285	25.8709	91408	0.500637121761599	16.2347190270735	chr5	10533430	10533438	0.253927449468819	7.96547191040837e-17	0.207740989374784	1.21550907234708e-11	0.150743260024075	1.23244940310719e-06	0.0717132206658461	0.0216061610380767	TRUE	TRUE	TRUE	FALSE	Sig
chr5	160377469	160378105	279917-Neurod2_MA2044.1-CCNJL	Neurod2_MA2044.1	NEUROD2	279917	chr5-160377469-160378105	CCNJL	CCNJL-279917	636	*	0.3842	0.4999	common	Inhibitory,Excitatory	FALSE	FALSE	TRUE	TRUE	FALSE	FALSE	GABA&Neuron	Distal Intergenic	2	2	0.4-0.5	42.931	131.0973	32073	0.177609001220251	12.5779481619287	chr5	160377588	160377597	-0.141750297299713	4.26892834341959e-06	0.207739969166341	1.21579537486507e-11	-0.105221606529478	0.000736431385059485	0.135295501780858	1.37129711643355e-05	TRUE	TRUE	TRUE	TRUE	Sig
chr8	49917500	49917897	349417-Sox6_MA0515.1-SNTG1	Sox6_MA0515.1	SOX6	349417	chr8-49917500-49917897	SNTG1	SNTG1-349417	397	*	0.3024	0.3641	common	OPCs,Excitatory	FALSE	FALSE	FALSE	TRUE	FALSE	TRUE	Neuron	Intron (ENST00000518864.5/54212, intron 2 of 19)	2	1	0.3-0.4	22.5483	39.7809	7711	0.0771168893600338	12.9984387402691	chr8	49917712	49917721	0.349114737418588	2.74327182823447e-31	0.207738678332906	1.21615771777847e-11	0.481731238756573	9.96822857838247e-61	0.279854879580496	6.46024967359828e-20	TRUE	TRUE	TRUE	TRUE	Sig
chr2	74819672	74819963	199927-HOXB4_MA1499.1-HK2	HOXB4_MA1499.1	HOXB4	199927	chr2-74819672-74819963	HK2	HK2-199927	291	*	0.4467	0.3627	common	Microglia	FALSE	TRUE	FALSE	FALSE	FALSE	FALSE	Microglia	Distal Intergenic	1	1	0.4-0.5	64.1555	74.961	14018	0.0741704386385199	12.4237774542954	chr2	74819791	74819798	0.283632067757484	9.09856803534706e-21	0.207738628591915	1.21617168241773e-11	-0.0058006126039776	0.852777391327432	-0.00360273132246781	0.908239332899455	TRUE	FALSE	TRUE	FALSE	AD-only
chr17	41775290	41776551	143971-SOX8_MA0868.2-JUP	SOX8_MA0868.2	SOX8	143971	chr17-41775290-41776551	JUP	JUP-143971	1261	*	0.4349	0.4804	common	Oligodendrocytes,Microglia,Astrocytes,Inhibitory,Excitatory	TRUE	TRUE	TRUE	TRUE	TRUE	FALSE	Astrocytes&Oligodendrocytes	Intron (ENST00000393930.5/3728, intron 1 of 14)	5	2	0.4-0.5	210.7676	225.2207	10380	0.99521580015446	12.2344178726801	chr17	41775684	41775693	0.231395282227466	3.71414205986301e-14	0.207737071525859	1.21660890351984e-11	0.245824415806868	1.37884203846431e-15	0.0156162789648174	0.617336048796731	TRUE	TRUE	TRUE	FALSE	Sig
chr15	73760607	73761335	123141-FOXH1_MA0479.1-CD276	FOXH1_MA0479.1	FOXH1	123141	chr15-73760607-73761335	CD276	CD276-123141	728	*	0.2501	0.3968	common	Excitatory	FALSE	FALSE	FALSE	TRUE	FALSE	FALSE	GLU&Neuron	Intron (ENST00000615095.1/101929221, intron 1 of 1)	1	2	0.3-0.4	35.8177	48.8747	76641	0.193042660395259	16.1486026379459	chr15	73761012	73761022	0.154203918095304	5.54327570412133e-07	0.207729905227925	1.21862316887328e-11	0.272325715679261	6.64588408208998e-19	0.120490434587747	0.000109347318874036	TRUE	TRUE	TRUE	TRUE	Sig
chr8	138428624	138430302	342802-TBR1_MA0802.1-FAM135B	TBR1_MA0802.1	TBR1	342802	chr8-138428624-138430302	FAM135B	FAM135B-342802	1678	*	0.3344	0.4189	common	Astrocytes,Inhibitory,Excitatory	TRUE	FALSE	TRUE	TRUE	FALSE	FALSE	Astrocytes&GABA&Neuron	Intron (ENST00000395297.6/51059, intron 1 of 19)	3	3	0.3-0.4	32.6684	57.7403	66959	0.180384866839503	13.3678795476367	chr8	138429282	138429291	0.341693686864269	5.81541200895271e-30	0.207729392067404	1.21876753041944e-11	0.229666733581909	9.52625583265465e-14	0.244563586963323	1.94069807010914e-15	TRUE	TRUE	TRUE	TRUE	Sig
chr8	90043915	90045099	354289-HMBOX1_MA0895.1-DECR1	HMBOX1_MA0895.1	HMBOX1	354289	chr8-90043915-90045099	DECR1	DECR1-354289	1184	*	0.3853	0.4739	common	Astrocytes	TRUE	FALSE	FALSE	FALSE	FALSE	FALSE	Astrocytes	3' UTR	1	1	0.4-0.5	54.3028	133.7788	42510	0.190965159064006	13.1505111593984	chr8	90044615	90044624	0.316748005026874	9.24865223012629e-26	0.20772743487111	1.2193182795143e-11	0.295583500824882	3.91464767934998e-22	0.0941141467391169	0.00254770230751434	TRUE	TRUE	TRUE	FALSE	Sig
chr20	61261616	61263418	211352-Sox6_MA0515.1-CDH4	Sox6_MA0515.1	SOX6	211352	chr20-61261616-61263418	CDH4	CDH4-211352	1802	*	0.3741	0.3499	common	OPCs,Astrocytes,Inhibitory,Oligodendrocytes,Excitatory	TRUE	FALSE	TRUE	TRUE	TRUE	TRUE	Astrocytes&Oligodendrocytes	Intron (ENST00000614565.5/1002, intron 2 of 15)	5	2	0.3-0.4	43.7057	47.1262	9355	0.579903511320744	12.7501137888303	chr20	61262536	61262545	0.465949214267954	2.19557830872402e-57	0.207725120408626	1.21996987637322e-11	0.465740728747471	2.27691699320984e-56	0.0953711891690227	0.00222740742315159	TRUE	TRUE	TRUE	FALSE	Sig
chr17	42008699	42009530	144021-Foxj3_MA0851.1-CNP	Foxj3_MA0851.1	FOXJ3	144021	chr17-42008699-42009530	CNP	CNP-144021	831	*	0.4648	0.4793	common	Oligodendrocytes,OPCs,Inhibitory,Astrocytes	TRUE	FALSE	TRUE	FALSE	TRUE	TRUE	Oligodendrocytes	Intron (ENST00000316603.12/7266, intron 1 of 12)	4	1	0.4-0.5	144.5139	135.1353	41936	0.208446609506357	17.0989580171609	chr17	42008874	42008890	0.374910837879238	3.49353735551996e-36	0.207718190437569	1.22192292707147e-11	0.224593121919204	3.37788431470347e-13	0.103241229716607	0.000927090522811456	TRUE	TRUE	TRUE	TRUE	Sig
chr1	25688291	25688833	21024-PBX1_MA0070.1-MAN1C1	PBX1_MA0070.1	PBX1	21024	chr1-25688291-25688833	MAN1C1	MAN1C1-21024	542	*	0.4566	0.4582	common	Excitatory,Pericytes,Inhibitory	FALSE	FALSE	TRUE	TRUE	FALSE	FALSE	GLU&Neuron	Intron (ENST00000374332.9/57134, intron 2 of 11)	3	2	0.4-0.5	55.6429	69.1286	70823	0.205740155774285	13.3702624676818	chr1	25688748	25688759	0.320704291631853	2.11653248172169e-26	0.207713187043143	1.22333491781514e-11	0.380206843465243	1.24727515613041e-36	0.25514611225453	1.03725772084859e-16	TRUE	TRUE	TRUE	TRUE	Sig
chr3	46701938	46702874	243139-Ikzf3_MA2046.1-ALS2CL	Ikzf3_MA2046.1	IKZF3	243139	chr3-46701938-46702874	ALS2CL	ALS2CL-243139	936	*	0.2919	0.3523	common	Excitatory,Inhibitory	FALSE	FALSE	TRUE	TRUE	FALSE	FALSE	GLU&Neuron	Intron (ENST00000644830.1/259236, intron 1 of 3)	2	2	0.3-0.4	29.6431	53.6864	8234	0.517278638386864	12.7410400377757	chr3	46702386	46702400	0.256681796942114	3.59952318724737e-17	0.207697885241258	1.227663097612e-11	0.185073983661459	2.33515736704943e-09	0.123404092450238	7.39753453098508e-05	TRUE	TRUE	TRUE	TRUE	Sig
chr4	41154097	41155105	263573-NKX2-2_MA1645.1-APBB2	NKX2-2_MA1645.1	NKX2-2	263573	chr4-41154097-41155105	APBB2	APBB2-263573	1008	*	0.5834	0.511	common	Oligodendrocytes,Inhibitory,Astrocytes	TRUE	FALSE	TRUE	FALSE	TRUE	FALSE	Oligodendrocytes	Intron (ENST00000508593.6/323, intron 1 of 17)	3	1	0.4-0.6	237.3916	135.3462	61609	0.142023772309718	12.4445210004947	chr4	41154737	41154750	0.412471916776974	3.79232160182735e-44	0.207695535411598	1.22832908221131e-11	0.476972300317523	2.08953620850242e-59	0.231827495452071	5.50542838165102e-14	TRUE	TRUE	TRUE	TRUE	Sig
chr18	12047702	12049075	152696-PPARG_MA0066.1-ANKRD62	PPARG_MA0066.1	PPARG	152696	chr18-12047702-12049075	ANKRD62	ANKRD62-152696	1373	*	0.4439	0.5438	common	Excitatory,Inhibitory	FALSE	FALSE	TRUE	TRUE	FALSE	FALSE	Neuron	Distal Intergenic	2	1	0.4-0.5	74.1664	130.8599	44768	0.190175083788637	12.1466292692521	chr18	12048443	12048462	0.219562463112203	7.31091383777245e-13	0.20768674349689	1.23082400718105e-11	0.335759198301732	1.86591603732519e-28	0.0865711840381909	0.00552335455072603	TRUE	TRUE	TRUE	FALSE	Sig
chr17	79496353	79497110	151031-HIC2_MA0738.1-RBFOX3	HIC2_MA0738.1	HIC2	151031	chr17-79496353-79497110	RBFOX3	RBFOX3-151031	757	*	0.3299	0.3871	common	Excitatory,Inhibitory	FALSE	FALSE	TRUE	TRUE	FALSE	FALSE	Neuron	Intron (ENST00000580155.5/146713, intron 1 of 14)	2	1	0.3-0.4	26.8613	38.9684	19038	0.124923363748439	12.1466378577384	chr17	79496764	79496772	0.449097993937935	5.89655632013976e-53	0.207684312669554	1.23151468924541e-11	0.495339262312517	1.26761513088805e-64	0.330468739144107	1.44291387369746e-27	TRUE	TRUE	TRUE	TRUE	Sig
chr11	35464251	35464665	63078-NFIA_MA0670.1-PAMR1	NFIA_MA0670.1	NFIA	63078	chr11-35464251-35464665	PAMR1	PAMR1-63078	414	*	0.2752	0.3502	common	Inhibitory,OPCs,Oligodendrocytes,Excitatory,Astrocytes	TRUE	FALSE	TRUE	TRUE	TRUE	TRUE	Astrocytes	Intron (ENST00000622144.4/25891, intron 6 of 11)	5	1	0.3-0.4	28.4371	55.6209	65635	0.135979137503953	12.7051308509155	chr11	35464574	35464583	0.494946428804172	1.30567107422237e-65	0.207681301349756	1.23237083498988e-11	0.56787701936381	1.18101683508533e-88	0.269427253176384	1.5991573657873e-18	TRUE	TRUE	TRUE	TRUE	Sig
chr11	35464251	35464665	63078-NFIA_MA0670.1-SLC1A2	NFIA_MA0670.1	NFIA	63078	chr11-35464251-35464665	SLC1A2	SLC1A2-63078	414	*	0.2897	0.3773	common	Inhibitory,OPCs,Oligodendrocytes,Excitatory,Astrocytes	TRUE	FALSE	TRUE	TRUE	TRUE	TRUE	Astrocytes	Intron (ENST00000622144.4/25891, intron 6 of 11)	5	1	0.3-0.4	29.8887	64.1403	44188	0.135979137503953	12.7051308509155	chr11	35464574	35464583	0.554499697219704	3.28551109560762e-85	0.207681301349756	1.23237083498988e-11	0.611228150224133	3.9620691185423e-106	0.269427253176384	1.5991573657873e-18	TRUE	TRUE	TRUE	TRUE	Sig
chr3	9729458	9729722	249992-Twist2_MA0633.2-CPNE9	Twist2_MA0633.2	TWIST2	249992	chr3-9729458-9729722	CPNE9	CPNE9-249992	264	*	0.3107	0.307	common	Excitatory	FALSE	FALSE	FALSE	TRUE	FALSE	FALSE	Neuron	3' UTR	1	1	0.3-0.4	30.2613	46.2381	25632	0.105810928049617	12.6811754172392	chr3	9729598	9729607	0.354336730585011	3.04362919113488e-32	0.207669218605302	1.23581192766982e-11	0.279691056631996	6.80160425413389e-20	0.265360713855864	5.3844124186746e-18	TRUE	TRUE	TRUE	TRUE	Sig
chr12	116880629	116881688	75510-SCRT1_MA0743.2-HRK	SCRT1_MA0743.2	SCRT1	75510	chr12-116880629-116881688	HRK	HRK-75510	1059	*	0.2788	0.3505	common	Excitatory,Inhibitory,OPCs,Astrocytes,Microglia,Oligodendrocytes	TRUE	TRUE	TRUE	TRUE	TRUE	TRUE	GABA&GLU	Promoter	6	2	0.3-0.4	24.3318	55.36	247	0.465586512178155	12.8176562547818	chr12	116880970	116880985	0.191035347869772	4.89171466770878e-10	0.207663443427221	1.23745998123812e-11	0.288264760424902	4.38553232034825e-21	0.276986967412866	1.58328218123788e-19	TRUE	TRUE	TRUE	TRUE	Sig
chr8	127889813	127892060	340977-POU6F2_MA0793.1-PVT1	POU6F2_MA0793.1	POU6F2	340977	chr8-127889813-127892060	PVT1	PVT1-340977	2247	*	0.4788	0.4515	common	Microglia,Astrocytes,Pericytes,Excitatory,Inhibitory	TRUE	TRUE	TRUE	TRUE	FALSE	FALSE	Astrocytes&Microglia&Neuron	Promoter	5	3	0.4-0.5	82.1909	84.2695	95287	0.663809937416244	13.9850213898292	chr8	127891067	127891076	0.17599783743107	1.03682197241614e-08	0.207661063985908	1.23813962382263e-11	0.266275197509858	4.10543285971315e-18	0.323826517079043	1.77871617983753e-26	TRUE	TRUE	TRUE	TRUE	Sig
chr8	4306503	4307439	348818-POU6F2_MA0793.1-AC027251.1	POU6F2_MA0793.1	POU6F2	348818	chr8-4306503-4307439	AC027251.1	AC027251.1-348818	936	*	0.3405	0.314	common	Excitatory	FALSE	FALSE	FALSE	TRUE	FALSE	FALSE	Neuron	Intron (ENST00000635120.2/64478, intron 3 of 69)	1	1	0.3-0.4	26.5447	31.2109	9949	0.192508894058383	13.9921091045019	chr8	4307203	4307212	0.126391471479957	4.21485657521571e-05	0.207658539060042	1.23886122059347e-11	0.135426863812991	1.34490333447229e-05	0.273176928984161	5.12486689894894e-19	TRUE	TRUE	TRUE	TRUE	Sig
chr10	97181955	97182641	52754-Prdm5_MA2039.1-SLIT1	Prdm5_MA2039.1	PRDM5	52754	chr10-97181955-97182641	SLIT1	SLIT1-52754	686	*	0.351	NA	AD	OPCs,Astrocytes,Oligodendrocytes	TRUE	FALSE	FALSE	FALSE	TRUE	TRUE	Astrocytes&Oligodendrocytes	Intron (ENST00000266058.9/6585, intron 1 of 36)	3	2	0.3-0.4	39.4922	NA	3318	0.402125146979857	13.5300240509058	chr10	97182529	97182543	0.16667247139801	6.06640188345129e-08	0.207653609502743	1.24027122095716e-11	NA	NA	NA	NA	TRUE	NA	TRUE	NA	Sig
chr2	39631461	39632309	194507-Ikzf3_MA2046.1-TMEM178A	Ikzf3_MA2046.1	IKZF3	194507	chr2-39631461-39632309	TMEM178A	TMEM178A-194507	848	*	0.2946	0.3731	common	Excitatory,Inhibitory	FALSE	FALSE	TRUE	TRUE	FALSE	FALSE	Neuron	Intron (ENST00000415640.1/130733, intron 1 of 2)	2	1	0.3-0.4	22.2926	45.0394	32673	0.169412521861463	14.6813371026396	chr2	39632045	39632059	0.168083983855895	4.6718570197914e-08	0.20764558613318	1.24256950095168e-11	0.117649989410716	0.000158725717174076	0.160066906556463	2.54773469018398e-07	TRUE	TRUE	TRUE	TRUE	Sig
chr13	97406963	97407952	102382-NR2F1_MA1537.1-RAP2A	NR2F1_MA1537.1	NR2F1	102382	chr13-97406963-97407952	RAP2A	RAP2A-102382	989	*	0.3187	0.384	common	Endothelial,Excitatory,Astrocytes	TRUE	FALSE	FALSE	TRUE	FALSE	FALSE	GLU&Neuron	Exon (ENST00000659310.1/ENST00000659310.1, exon 2 of 3)	3	2	0.3-0.4	28.9999	47.0405	26217	0.214785228557381	14.921048285381	chr13	97407232	97407246	0.1773069693185	8.02849557762671e-09	0.207645552366915	1.242579182035e-11	0.242290018522953	3.57702239626164e-15	0.220989017578128	8.15005060382221e-13	TRUE	TRUE	TRUE	TRUE	Sig
chr8	32927422	32928308	347234-STAT3_MA0144.2-AC090204.1	STAT3_MA0144.2	STAT3	347234	chr8-32927422-32928308	AC090204.1	AC090204.1-347234	886	*	0.3286	0.3419	common	Astrocytes,Microglia,OPCs,Oligodendrocytes,Inhibitory	TRUE	TRUE	TRUE	FALSE	TRUE	TRUE	Astrocytes&Microglia	Promoter	5	2	0.3-0.4	28.3052	32.5611	395	0.261510694830089	16.082672975197	chr8	32927818	32927828	0.222890411186516	3.21630704958706e-13	0.207644693946803	1.24282532336556e-11	0.267045650902517	3.26418921643974e-18	0.078141212606343	0.0122889162112175	TRUE	TRUE	TRUE	FALSE	Sig
chr11	95081045	95082034	71885-ZNF281_MA1630.2-ENDOD1	ZNF281_MA1630.2	ZNF281	71885	chr11-95081045-95082034	ENDOD1	ENDOD1-71885	989	*	0.5544	0.4829	common	Astrocytes,Oligodendrocytes,Pericytes,OPCs,Inhibitory,Excitatory,Microglia	TRUE	TRUE	TRUE	TRUE	TRUE	TRUE	Astrocytes&Oligodendrocytes	Distal Intergenic	7	2	0.4-0.6	206.2235	134.966	7812	2.86649721491179	15.609802355566	chr11	95081637	95081648	0.375117155845707	3.17896719548718e-36	0.207641735514221	1.24367398269884e-11	0.465681265412158	2.36117632646758e-56	0.155825987177403	5.27901927859356e-07	TRUE	TRUE	TRUE	TRUE	Sig
chr12	119191120	119191643	75997-Tfcp2l1_MA0145.2-HSPB8	Tfcp2l1_MA0145.2	TFCP2L1	75997	chr12-119191120-119191643	HSPB8	HSPB8-75997	523	*	0.3596	0.6303	common	Astrocytes	TRUE	FALSE	FALSE	FALSE	FALSE	FALSE	Astrocytes	Intron (ENST00000676244.1/26353, intron 2 of 2)	1	1	0.4-0.5	35.1463	201.3246	12478	0.259311424100225	12.1318470812782	chr12	119191338	119191351	0.28234441625069	1.38088906014974e-20	0.207637754013724	1.24481701522374e-11	0.226875273621368	1.91869889252793e-13	0.122891186930509	7.92933982839504e-05	TRUE	TRUE	TRUE	TRUE	Sig
chr14	68734244	68734598	110277-RORA_MA0071.1-ZFP36L1	RORA_MA0071.1	RORA	110277	chr14-68734244-68734598	ZFP36L1	ZFP36L1-110277	354	*	0.3891	0.2441	common	Microglia	FALSE	TRUE	FALSE	FALSE	FALSE	FALSE	Microglia	Intron (ENST00000659224.1/105370547, intron 1 of 1)	1	1	0.3-0.4	54.9684	24.3553	61655	0.0954113914587542	13.144682705671	chr14	68734565	68734574	0.188000894177282	9.24753525101217e-10	0.207634229022914	1.24582984777358e-11	0.308842433775993	4.10025765144282e-24	0.166985697671427	7.44629559538641e-08	TRUE	TRUE	TRUE	TRUE	Sig
chr3	56483837	56484906	245149-Twist2_MA0633.2-ERC2	Twist2_MA0633.2	TWIST2	245149	chr3-56483837-56484906	ERC2	ERC2-245149	1069	*	0.35	0.4478	common	Excitatory	FALSE	FALSE	FALSE	TRUE	FALSE	FALSE	Neuron	Distal Intergenic	1	1	0.3-0.4	34.7838	59.0505	15370	0.19594036017123	12.4632165504674	chr3	56484198	56484207	0.0771360230472088	0.0126643667677502	0.20763266750622	1.24627877458131e-11	0.242126692592716	3.7367529628649e-15	0.32771996555134	4.11113593683961e-27	FALSE	TRUE	TRUE	TRUE	Sig
chr14	91379428	91381180	113759-HLF_MA0043.3-CCDC88C	HLF_MA0043.3	HLF	113759	chr14-91379428-91381180	CCDC88C	CCDC88C-113759	1752	*	0.4197	0.4393	common	Oligodendrocytes,OPCs,Excitatory,Astrocytes,Inhibitory	TRUE	FALSE	TRUE	TRUE	TRUE	TRUE	Astrocytes&Neuron&Oligodendrocytes	3' UTR	5	3	0.4-0.5	68.4006	90.2903	36664	0.385944664727972	12.8190941809486	chr14	91380181	91380194	0.375112270060221	3.18608101467221e-36	0.207623914184693	1.24879823365937e-11	0.322955284405709	2.46143732509489e-26	0.191752200761344	5.93605845373866e-10	TRUE	TRUE	TRUE	TRUE	Sig
chrX	154734019	154734854	375802-ELF1_MA0473.3-GAB3	ELF1_MA0473.3	ELF1	375802	chrX-154734019-154734854	GAB3	GAB3-375802	835	*	0.4563	0.3751	common	Microglia,Astrocytes,OPCs,Oligodendrocytes	TRUE	TRUE	FALSE	FALSE	TRUE	TRUE	Astrocytes&Microglia&Oligodendrocytes	Intron (ENST00000424127.3/139716, intron 1 of 9)	4	3	0.4-0.5	118.6483	89.1685	16729	0.256114008508881	14.0537673631015	chrX	154734199	154734212	0.303589075367277	1.06631719805256e-23	0.207618778617129	1.25027871656615e-11	0.360634939584147	7.17753016972924e-33	0.081073564892296	0.00937689202196423	TRUE	TRUE	TRUE	FALSE	Sig
chr2	135470556	135471601	175632-FOSL2::JUND_MA1144.1-R3HDM1	FOSL2::JUND_MA1144.1	FOSL2	175632	chr2-135470556-135471601	R3HDM1	R3HDM1-175632	1045	*	0.5733	0.636	common	Excitatory,Inhibitory	FALSE	FALSE	TRUE	TRUE	FALSE	FALSE	GLU&Neuron	Intron (ENST00000401392.5/84083, intron 2 of 20)	2	2	>0.6	90.2244	126.6605	59854	0.22317393162805	12.3085011904535	chr2	135471287	135471296	0.337816807975523	2.77536866902611e-29	0.207614154934135	1.25161310169598e-11	0.3567084003531	3.79703062749328e-32	0.217244409159152	2.0026473861855e-12	TRUE	TRUE	TRUE	TRUE	Sig
chr2	135470556	135471601	175632-FOSL2::JUN_MA1130.1-R3HDM1	FOSL2::JUN_MA1130.1	FOSL2	175632	chr2-135470556-135471601	R3HDM1	R3HDM1-175632	1045	*	0.5733	0.636	common	Excitatory,Inhibitory	FALSE	FALSE	TRUE	TRUE	FALSE	FALSE	GLU&Neuron	Intron (ENST00000401392.5/84083, intron 2 of 20)	2	2	>0.6	90.2244	126.6605	59854	0.22317393162805	12.2568990418981	chr2	135471286	135471297	0.337816807975523	2.77536866902611e-29	0.207614154934135	1.25161310169598e-11	0.3567084003531	3.79703062749328e-32	0.217244409159152	2.0026473861855e-12	TRUE	TRUE	TRUE	TRUE	Sig
chr2	135470556	135471601	175632-FOSL2_MA0478.1-R3HDM1	FOSL2_MA0478.1	FOSL2	175632	chr2-135470556-135471601	R3HDM1	R3HDM1-175632	1045	*	0.5733	0.636	common	Excitatory,Inhibitory	FALSE	FALSE	TRUE	TRUE	FALSE	FALSE	GLU&Neuron	Intron (ENST00000401392.5/84083, intron 2 of 20)	2	2	>0.6	90.2244	126.6605	59854	0.22317393162805	12.0204723723868	chr2	135471286	135471296	0.337816807975523	2.77536866902611e-29	0.207614154934135	1.25161310169598e-11	0.3567084003531	3.79703062749328e-32	0.217244409159152	2.0026473861855e-12	TRUE	TRUE	TRUE	TRUE	Sig
chr14	23153395	23155729	104610-RORA_MA0071.1-SLC7A8	RORA_MA0071.1	RORA	104610	chr14-23153395-23155729	SLC7A8	SLC7A8-104610	2334	*	0.5333	0.5651	common	Excitatory,Inhibitory,Microglia,Astrocytes,Pericytes,Oligodendrocytes,Endothelial,OPCs	TRUE	TRUE	TRUE	TRUE	TRUE	TRUE	Astrocytes&GABA&GLU&Microglia&Neuron	Promoter	8	5	0.4-0.6	103.5866	198.5113	27945	1.12182222751288	12.661279051653	chr14	23154647	23154656	0.312971052040202	3.70318494874002e-25	0.207602531538371	1.25497374438811e-11	0.164767874356108	1.1107770686765e-07	0.145175700278383	3.02307831254543e-06	TRUE	TRUE	TRUE	TRUE	Sig
chr2	196594112	196594820	184049-NR2C2_MA0504.1-CCDC150	NR2C2_MA0504.1	NR2C2	184049	chr2-196594112-196594820	CCDC150	CCDC150-184049	708	*	0.4998	0.5093	common	Oligodendrocytes,Astrocytes,Inhibitory,Excitatory	TRUE	FALSE	TRUE	TRUE	TRUE	FALSE	Neuron&Oligodendrocytes	Promoter	4	2	0.4-0.6	223.6185	188.7673	44734	0.567541771547657	12.8055970399577	chr2	196594646	196594660	0.288230109663388	2.01469700892624e-21	0.20760242442344	1.25500475525839e-11	0.303901642996204	2.30458113017403e-23	0.210271945523441	1.02278060381142e-11	TRUE	TRUE	TRUE	TRUE	Sig
chr2	196594112	196594820	184049-NR2C2_MA0504.1-HECW2	NR2C2_MA0504.1	NR2C2	184049	chr2-196594112-196594820	HECW2	HECW2-184049	708	*	0.4607	0.4038	common	Oligodendrocytes,Astrocytes,Inhibitory,Excitatory	TRUE	FALSE	TRUE	TRUE	TRUE	FALSE	Neuron&Oligodendrocytes	Promoter	4	2	0.4-0.5	170.398	127.7436	428	0.567541771547657	12.8055970399577	chr2	196594646	196594660	0.266753395843174	1.817085647782e-18	0.20760242442344	1.25500475525839e-11	0.25264370930778	2.09925700581271e-16	0.210271945523441	1.02278060381142e-11	TRUE	TRUE	TRUE	TRUE	Sig
chr3	37924698	37925539	241573-Six4_MA2037.1-ITGA9-AS1	Six4_MA2037.1	SIX4	241573	chr3-37924698-37925539	ITGA9-AS1	ITGA9-AS1-241573	841	*	0.3064	0.3418	common	Inhibitory,Excitatory	FALSE	FALSE	TRUE	TRUE	FALSE	FALSE	Neuron	Intron (ENST00000273179.10/10217, intron 1 of 7)	2	1	0.3-0.4	24.1785	40.2433	62896	0.18164469464413	13.8841972814397	chr3	37925305	37925315	0.383865721876368	5.45965665442551e-38	0.2076001145833	1.25567366002075e-11	0.274814704552955	3.10018712071387e-19	0.155080993594255	5.98785930163351e-07	TRUE	TRUE	TRUE	TRUE	Sig
chr1	202417706	202418236	12291-Tcf12_MA0521.2-PPP1R12B	Tcf12_MA0521.2	TCF12	12291	chr1-202417706-202418236	PPP1R12B	PPP1R12B-12291	530	*	0.4103	0.5793	common	Astrocytes,Pericytes,Oligodendrocytes,Excitatory,Inhibitory,OPCs,Microglia	TRUE	TRUE	TRUE	TRUE	TRUE	TRUE	Oligodendrocytes	Intron (ENST00000608999.6/4660, intron 2 of 23)	7	1	0.4-0.5	87.5163	168.5112	69007	0.17542132121439	12.5199633558692	chr1	202417825	202417836	0.636588838546291	1.04340447015756e-119	0.207599316457187	1.25590486977575e-11	0.755399941705337	3.37674848741195e-190	0.433906920686568	2.37022800367748e-48	TRUE	TRUE	TRUE	TRUE	Sig
chr22	43427789	43428269	222194-ZEB1_MA0103.3-MPPED1	ZEB1_MA0103.3	ZEB1	222194	chr22-43427789-43428269	MPPED1	MPPED1-222194	480	*	0.4218	0.5563	common	Inhibitory,Excitatory	FALSE	FALSE	TRUE	TRUE	FALSE	FALSE	Neuron	Intron (ENST00000417669.6/758, intron 2 of 6)	2	1	0.4-0.5	71.7059	134.7803	16593	0.23506778565169	12.8281568667733	chr22	43428219	43428229	0.235607020788005	1.23472287409821e-14	0.207594721359694	1.25723683724419e-11	0.0612258405140135	0.0499270849365255	0.0844185164380226	0.00681885426483055	TRUE	FALSE	TRUE	FALSE	AD-only
chr10	7488325	7488762	49137-FOXN3_MA1489.1-SFMBT2	FOXN3_MA1489.1	FOXN3	49137	chr10-7488325-7488762	SFMBT2	SFMBT2-49137	437	*	0.401	0.218	common	Pericytes,Microglia	FALSE	TRUE	FALSE	FALSE	FALSE	FALSE	Microglia	Distal Intergenic	2	1	0.3-0.4	80.8353	21.5474	76839	0.186752980122474	15.867855517382	chr10	7488682	7488689	0.805045661439454	1.48678263079369e-238	0.207590747471698	1.25838985057172e-11	0.865999800563155	1.75286539051344e-310	0.323510238206981	2.00159571276454e-26	TRUE	TRUE	TRUE	TRUE	Sig
chr21	41368848	41370125	216129-REL_MA0101.1-MX2	REL_MA0101.1	REL	216129	chr21-41368848-41370125	MX2	MX2-216129	1277	*	0.3329	0.299	common	Microglia,OPCs,Astrocytes,Pericytes	TRUE	TRUE	FALSE	FALSE	FALSE	TRUE	Microglia	Promoter	4	1	0.3-0.4	35.7449	29.923	6849	0.154332785127577	12.3894668576432	chr21	41369628	41369637	0.731072399014493	3.39506109629219e-175	0.207590460540792	1.25847314285502e-11	0.641326508071448	5.95476379944878e-120	0.222566718479997	5.55299384547622e-13	TRUE	TRUE	TRUE	TRUE	Sig
chr3	9301194	9302955	249732-FOSL2::JUN_MA1130.1-SRGAP3	FOSL2::JUN_MA1130.1	FOSL2	249732	chr3-9301194-9302955	SRGAP3	SRGAP3-249732	1761	*	0.3036	0.3471	common	Excitatory,Inhibitory,Oligodendrocytes,OPCs,Astrocytes,Microglia,Pericytes	TRUE	TRUE	TRUE	TRUE	TRUE	TRUE	Astrocytes&GABA&GLU&Microglia&Neuron&Oligodendrocytes	Intron (ENST00000490889.2/9901, intron 3 of 3)	7	6	0.3-0.4	23.9419	34.1175	60098	1.01600723814698	13.6971401005668	chr3	9301964	9301975	0.265578973765336	2.59111723975709e-18	0.207569960638633	1.26443797143674e-11	0.228152314251303	1.39440868940042e-13	0.0577012559760942	0.0646705259922149	TRUE	TRUE	TRUE	FALSE	Sig
chr3	9301194	9302955	249732-FOSL2::JUNB_MA1138.1-SRGAP3	FOSL2::JUNB_MA1138.1	FOSL2	249732	chr3-9301194-9302955	SRGAP3	SRGAP3-249732	1761	*	0.3036	0.3471	common	Excitatory,Inhibitory,Oligodendrocytes,OPCs,Astrocytes,Microglia,Pericytes	TRUE	TRUE	TRUE	TRUE	TRUE	TRUE	Astrocytes&GABA&GLU&Microglia&Neuron&Oligodendrocytes	Intron (ENST00000490889.2/9901, intron 3 of 3)	7	6	0.3-0.4	23.9419	34.1175	60098	1.01600723814698	13.5770168135676	chr3	9301966	9301975	0.265578973765336	2.59111723975709e-18	0.207569960638633	1.26443797143674e-11	0.228152314251303	1.39440868940042e-13	0.0577012559760942	0.0646705259922149	TRUE	TRUE	TRUE	FALSE	Sig
chr3	9301194	9302955	249732-FOSL2::JUND_MA1144.1-SRGAP3	FOSL2::JUND_MA1144.1	FOSL2	249732	chr3-9301194-9302955	SRGAP3	SRGAP3-249732	1761	*	0.3036	0.3471	common	Excitatory,Inhibitory,Oligodendrocytes,OPCs,Astrocytes,Microglia,Pericytes	TRUE	TRUE	TRUE	TRUE	TRUE	TRUE	Astrocytes&GABA&GLU&Microglia&Neuron&Oligodendrocytes	Intron (ENST00000490889.2/9901, intron 3 of 3)	7	6	0.3-0.4	23.9419	34.1175	60098	1.01600723814698	13.1347671105493	chr3	9301966	9301975	0.265578973765336	2.59111723975709e-18	0.207569960638633	1.26443797143674e-11	0.228152314251303	1.39440868940042e-13	0.0577012559760942	0.0646705259922149	TRUE	TRUE	TRUE	FALSE	Sig
chr3	9301194	9302955	249732-FOSL2_MA0478.1-SRGAP3	FOSL2_MA0478.1	FOSL2	249732	chr3-9301194-9302955	SRGAP3	SRGAP3-249732	1761	*	0.3036	0.3471	common	Excitatory,Inhibitory,Oligodendrocytes,OPCs,Astrocytes,Microglia,Pericytes	TRUE	TRUE	TRUE	TRUE	TRUE	TRUE	Astrocytes&GABA&GLU&Microglia&Neuron&Oligodendrocytes	Intron (ENST00000490889.2/9901, intron 3 of 3)	7	6	0.3-0.4	23.9419	34.1175	60098	1.01600723814698	12.5900661369704	chr3	9301966	9301976	0.265578973765336	2.59111723975709e-18	0.207569960638633	1.26443797143674e-11	0.228152314251303	1.39440868940042e-13	0.0577012559760942	0.0646705259922149	TRUE	TRUE	TRUE	FALSE	Sig
chr1	82813320	82814656	31219-ARGFX_MA1463.1-AL157944.1	ARGFX_MA1463.1	ARGFX	31219	chr1-82813320-82814656	AL157944.1	AL157944.1-31219	1336	*	0.4155	0.5078	common	Inhibitory,Excitatory	FALSE	FALSE	TRUE	TRUE	FALSE	FALSE	GLU&Neuron	Exon (ENST00000653483.1/ENST00000653483.1, exon 1 of 5)	2	2	0.4-0.5	41.6599	67.6015	33549	0.174456935439256	13.0123966795018	chr1	82813893	82813902	0.324939348214565	4.25946757438307e-27	0.207561175600924	1.26700259777159e-11	0.0895930103434209	0.00407813377012784	0.100639430188285	0.00124713992197363	TRUE	FALSE	TRUE	FALSE	AD-only
chr5	119105586	119106524	273108-MXI1_MA1108.2-AC008629.1	MXI1_MA1108.2	MXI1	273108	chr5-119105586-119106524	AC008629.1	AC008629.1-273108	938	*	0.3147	0.3037	common	Oligodendrocytes	FALSE	FALSE	FALSE	FALSE	TRUE	FALSE	Oligodendrocytes	Intron (ENST00000539542.6/1657, intron 4 of 43)	1	1	0.3-0.4	64.7795	32.9173	34684	0.114303703948678	12.2127828970385	chr5	119106175	119106184	0.350664226381886	1.4348529373687e-31	0.2075587213262	1.26771998581691e-11	0.40374635710203	1.66306263605266e-41	0.217839201934518	1.73804202432513e-12	TRUE	TRUE	TRUE	TRUE	Sig
chr5	119105586	119106524	273108-MXI1_MA1108.2-DMXL1	MXI1_MA1108.2	MXI1	273108	chr5-119105586-119106524	DMXL1	DMXL1-273108	938	*	0.265	0.3773	common	Oligodendrocytes	FALSE	FALSE	FALSE	FALSE	TRUE	FALSE	Oligodendrocytes	Intron (ENST00000539542.6/1657, intron 4 of 43)	1	1	0.3-0.4	37.9478	55.3663	67814	0.114303703948678	12.2127828970385	chr5	119106175	119106184	0.423037555444844	1.40679409994339e-46	0.2075587213262	1.26771998581691e-11	0.356835974838757	3.5983015170105e-32	0.217839201934518	1.73804202432513e-12	TRUE	TRUE	TRUE	TRUE	Sig
chr10	121532336	121532973	37828-MEIS2_MA0774.1-FGFR2	MEIS2_MA0774.1	MEIS2	37828	chr10-121532336-121532973	FGFR2	FGFR2-37828	637	*	0.6797	0.6452	common	Oligodendrocytes,OPCs,Excitatory,Microglia	FALSE	TRUE	FALSE	TRUE	TRUE	TRUE	Oligodendrocytes	Promoter	4	1	>0.6	299	299	65485	0.604626990866917	13.5723596150706	chr10	121532464	121532471	0.414121045211782	1.60403454413269e-44	0.207543501917772	1.27217751963296e-11	0.356065725515774	4.97615244750006e-32	0.142014239775551	4.95912530019744e-06	TRUE	TRUE	TRUE	TRUE	Sig
chr15	38220260	38221211	117649-NFIX_MA1528.1-AC087473.1	NFIX_MA1528.1	NFIX	117649	chr15-38220260-38221211	AC087473.1	AC087473.1-117649	951	*	0.3715	0.4699	common	Oligodendrocytes,OPCs,Astrocytes	TRUE	FALSE	FALSE	FALSE	TRUE	TRUE	Oligodendrocytes	Intron (ENST00000561320.5/ENST00000561320.5, intron 2 of 3)	3	1	0.4-0.5	113.1576	111.6607	5686	0.14433699691806	13.4719738469108	chr15	38220767	38220783	0.343707099820317	2.56017312769692e-30	0.207543454762277	1.27219135455591e-11	0.475070565908311	6.95523026513979e-59	0.364313463804387	1.47557317153644e-33	TRUE	TRUE	TRUE	TRUE	Sig
chr3	33363515	33365010	240874-LHX2_MA0700.2-FBXL2	LHX2_MA0700.2	LHX2	240874	chr3-33363515-33365010	FBXL2	FBXL2-240874	1495	*	0.4005	0.3894	common	Excitatory,Inhibitory	FALSE	FALSE	TRUE	TRUE	FALSE	FALSE	GABA&Neuron	Promoter	2	2	0.3-0.4	43.6841	48.5924	86490	0.232575255637332	13.524357530612	chr3	33364428	33364438	0.34635142859888	8.63612028205849e-31	0.207542484530986	1.27247604280836e-11	0.153073262422466	8.38408495160572e-07	0.119860202434051	0.00011885691815854	TRUE	TRUE	TRUE	TRUE	Sig
chr8	4993386	4995131	349420-KLF12_MA0742.2-CSMD1	KLF12_MA0742.2	KLF12	349420	chr8-4993386-4995131	CSMD1	CSMD1-349420	1745	*	0.6512	0.7396	common	OPCs,Excitatory,Inhibitory,Astrocytes,Oligodendrocytes	TRUE	FALSE	TRUE	TRUE	TRUE	TRUE	GABA&GLU	Promoter	5	2	>0.6	169.346	292.9631	159	2.35920506915621	16.2347190270735	chr8	4994130	4994138	0.573999957298984	1.56685426451679e-92	0.207532053583761	1.2755406621217e-11	0.574821825415134	2.79975425998976e-91	0.183317935647827	3.32005440803509e-09	TRUE	TRUE	TRUE	TRUE	Sig
chr4	175411998	175413574	258972-RARA::RXRG_MA1149.1-AC095050.1	RARA::RXRG_MA1149.1	RARA	258972	chr4-175411998-175413574	AC095050.1	AC095050.1-258972	1576	*	0.4547	0.5451	common	Excitatory	FALSE	FALSE	FALSE	TRUE	FALSE	FALSE	GLU&Neuron	Distal Intergenic	1	2	0.4-0.5	69.5798	141.7682	8888	0.426784077682256	12.7024592268503	chr4	175412929	175412946	0.295656353640437	1.66285140656864e-22	0.207531487818098	1.27570709068643e-11	0.30285375525594	3.30956764143783e-23	0.255710393182264	8.83856120594353e-17	TRUE	TRUE	TRUE	TRUE	Sig
chr17	82171510	82172334	151687-ZEB1_MA0103.3-CCDC57	ZEB1_MA0103.3	ZEB1	151687	chr17-82171510-82172334	CCDC57	CCDC57-151687	824	*	0.4243	0.4602	common	Excitatory,Inhibitory	FALSE	FALSE	TRUE	TRUE	FALSE	FALSE	Neuron	Promoter	2	1	0.4-0.5	42.8691	72.5551	40496	0.27487476920793	12.5825658469072	chr17	82172128	82172138	0.243710964864901	1.39591104512069e-15	0.207528188907547	1.27667793839626e-11	0.0883025083823719	0.00464722357312194	0.0670471006583787	0.03176143813227	TRUE	FALSE	TRUE	FALSE	AD-only
chr20	63682360	63683541	211919-NR2F1_MA0017.2-STMN3	NR2F1_MA0017.2	NR2F1	211919	chr20-63682360-63683541	STMN3	STMN3-211919	1181	*	0.3738	0.2805	common	Excitatory,Inhibitory,OPCs	FALSE	FALSE	TRUE	TRUE	FALSE	TRUE	GLU&Neuron	Promoter	3	2	0.3-0.4	47.9736	40.5784	24678	0.626150789682366	12.5171559748076	chr20	63682713	63682725	0.289738182483683	1.22124543525321e-21	0.207525342802335	1.27751610910051e-11	0.35254472604974	2.16559783149797e-31	0.241625056654693	4.27247348670646e-15	TRUE	TRUE	TRUE	TRUE	Sig
chr6	134625744	134626452	298602-RBPJ_MA1116.1-AL078590.2	RBPJ_MA1116.1	RBPJ	298602	chr6-134625744-134626452	AL078590.2	AL078590.2-298602	708	*	0.2921	0.3219	common	Inhibitory,OPCs,Oligodendrocytes	FALSE	FALSE	TRUE	FALSE	TRUE	TRUE	Oligodendrocytes	Intron (ENST00000650393.1/101928304, intron 2 of 8)	3	1	0.3-0.4	53.5248	42.8504	62947	0.113203071535621	12.7666869163061	chr6	134626218	134626227	0.700817908145124	4.80878945664178e-155	0.207522692110049	1.27829721523273e-11	0.750962451495421	9.24851252647756e-187	0.241781648246607	4.09760798119266e-15	TRUE	TRUE	TRUE	TRUE	Sig
chr9	73037806	73039823	367197-NR2F1_MA1537.1-ALDH1A1	NR2F1_MA1537.1	NR2F1	367197	chr9-73037806-73039823	ALDH1A1	ALDH1A1-367197	2017	*	0.3682	0.6498	common	Astrocytes,Excitatory,OPCs,Inhibitory	TRUE	FALSE	TRUE	TRUE	FALSE	TRUE	Astrocytes&GLU&Neuron	Promoter	4	3	0.4-0.6	45.3719	237.3957	40619	1.07224547378069	16.1567203377666	chr9	73038789	73038803	0.199538452052999	7.76491502319164e-11	0.207512827209576	1.28120831079975e-11	0.314293946244951	5.87191536958313e-25	0.312169330726548	1.25841725515942e-24	TRUE	TRUE	TRUE	TRUE	Sig
chr9	73037806	73039823	367197-NR2F1_MA0017.2-ALDH1A1	NR2F1_MA0017.2	NR2F1	367197	chr9-73037806-73039823	ALDH1A1	ALDH1A1-367197	2017	*	0.3682	0.6498	common	Astrocytes,Excitatory,OPCs,Inhibitory	TRUE	FALSE	TRUE	TRUE	FALSE	TRUE	Astrocytes&GLU&Neuron	Promoter	4	3	0.4-0.6	45.3719	237.3957	40619	1.07224547378069	13.4949480238536	chr9	73038787	73038799	0.199538452052999	7.76491502319164e-11	0.207512827209576	1.28120831079975e-11	0.314293946244951	5.87191536958313e-25	0.312169330726548	1.25841725515942e-24	TRUE	TRUE	TRUE	TRUE	Sig
chr5	16457217	16458178	280500-Pparg::Rxra_MA0065.2-LINC02150	Pparg::Rxra_MA0065.2	PPARG	280500	chr5-16457217-16458178	LINC02150	LINC02150-280500	961	*	0.2802	0.3419	common	Excitatory,Inhibitory	FALSE	FALSE	TRUE	TRUE	FALSE	FALSE	GLU&Neuron	Intron (ENST00000308683.3/90441, intron 4 of 5)	2	2	0.3-0.4	22.8408	40.2807	17136	0.286380304743174	13.1751225091239	chr5	16457532	16457546	0.133057549744645	1.60862910445976e-05	0.207512392098128	1.28133685976864e-11	0.225921938482607	2.43188089135775e-13	0.258074170537986	4.50159397898412e-17	TRUE	TRUE	TRUE	TRUE	Sig
chr18	77042536	77042827	161142-Smad4_MA1153.1-MBP	Smad4_MA1153.1	SMAD4	161142	chr18-77042536-77042827	MBP	MBP-161142	291	*	0.6483	0.6878	common	Oligodendrocytes,Astrocytes,OPCs,Microglia	TRUE	TRUE	FALSE	FALSE	TRUE	TRUE	Oligodendrocytes	Intron (ENST00000355994.7/4155, intron 3 of 8)	4	1	>0.6	299	299	90856	0.300653515900447	12.575246235106	chr18	77042700	77042707	0.359919948198968	2.76989419644138e-33	0.207507763283806	1.2827051740355e-11	0.339291298444957	4.65665478449646e-29	0.169610234578342	4.60691927623901e-08	TRUE	TRUE	TRUE	TRUE	Sig
chr6	11025971	11026544	294840-TEAD1_MA0090.3-ELOVL2	TEAD1_MA0090.3	TEAD1	294840	chr6-11025971-11026544	ELOVL2	ELOVL2-294840	573	*	0.4339	0.5379	common	Astrocytes,Excitatory	TRUE	FALSE	FALSE	TRUE	FALSE	FALSE	Astrocytes	Intron (ENST00000354666.4/54898, intron 1 of 7)	2	1	0.4-0.5	64.4793	123.8795	17761	0.14121735051406	13.2469032966173	chr6	11026023	11026035	0.537496597359509	3.2852398795366e-79	0.207497121748061	1.28585631826072e-11	0.614061903963144	2.29059353109463e-107	0.431204701122511	1.03976664492248e-47	TRUE	TRUE	TRUE	TRUE	Sig
chr12	132327138	132328298	78915-Ikzf3_MA2046.1-GALNT9	Ikzf3_MA2046.1	IKZF3	78915	chr12-132327138-132328298	GALNT9	GALNT9-78915	1160	*	0.3867	0.4381	common	Astrocytes,Inhibitory,OPCs,Excitatory	TRUE	FALSE	TRUE	TRUE	FALSE	TRUE	Astrocytes&Neuron	Intron (ENST00000328957.13/50614, intron 1 of 10)	4	2	0.4-0.5	51.6144	80.4724	1291	0.465016882495715	13.1353914816523	chr12	132327742	132327756	0.2559798681702	4.41113819359331e-17	0.207494030291834	1.28677317074379e-11	0.136065281486869	1.22337440937944e-05	0.0929675671310026	0.00287596691824068	TRUE	TRUE	TRUE	FALSE	Sig
chr2	121227447	121228494	173659-KLF12_MA0742.2-TFCP2L1	KLF12_MA0742.2	KLF12	173659	chr2-121227447-121228494	TFCP2L1	TFCP2L1-173659	1047	*	0.4173	0.4165	common	Astrocytes,OPCs,Oligodendrocytes,Excitatory	TRUE	FALSE	FALSE	TRUE	TRUE	TRUE	Astrocytes	Intron (ENST00000263707.6/29842, intron 13 of 14)	4	1	0.4-0.5	77.9774	129.4741	56708	0.402886518655251	16.2347190270735	chr2	121227862	121227870	0.138955938769781	6.59667433992348e-06	0.207484716987721	1.28953914185534e-11	0.0893885036161127	0.00416388468432235	0.220808238135203	8.51477299094038e-13	TRUE	FALSE	TRUE	TRUE	Sig
chr1	167752938	167753676	7178-IKZF1_MA1508.1-MPZL1	IKZF1_MA1508.1	IKZF1	7178	chr1-167752938-167753676	MPZL1	MPZL1-7178	738	*	0.3379	0.3245	common	Microglia	FALSE	TRUE	FALSE	FALSE	FALSE	FALSE	Microglia	Intron (ENST00000464954.1/9019, intron 1 of 1)	1	1	0.3-0.4	27.9406	42.6754	31746	0.0954113914587542	12.3733151223572	chr1	167753306	167753317	0.529704102621832	1.42452612859458e-76	0.207481935954539	1.29036621164485e-11	0.326698376948112	6.05028333069904e-27	0.127120593012279	4.43734135039695e-05	TRUE	TRUE	TRUE	TRUE	Sig
chr18	70301788	70302453	160200-FOXP2_MA0593.1-SOCS6	FOXP2_MA0593.1	FOXP2	160200	chr18-70301788-70302453	SOCS6	SOCS6-160200	665	*	0.2524	0.4137	common	Excitatory,Microglia	FALSE	TRUE	FALSE	TRUE	FALSE	FALSE	Microglia	Intron (ENST00000397942.4/9306, intron 1 of 1)	2	1	0.3-0.4	24.2746	49.2689	12743	0.198497368805025	14.7727941820514	chr18	70302084	70302094	0.371396920378492	1.72453441596673e-35	0.207474025049493	1.29272172584156e-11	0.280962879212114	4.55629156938952e-20	0.208695765071074	1.46722535780182e-11	TRUE	TRUE	TRUE	TRUE	Sig
chr2	216340841	216341530	187108-POU3F1_MA0786.1-MARCH4	POU3F1_MA0786.1	POU3F1	187108	chr2-216340841-216341530	MARCH4	MARCH4-187108	689	*	0.3781	0.4569	common	Inhibitory,Excitatory,OPCs	FALSE	FALSE	TRUE	TRUE	FALSE	TRUE	GABA&Neuron	Intron (ENST00000273067.5/57574, intron 1 of 3)	3	2	0.4-0.5	45.2671	77.1542	30953	0.247968367540522	12.3932713028398	chr2	216341138	216341149	0.124843330056463	5.23649023782998e-05	0.207470830186979	1.29367420492214e-11	0.150958856881631	1.18957713864194e-06	0.139260132818704	7.56749245003683e-06	TRUE	TRUE	TRUE	TRUE	Sig
chr11	44593018	44593605	64165-PPARA::RXRA_MA1148.1-CD82	PPARA::RXRA_MA1148.1	PPARA	64165	chr11-44593018-44593605	CD82	CD82-64165	587	*	0.6469	0.5848	common	OPCs,Oligodendrocytes,Excitatory,Astrocytes,Inhibitory,Microglia	TRUE	TRUE	TRUE	TRUE	TRUE	TRUE	Astrocytes&Oligodendrocytes	Intron (ENST00000526958.5/3732, intron 2 of 6)	6	2	>0.6	299	299	28591	0.639322331336625	12.3542504458132	chr11	44593294	44593311	0.317604135620875	6.73440953835022e-26	0.207469587175676	1.29404496727304e-11	0.21351468115606	4.82459985987413e-12	0.130786375628598	2.64328664108501e-05	TRUE	TRUE	TRUE	TRUE	Sig
chr17	15231312	15233369	139723-GABPA_MA0062.3-PMP22	GABPA_MA0062.3	GABPA	139723	chr17-15231312-15233369	PMP22	PMP22-139723	2057	*	0.5571	0.5983	common	Oligodendrocytes,OPCs,Astrocytes,Inhibitory,Microglia,Excitatory	TRUE	TRUE	TRUE	TRUE	TRUE	TRUE	Astrocytes&Oligodendrocytes	Promoter	6	2	0.4-0.6	299	299	31957	3.61863416928864	13.835835671106	chr17	15232365	15232378	0.389872129779809	3.11784226161515e-39	0.207465051298949	1.2953987991885e-11	0.329485349761864	2.10113764845888e-27	0.104633648361428	0.000788851956249606	TRUE	TRUE	TRUE	TRUE	Sig
chr20	59106747	59107773	211002-RARA::RXRG_MA1149.1-ZNF831	RARA::RXRG_MA1149.1	RARA	211002	chr20-59106747-59107773	ZNF831	ZNF831-211002	1026	*	0.4429	0.398	common	Excitatory	FALSE	FALSE	FALSE	TRUE	FALSE	FALSE	Neuron	Distal Intergenic	1	1	0.4-0.5	43.6288	42.4288	15608	0.119067781997917	13.3292068315442	chr20	59107173	59107190	0.397175295690927	8.8506872258376e-41	0.207459870076795	1.29694694360653e-11	0.358791846996527	1.57336686106405e-32	0.0987397867319853	0.00154209563290619	TRUE	TRUE	TRUE	FALSE	Sig
chr14	95408356	95410341	114501-ETV1_MA0761.2-SYNE3	ETV1_MA0761.2	ETV1	114501	chr14-95408356-95410341	SYNE3	SYNE3-114501	1985	*	0.4286	0.4281	common	Oligodendrocytes,OPCs,Astrocytes,Excitatory,Inhibitory,Microglia,Pericytes	TRUE	TRUE	TRUE	TRUE	TRUE	TRUE	Astrocytes&Oligodendrocytes	3' UTR	7	2	0.4-0.5	112.4966	75.7777	65495	1.21058086526001	14.4082152290084	chr14	95409357	95409370	-0.125823556425707	4.56547793658043e-05	0.20745458412053	1.29852824728335e-11	-0.21895787550348	1.32991812460819e-12	0.0484175916340283	0.121167019620271	TRUE	TRUE	TRUE	FALSE	Sig
chr17	28983433	28984264	141615-NR2F1_MA0017.2-SEZ6	NR2F1_MA0017.2	NR2F1	141615	chr17-28983433-28984264	SEZ6	SEZ6-141615	831	*	0.3567	0.3937	common	Excitatory,Inhibitory	FALSE	FALSE	TRUE	TRUE	FALSE	FALSE	GLU&Neuron	Intron (ENST00000580241.5/51268, intron 2 of 9)	2	2	0.3-0.4	43.3655	67.2151	22176	0.297151103706928	12.7245278843069	chr17	28983643	28983655	0.147446532064887	1.71319842933832e-06	0.207450961885172	1.29961293441493e-11	0.297343615859543	2.16645363125525e-22	0.23438257648605	2.85820627013393e-14	TRUE	TRUE	TRUE	TRUE	Sig
chr2	100721620	100723265	170527-Twist2_MA0633.2-NPAS2	Twist2_MA0633.2	TWIST2	170527	chr2-100721620-100723265	NPAS2	NPAS2-170527	1645	*	0.3324	0.3959	common	Excitatory,Inhibitory,Astrocytes	TRUE	FALSE	TRUE	TRUE	FALSE	FALSE	GLU&Neuron	Exon (ENST00000443030.1/ENST00000443030.1, exon 1 of 2)	3	2	0.3-0.4	30.5306	53.3637	96874	0.267862208903649	12.5729891754172	chr2	100722317	100722326	0.150405248161908	1.05167030595079e-06	0.20744438691596	1.30158408946455e-11	0.338927853647875	5.37606109304875e-29	0.410034040669881	7.09167170815476e-43	TRUE	TRUE	TRUE	TRUE	Sig
chr8	122825806	122826736	340113-POU3F3_MA0788.1-ZHX2	POU3F3_MA0788.1	POU3F3	340113	chr8-122825806-122826736	ZHX2	ZHX2-340113	930	*	0.5293	0.5681	common	Oligodendrocytes,OPCs,Astrocytes,Inhibitory	TRUE	FALSE	TRUE	FALSE	TRUE	TRUE	Astrocytes&Oligodendrocytes	Intron (ENST00000314393.6/22882, intron 1 of 3)	4	2	0.4-0.6	183.1489	181.2859	44151	0.602001238550811	17.4610199474245	chr8	122826200	122826212	0.473519514502407	1.86090050163322e-59	0.207438408853305	1.30337883154983e-11	0.478625929752719	7.29862290345843e-60	0.163552932677622	1.37973192496585e-07	TRUE	TRUE	TRUE	TRUE	Sig
chr15	59278063	59278419	120686-SOX8_MA0868.2-MYO1E	SOX8_MA0868.2	SOX8	120686	chr15-59278063-59278419	MYO1E	MYO1E-120686	356	*	0.5528	0.5943	common	Oligodendrocytes,Astrocytes,Excitatory	TRUE	FALSE	FALSE	TRUE	TRUE	FALSE	Oligodendrocytes	Intron (ENST00000288235.9/4643, intron 1 of 27)	3	1	0.4-0.6	211.903	217.376	94452	0.191076583029253	13.6115287098642	chr15	59278313	59278322	0.33458699035447	1.00332660419935e-28	0.207436020939095	1.30409641071171e-11	0.299320172297285	1.10936764560997e-22	0.0678794585227805	0.029696095197505	TRUE	TRUE	TRUE	FALSE	Sig
chr5	14189591	14190743	276570-NR2F1_MA0017.2-TRIO	NR2F1_MA0017.2	NR2F1	276570	chr5-14189591-14190743	TRIO	TRIO-276570	1152	*	0.4064	0.4627	common	Excitatory,Inhibitory,Oligodendrocytes,OPCs,Astrocytes,Microglia	TRUE	TRUE	TRUE	TRUE	TRUE	TRUE	Neuron	Intron (ENST00000344204.9/7204, intron 1 of 56)	6	1	0.4-0.5	47.0037	85.2901	46249	0.406744928354934	15.6603830760698	chr5	14190052	14190064	0.350173943166308	1.7621250582714e-31	0.207434584392425	1.30452828569842e-11	0.415799599858853	3.70151302264107e-44	0.308348628352068	4.8797128901491e-24	TRUE	TRUE	TRUE	TRUE	Sig
chr9	113131179	113132240	357465-POU3F3_MA0788.1-SLC31A2	POU3F3_MA0788.1	POU3F3	357465	chr9-113131179-113132240	SLC31A2	SLC31A2-357465	1061	*	0.6528	0.6357	common	Oligodendrocytes,OPCs,Inhibitory,Astrocytes,Microglia	TRUE	TRUE	TRUE	FALSE	TRUE	TRUE	Oligodendrocytes	Distal Intergenic	5	1	>0.6	299	279.3744	18736	0.373505960244947	14.3226320202225	chr9	113131695	113131707	0.324675375183351	4.7106285382542e-27	0.207429447744882	1.30607368200473e-11	0.441399783051452	3.66035092035812e-50	0.32556801213875	9.26216535781369e-27	TRUE	TRUE	TRUE	TRUE	Sig
chr2	169301600	169302684	180278-LIN54_MA0619.1-LRP2	LIN54_MA0619.1	LIN54	180278	chr2-169301600-169302684	LRP2	LRP2-180278	1084	*	0.5491	0.5314	common	Oligodendrocytes,Astrocytes	TRUE	FALSE	FALSE	FALSE	TRUE	FALSE	Oligodendrocytes	Intron (ENST00000649046.1/4036, intron 4 of 78)	2	1	0.4-0.6	170.1597	122.8358	59850	0.119994316484317	12.7397556129944	chr2	169301919	169301927	0.347457383440106	5.46491322392665e-31	0.20742900906352	1.30620574531539e-11	0.560436464771771	6.55126479088325e-86	0.335841933735702	1.80659654305654e-28	TRUE	TRUE	TRUE	TRUE	Sig
chr2	70606597	70607682	199182-PROX1_MA0794.1-TGFA	PROX1_MA0794.1	PROX1	199182	chr2-70606597-70607682	TGFA	TGFA-199182	1085	*	0.4304	0.3452	common	Oligodendrocytes,OPCs	FALSE	FALSE	FALSE	FALSE	TRUE	TRUE	Oligodendrocytes	3' UTR	2	1	0.3-0.4	117.4421	46.2281	52404	0.227495965455614	12.5216841231486	chr2	70606946	70606957	0.411219857755845	7.26487941778786e-44	0.207418556917721	1.30935618854851e-11	0.279213942107377	7.90046516462908e-20	0.149931906806963	1.40748360139016e-06	TRUE	TRUE	TRUE	TRUE	Sig
chr11	118082873	118083373	56297-Nfatc2_MA0152.2-IL10RA	Nfatc2_MA0152.2	NFATC2	56297	chr11-118082873-118083373	IL10RA	IL10RA-56297	500	*	0.3153	0.3162	common	OPCs,Microglia	FALSE	TRUE	FALSE	FALSE	FALSE	TRUE	Microglia	Intron (ENST00000616579.4/56649, intron 1 of 11)	2	1	0.3-0.4	28.8049	34.4855	96525	0.121494674739528	12.4251609661258	chr11	118083200	118083215	0.891720161622598	0	0.207418394041316	1.30940534085093e-11	0.867935016893518	1.73210228992711e-313	0.246096512496739	1.28046962317176e-15	TRUE	TRUE	TRUE	TRUE	Sig
chr17	58576842	58578527	146790-Foxj3_MA0851.1-SEPTIN4	Foxj3_MA0851.1	FOXJ3	146790	chr17-58576842-58578527	SEPTIN4	SEPTIN4-146790	1685	*	0.6311	0.6086	common	Oligodendrocytes,OPCs,Astrocytes,Inhibitory,Microglia,Excitatory	TRUE	TRUE	TRUE	TRUE	TRUE	TRUE	Astrocytes&Oligodendrocytes	3' UTR	6	2	>0.6	299	263.8664	32474	0.381058289765921	12.4589272852038	chr17	58577575	58577591	0.318868624827395	4.20708797020183e-26	0.207417285927765	1.3097397915976e-11	0.180989943064975	5.26579792452976e-09	0.104249358936911	0.000824960727919971	TRUE	TRUE	TRUE	TRUE	Sig
chr1	239483297	239484760	19162-ZNF214_MA1867.1-CHRM3	ZNF214_MA1867.1	ZNF214	19162	chr1-239483297-239484760	CHRM3	CHRM3-19162	1463	*	0.4144	0.421	common	Excitatory,Inhibitory	FALSE	FALSE	TRUE	TRUE	FALSE	FALSE	Neuron	Intron (ENST00000468573.5/1131, intron 1 of 8)	2	1	0.4-0.5	38.0149	48.0156	96732	0.165842786403545	12.604553955096	chr1	239483874	239483888	0.441431411039003	5.06830325889827e-51	0.207415039445309	1.31041808116525e-11	0.30437044273707	1.95914147810046e-23	0.184898857655665	2.41893438170612e-09	TRUE	TRUE	TRUE	TRUE	Sig
chr13	109739994	109740514	92664-NFIC_MA0161.2-AL163541.1	NFIC_MA0161.2	NFIC	92664	chr13-109739994-109740514	AL163541.1	AL163541.1-92664	520	*	0.5234	0.4406	common	Microglia	FALSE	TRUE	FALSE	FALSE	FALSE	FALSE	Microglia	Distal Intergenic	1	1	0.4-0.5	196.1829	173.0675	8294	0.203184522690595	14.2426620642041	chr13	109740221	109740231	0.322801131609431	9.60016137837222e-27	0.207411791326635	1.31139940634628e-11	0.177231347285751	1.09496800788807e-08	0.110682847601813	0.000382453122413445	TRUE	TRUE	TRUE	TRUE	Sig
chr10	43192610	43193455	44424-KLF12_MA0742.2-RASGEF1A	KLF12_MA0742.2	KLF12	44424	chr10-43192610-43193455	RASGEF1A	RASGEF1A-44424	845	*	0.294	0.337	common	Excitatory,Inhibitory	FALSE	FALSE	TRUE	TRUE	FALSE	FALSE	Neuron	Distal Intergenic	2	1	0.3-0.4	21.78	35.2552	73464	0.474980345369082	12.5715070858054	chr10	43193062	43193070	0.257559236370773	2.78920494492367e-17	0.207409292593299	1.31215481550866e-11	0.103372792137423	0.000913128870673494	0.139830019877141	6.93832936712967e-06	TRUE	TRUE	TRUE	TRUE	Sig
chr4	157889830	157890062	256822-RFX1_MA0509.3-AC093817.2	RFX1_MA0509.3	RFX1	256822	chr4-157889830-157890062	AC093817.2	AC093817.2-256822	232	*	0.3665	0.4318	common	Excitatory	FALSE	FALSE	FALSE	TRUE	FALSE	FALSE	GLU&Neuron	Intron (ENST00000658855.1/ENST00000658855.1, intron 1 of 2)	1	2	0.3-0.4	33.8354	57.6867	65574	0.129523427305557	16.8084519018855	chr4	157889925	157889940	0.203422181230982	3.25859932184417e-11	0.207408126031605	1.3125076324608e-11	0.146990068079637	2.26475998199041e-06	0.191173195618585	6.69770049122384e-10	TRUE	TRUE	TRUE	TRUE	Sig
chr6	157998801	157999674	302664-Smad4_MA1153.1-SYNJ2	Smad4_MA1153.1	SMAD4	302664	chr6-157998801-157999674	SYNJ2	SYNJ2-302664	873	*	0.7561	0.7713	common	OPCs,Inhibitory,Oligodendrocytes,Microglia,Astrocytes,Excitatory	TRUE	TRUE	TRUE	TRUE	TRUE	TRUE	Astrocytes&Oligodendrocytes	Intron (ENST00000355585.9/8871, intron 1 of 26)	6	2	>0.6	299	299	16938	1.32026815608712	12.8722722334129	chr6	157999476	157999483	0.294906674605055	2.14623734483644e-22	0.207406229823424	1.31308132296066e-11	0.275889023404824	2.22529504768302e-19	0.0928727422179872	0.00290477122214421	TRUE	TRUE	TRUE	FALSE	Sig
chr1	74570695	74572320	30125-NR2F1_MA0017.2-LRRC53	NR2F1_MA0017.2	NR2F1	30125	chr1-74570695-74572320	LRRC53	LRRC53-30125	1625	*	0.3528	0.344	common	Excitatory,Inhibitory,Microglia	FALSE	TRUE	TRUE	TRUE	FALSE	FALSE	GLU&Neuron	3' UTR	3	2	0.3-0.4	50.8352	36.029	58081	0.604016417763348	12.8012780418924	chr1	74571350	74571362	0.21447211759163	2.50266840750553e-12	0.20740604729396	1.31313655948733e-11	0.243940823333621	2.29599002114173e-15	0.281207135196423	4.21784670365565e-20	TRUE	TRUE	TRUE	TRUE	Sig
chr17	15965193	15967163	139847-BCL6_MA0463.2-ADORA2B	BCL6_MA0463.2	BCL6	139847	chr17-15965193-15967163	ADORA2B	ADORA2B-139847	1970	*	0.6709	0.7484	common	Astrocytes,Inhibitory,OPCs,Pericytes,Microglia,Excitatory,Oligodendrocytes	TRUE	TRUE	TRUE	TRUE	TRUE	TRUE	Astrocytes&GABA&Microglia&Neuron	Intron (ENST00000304222.3/136, intron 1 of 1)	7	4	>0.6	299	299	20276	10.850330778387	12.3059395883084	chr17	15966095	15966110	0.488384889577241	1.11419233693279e-63	0.207402205091181	1.31429980307011e-11	0.554444405559021	9.46564746248281e-84	0.380777633332437	9.60251637032554e-37	TRUE	TRUE	TRUE	TRUE	Sig
chr7	137316482	137317265	321250-MEIS2_MA1640.1-PTN	MEIS2_MA1640.1	MEIS2	321250	chr7-137316482-137317265	PTN	PTN-321250	783	*	0.4106	0.3739	common	Oligodendrocytes,Astrocytes,OPCs,Microglia,Inhibitory	TRUE	TRUE	TRUE	FALSE	TRUE	TRUE	Astrocytes&Oligodendrocytes	Intron (ENST00000348225.7/5764, intron 1 of 4)	5	2	0.3-0.4	101.5538	62.5256	26509	0.14834087727704	13.9831673236462	chr7	137316797	137316811	0.467011681559425	1.13214838864053e-57	0.20740054242761	1.31480349406134e-11	0.581411944271285	7.89369733273925e-94	0.163184324419727	1.47308573653266e-07	TRUE	TRUE	TRUE	TRUE	Sig
chr12	47740589	47741821	83732-Olig2_MA2045.1-SLC48A1	Olig2_MA2045.1	OLIG2	83732	chr12-47740589-47741821	SLC48A1	SLC48A1-83732	1232	*	0.6269	0.5208	common	Excitatory,Oligodendrocytes,Microglia,Inhibitory,OPCs,Astrocytes	TRUE	TRUE	TRUE	TRUE	TRUE	TRUE	Astrocytes&Oligodendrocytes	Promoter	6	2	0.4-0.6	299	235.2486	12095	2.49420578172363	12.5295511906917	chr12	47741018	47741027	0.154978648765501	4.8552561977743e-07	0.207397837524138	1.31562332695584e-11	0.0550110949090594	0.0781945605762724	0.0607955062465779	0.0515608452457861	TRUE	FALSE	TRUE	FALSE	AD-only
chr5	36632756	36633170	285107-TEAD3_MA0808.1-AC008957.2	TEAD3_MA0808.1	TEAD3	285107	chr5-36632756-36633170	AC008957.2	AC008957.2-285107	414	*	0.2856	0.3175	common	Astrocytes	TRUE	FALSE	FALSE	FALSE	FALSE	FALSE	Astrocytes	Intron (ENST00000680318.1/6507, intron 3 of 9)	1	1	0.3-0.4	34.9795	56.8792	16177	0.178461043144422	12.9659487482186	chr5	36632919	36632926	0.466389177663979	1.66939477222894e-57	0.207394877345402	1.31652110456009e-11	0.423790120479411	5.61407820624281e-46	0.277392690524268	1.39560115720412e-19	TRUE	TRUE	TRUE	TRUE	Sig
chr5	36632756	36633170	285107-TEAD3_MA0808.1-SLC1A3	TEAD3_MA0808.1	TEAD3	285107	chr5-36632756-36633170	SLC1A3	SLC1A3-285107	414	*	0.286	0.4034	common	Astrocytes	TRUE	FALSE	FALSE	FALSE	FALSE	FALSE	Astrocytes	Intron (ENST00000680318.1/6507, intron 3 of 9)	1	1	0.3-0.4	29.9899	90.8452	26401	0.178461043144422	12.9659487482186	chr5	36632919	36632926	0.450513571988641	2.55866288127458e-53	0.207394877345402	1.31652110456009e-11	0.448968573593303	4.86741710291481e-52	0.277392690524268	1.39560115720412e-19	TRUE	TRUE	TRUE	TRUE	Sig
chr11	61749426	61750254	65936-SP1_MA0079.5-FADS1	SP1_MA0079.5	SP1	65936	chr11-61749426-61750254	FADS1	FADS1-65936	828	*	0.3426	0.3897	common	Oligodendrocytes,Astrocytes,Microglia,OPCs,Inhibitory	TRUE	TRUE	TRUE	FALSE	TRUE	TRUE	Oligodendrocytes	Exon (ENST00000536405.5/26070, exon 4 of 6)	5	1	0.3-0.4	138.2469	248.6377	79064	5.45195327898911	14.6748482219247	chr11	61749978	61749986	0.140899950554884	4.8777288843538e-06	0.207391723384469	1.31747831269323e-11	0.170444356791292	3.94871270266232e-08	0.0887801670007079	0.00442870717758565	TRUE	TRUE	TRUE	FALSE	Sig
chr11	61749426	61750254	65936-SP1_MA0079.5-MYRF	SP1_MA0079.5	SP1	65936	chr11-61749426-61750254	MYRF	MYRF-65936	828	*	0.8107	0.8416	common	Oligodendrocytes,Astrocytes,Microglia,OPCs,Inhibitory	TRUE	TRUE	TRUE	FALSE	TRUE	TRUE	Oligodendrocytes	Exon (ENST00000536405.5/26070, exon 4 of 6)	5	1	>0.6	299	299	2388	5.45195327898911	14.6748482219247	chr11	61749978	61749986	0.375615087828383	2.53083348418177e-36	0.207391723384469	1.31747831269323e-11	0.321156613768106	4.79728113635762e-26	0.0887801670007079	0.00442870717758565	TRUE	TRUE	TRUE	FALSE	Sig
chr11	61749426	61750254	65936-SP1_MA0079.5-TMEM258	SP1_MA0079.5	SP1	65936	chr11-61749426-61750254	TMEM258	TMEM258-65936	828	*	0.4437	0.3227	common	Oligodendrocytes,Astrocytes,Microglia,OPCs,Inhibitory	TRUE	TRUE	TRUE	FALSE	TRUE	TRUE	Oligodendrocytes	Exon (ENST00000536405.5/26070, exon 4 of 6)	5	1	0.3-0.4	299	126.1297	42548	5.45195327898911	14.6748482219247	chr11	61749978	61749986	0.181719970532536	3.34258304121875e-09	0.207391723384469	1.31747831269323e-11	0.183693953411363	3.07996144103559e-09	0.0887801670007079	0.00442870717758565	TRUE	TRUE	TRUE	FALSE	Sig
chr9	137906872	137907467	362457-ZBTB18_MA0698.1-CACNA1B	ZBTB18_MA0698.1	ZBTB18	362457	chr9-137906872-137907467	CACNA1B	CACNA1B-362457	595	*	0.3228	0.4151	common	Excitatory,Inhibitory	FALSE	FALSE	TRUE	TRUE	FALSE	FALSE	Neuron	Intron (ENST00000371372.6/774, intron 3 of 46)	2	1	0.3-0.4	23.0604	43.5345	29090	0.109204866883282	15.6140325998322	chr9	137906945	137906957	0.436859917905878	6.83749139820761e-50	0.207383409220403	1.3200048747571e-11	0.496496538177253	5.80109921110265e-65	0.139629344638039	7.15395278646055e-06	TRUE	TRUE	TRUE	TRUE	Sig
chr16	31243821	31244545	130776-SMAD2_MA2031.1-ITGAM	SMAD2_MA2031.1	SMAD2	130776	chr16-31243821-31244545	ITGAM	ITGAM-130776	724	*	0.618	0.7493	common	Microglia	FALSE	TRUE	FALSE	FALSE	FALSE	FALSE	Microglia	Distal Intergenic	1	1	>0.6	200.5254	299	15422	0.243752268735794	13.002232172705	chr16	31244294	31244303	0.362254838523856	1.00220826707757e-33	0.207381698527905	1.32052531860685e-11	0.301473228950605	5.31944416970377e-23	0.147826514794569	1.98011535021514e-06	TRUE	TRUE	TRUE	TRUE	Sig
chr16	31243821	31244545	130776-SMAD2_MA2031.1-PYCARD	SMAD2_MA2031.1	SMAD2	130776	chr16-31243821-31244545	PYCARD	PYCARD-130776	724	*	0.4795	0.4215	common	Microglia	FALSE	TRUE	FALSE	FALSE	FALSE	FALSE	Microglia	Distal Intergenic	1	1	0.4-0.5	114.3605	162.2737	40371	0.243752268735794	13.002232172705	chr16	31244294	31244303	0.242346910678586	2.02607649881344e-15	0.207381698527905	1.32052531860685e-11	0.148305888909098	1.83280132223669e-06	0.147826514794569	1.98011535021514e-06	TRUE	TRUE	TRUE	TRUE	Sig
chr22	37892323	37894074	221006-NFIA_MA0670.1-MICALL1	NFIA_MA0670.1	NFIA	221006	chr22-37892323-37894074	MICALL1	MICALL1-221006	1751	*	0.4915	0.5802	common	Astrocytes,OPCs,Oligodendrocytes,Inhibitory,Excitatory,Microglia	TRUE	TRUE	TRUE	TRUE	TRUE	TRUE	Astrocytes&Oligodendrocytes	Exon (ENST00000623726.1/ENST00000623726.1, exon 1 of 1)	6	2	0.4-0.6	299	299	11583	1.73175652168424	13.2285464295099	chr22	37893044	37893053	0.183720906170091	2.23049167505924e-09	0.207380076125219	1.32101908747287e-11	0.132201144150796	2.1562778215422e-05	0.159265860570726	2.92791503085076e-07	TRUE	TRUE	TRUE	TRUE	Sig
chr22	37892323	37894074	221006-NFIA_MA0670.1-POLR2F	NFIA_MA0670.1	NFIA	221006	chr22-37892323-37894074	POLR2F	POLR2F-221006	1751	*	0.7553	0.7863	common	Astrocytes,OPCs,Oligodendrocytes,Inhibitory,Excitatory,Microglia	TRUE	TRUE	TRUE	TRUE	TRUE	TRUE	Astrocytes&Oligodendrocytes	Exon (ENST00000623726.1/ENST00000623726.1, exon 1 of 1)	6	2	>0.6	299	299	58533	1.73175652168424	13.2285464295099	chr22	37893044	37893053	0.344182510873592	2.10743420484037e-30	0.207380076125219	1.32101908747287e-11	0.203541593178115	4.68088146679617e-11	0.159265860570726	2.92791503085076e-07	TRUE	TRUE	TRUE	TRUE	Sig
chr22	37892323	37894074	221006-NFIA_MA0670.1-SOX10	NFIA_MA0670.1	NFIA	221006	chr22-37892323-37894074	SOX10	SOX10-221006	1751	*	0.7016	0.6486	common	Astrocytes,OPCs,Oligodendrocytes,Inhibitory,Excitatory,Microglia	TRUE	TRUE	TRUE	TRUE	TRUE	TRUE	Astrocytes&Oligodendrocytes	Exon (ENST00000623726.1/ENST00000623726.1, exon 1 of 1)	6	2	>0.6	299	299	93348	1.73175652168424	13.2285464295099	chr22	37893044	37893053	0.455547434014097	1.27266677190993e-54	0.207380076125219	1.32101908747287e-11	0.329770190521663	1.88469293813868e-27	0.159265860570726	2.92791503085076e-07	TRUE	TRUE	TRUE	TRUE	Sig
chr20	59629232	59629551	211101-Zic1::Zic2_MA1628.1-PHACTR3	Zic1::Zic2_MA1628.1	ZIC1	211101	chr20-59629232-59629551	PHACTR3	PHACTR3-211101	319	*	0.3696	0.4031	common	Oligodendrocytes	FALSE	FALSE	FALSE	FALSE	TRUE	FALSE	Oligodendrocytes	Intron (ENST00000359926.7/116154, intron 1 of 12)	1	1	0.3-0.4	73.5115	67.1523	51723	0.0816946268819013	12.971802087526	chr20	59629496	59629506	0.593884444708565	1.60289038330364e-100	0.207378233278652	1.32158016620458e-11	0.535925219327247	2.40464998316963e-77	0.229262993668146	1.05475284406707e-13	TRUE	TRUE	TRUE	TRUE	Sig
chr17	6752323	6753980	148458-PPARA::RXRA_MA1148.1-SLC13A5	PPARA::RXRA_MA1148.1	PPARA	148458	chr17-6752323-6753980	SLC13A5	SLC13A5-148458	1657	*	0.4818	0.5437	common	Microglia,Astrocytes,Oligodendrocytes,Pericytes,OPCs,Inhibitory,Excitatory	TRUE	TRUE	TRUE	TRUE	TRUE	TRUE	Astrocytes&Microglia	Distal Intergenic	7	2	0.4-0.6	108.3296	178.6977	38756	0.749975270933852	12.9799100728377	chr17	6753043	6753060	0.298019185235166	7.40287795799531e-23	0.207376950087007	1.32197098831969e-11	0.399733600594944	1.20253953477004e-40	0.277454674102625	1.36893158078723e-19	TRUE	TRUE	TRUE	TRUE	Sig
chr17	6752323	6753980	148458-PPARA::RXRA_MA1148.1-XAF1	PPARA::RXRA_MA1148.1	PPARA	148458	chr17-6752323-6753980	XAF1	XAF1-148458	1657	*	0.5486	0.4519	common	Microglia,Astrocytes,Oligodendrocytes,Pericytes,OPCs,Inhibitory,Excitatory	TRUE	TRUE	TRUE	TRUE	TRUE	TRUE	Astrocytes&Microglia	Distal Intergenic	7	2	0.4-0.6	141.9113	132.4253	1467	0.749975270933852	12.9799100728377	chr17	6753043	6753060	0.201834454731192	4.65707149126862e-11	0.207376950087007	1.32197098831969e-11	0.203820503487034	4.39947521290374e-11	0.277454674102625	1.36893158078723e-19	TRUE	TRUE	TRUE	TRUE	Sig
chr2	200469556	200470715	184690-SMAD2_MA2031.1-AC012459.1	SMAD2_MA2031.1	SMAD2	184690	chr2-200469556-200470715	AC012459.1	AC012459.1-184690	1159	*	0.619	0.6483	common	Oligodendrocytes,OPCs,Excitatory,Astrocytes,Inhibitory,Microglia	TRUE	TRUE	TRUE	TRUE	TRUE	TRUE	Astrocytes&Neuron&Oligodendrocytes	Promoter	6	3	>0.6	299	299	7303	0.925790741362675	12.2514139981133	chr2	200470375	200470384	0.268535120946487	1.05707571631823e-18	0.207366756873498	1.32507955677982e-11	0.216324200507217	2.49154216485043e-12	0.16291994527577	1.54376869317302e-07	TRUE	TRUE	TRUE	TRUE	Sig
chr10	69458221	69458825	48032-SMAD2_MA2031.1-AC016821.1	SMAD2_MA2031.1	SMAD2	48032	chr10-69458221-69458825	AC016821.1	AC016821.1-48032	604	*	0.4222	0.5118	common	Microglia,Astrocytes,Oligodendrocytes,Inhibitory,OPCs	TRUE	TRUE	TRUE	FALSE	TRUE	TRUE	Astrocytes&Microglia&Oligodendrocytes	Intron (ENST00000373290.7/23555, intron 1 of 7)	5	3	0.4-0.5	124.8003	158.0448	51341	0.344101031963773	12.1707063123749	chr10	69458677	69458686	0.333573673766779	1.49685714973196e-28	0.207363121965559	1.32618980306328e-11	0.242251201138919	3.61436611177199e-15	0.196686121459639	2.08982965968981e-10	TRUE	TRUE	TRUE	TRUE	Sig
chr10	69458221	69458825	48032-SMAD2_MA2031.1-TSPAN15	SMAD2_MA2031.1	SMAD2	48032	chr10-69458221-69458825	TSPAN15	TSPAN15-48032	604	*	0.5072	0.5264	common	Microglia,Astrocytes,Oligodendrocytes,Inhibitory,OPCs	TRUE	TRUE	TRUE	FALSE	TRUE	TRUE	Astrocytes&Microglia&Oligodendrocytes	Intron (ENST00000373290.7/23555, intron 1 of 7)	5	3	0.4-0.6	176.6748	166.5536	6756	0.344101031963773	12.1707063123749	chr10	69458677	69458686	0.344768004198592	1.65755455806932e-30	0.207363121965559	1.32618980306328e-11	0.271627929231828	8.21826973692138e-19	0.196686121459639	2.08982965968981e-10	TRUE	TRUE	TRUE	TRUE	Sig
chr20	1949393	1950224	204385-Nr2e1_MA0676.1-AL117335.1	Nr2e1_MA0676.1	NR2E1	204385	chr20-1949393-1950224	AL117335.1	AL117335.1-204385	831	*	0.3289	0.4857	common	Astrocytes,OPCs,Pericytes,Oligodendrocytes	TRUE	FALSE	FALSE	FALSE	TRUE	TRUE	Astrocytes	Intron (ENST00000446562.1/727993, intron 1 of 3)	4	1	0.4-0.5	53.8215	193.8148	55019	2.2259995317824	15.4990246102227	chr20	1949778	1949786	0.410263322976842	1.19153741093314e-43	0.207361215979139	1.32677233111251e-11	0.396409274014726	6.06741204078142e-40	0.345697771919411	3.58591708547255e-30	TRUE	TRUE	TRUE	TRUE	Sig
chr4	5863412	5864021	265535-FOSL2::JUN_MA1130.1-CRMP1	FOSL2::JUN_MA1130.1	FOSL2	265535	chr4-5863412-5864021	CRMP1	CRMP1-265535	609	*	0.2778	0.3723	common	Excitatory,Inhibitory	FALSE	FALSE	TRUE	TRUE	FALSE	FALSE	Neuron	Intron (ENST00000506216.5/1400, intron 2 of 12)	2	1	0.3-0.4	21.1536	40.0999	29065	0.130060222628412	13.2479196283518	chr4	5863703	5863714	0.280992885837325	2.13458340998717e-20	0.207357683920927	1.327852498349e-11	0.322217228990054	3.23849904332236e-26	0.223358510682488	4.57533433263655e-13	TRUE	TRUE	TRUE	TRUE	Sig
chr4	5863412	5864021	265535-FOSL2::JUNB_MA1138.1-CRMP1	FOSL2::JUNB_MA1138.1	FOSL2	265535	chr4-5863412-5864021	CRMP1	CRMP1-265535	609	*	0.2778	0.3723	common	Excitatory,Inhibitory	FALSE	FALSE	TRUE	TRUE	FALSE	FALSE	Neuron	Intron (ENST00000506216.5/1400, intron 2 of 12)	2	1	0.3-0.4	21.1536	40.0999	29065	0.130060222628412	13.1140107445831	chr4	5863705	5863714	0.280992885837325	2.13458340998717e-20	0.207357683920927	1.327852498349e-11	0.322217228990054	3.23849904332236e-26	0.223358510682488	4.57533433263655e-13	TRUE	TRUE	TRUE	TRUE	Sig
chr4	5863412	5864021	265535-FOSL2::JUND_MA1144.1-CRMP1	FOSL2::JUND_MA1144.1	FOSL2	265535	chr4-5863412-5864021	CRMP1	CRMP1-265535	609	*	0.2778	0.3723	common	Excitatory,Inhibitory	FALSE	FALSE	TRUE	TRUE	FALSE	FALSE	Neuron	Intron (ENST00000506216.5/1400, intron 2 of 12)	2	1	0.3-0.4	21.1536	40.0999	29065	0.130060222628412	12.8061656953242	chr4	5863704	5863713	0.280992885837325	2.13458340998717e-20	0.207357683920927	1.327852498349e-11	0.322217228990054	3.23849904332236e-26	0.223358510682488	4.57533433263655e-13	TRUE	TRUE	TRUE	TRUE	Sig
chr20	41307837	41308762	207730-TEAD1_MA0090.3-ZHX3	TEAD1_MA0090.3	TEAD1	207730	chr20-41307837-41308762	ZHX3	ZHX3-207730	925	*	0.2225	0.4095	common	Astrocytes,Excitatory	TRUE	FALSE	FALSE	TRUE	FALSE	FALSE	Astrocytes	Intron (ENST00000683867.1/23051, intron 1 of 3)	2	1	0.3-0.4	11.7258	57.0798	8910	0.216390265464825	13.4896509594123	chr20	41308367	41308379	0.536186791702245	9.21850099772726e-79	0.207355292148837	1.32858443383221e-11	0.576827180461462	4.75715381240703e-92	0.296408032742326	2.96858320860978e-22	TRUE	TRUE	TRUE	TRUE	Sig
chr5	102807402	102808422	270767-LHX2_MA0700.2-PAM	LHX2_MA0700.2	LHX2	270767	chr5-102807402-102808422	PAM	PAM-270767	1020	*	0.3538	0.4341	common	Excitatory,Inhibitory	FALSE	FALSE	TRUE	TRUE	FALSE	FALSE	Neuron	Promoter	2	1	0.3-0.4	30.0982	63.994	53421	0.21333270905255	13.1085325609596	chr5	102808032	102808042	0.211610029239299	4.93244787908589e-12	0.207354119403662	1.32894346411098e-11	0.0896480877305601	0.0040553146750128	0.163917644941396	1.29300220400558e-07	TRUE	FALSE	TRUE	TRUE	Sig
chr2	70764469	70764807	199219-BARX2_MA1471.1-ADD2	BARX2_MA1471.1	BARX2	199219	chr2-70764469-70764807	ADD2	ADD2-199219	338	*	0.3576	0.3929	common	Excitatory	FALSE	FALSE	FALSE	TRUE	FALSE	FALSE	Neuron	Intron (ENST00000403045.6/119, intron 1 of 20)	1	1	0.3-0.4	26.2735	37.7816	3418	0.0948792447141189	13.7894095630833	chr2	70764609	70764620	0.300481574004552	3.15966340835512e-23	0.207352246243324	1.32951711994826e-11	0.28013521497071	5.9149123527091e-20	0.091560343002312	0.0033313577852112	TRUE	TRUE	TRUE	FALSE	Sig
chr2	127117470	127118845	174352-Zfx_MA0146.2-BIN1	Zfx_MA0146.2	ZFX	174352	chr2-127117470-127118845	BIN1	BIN1-174352	1375	*	0.7194	0.6523	common	Oligodendrocytes,Inhibitory,OPCs,Astrocytes,Excitatory,Microglia,Pericytes	TRUE	TRUE	TRUE	TRUE	TRUE	TRUE	Oligodendrocytes	Distal Intergenic	7	1	>0.6	299	299	10182	0.762561097698369	14.1429880181565	chr2	127118177	127118190	0.265056324714543	3.03266610136375e-18	0.207348639218828	1.3306224544159e-11	0.0571378150214131	0.0673309562207885	-0.044426610844273	0.155024326215421	TRUE	FALSE	TRUE	FALSE	AD-only
chr4	78692665	78693096	267872-STAT3_MA0144.2-BMP2K	STAT3_MA0144.2	STAT3	267872	chr4-78692665-78693096	BMP2K	BMP2K-267872	431	*	0.5903	0.516	common	Microglia	FALSE	TRUE	FALSE	FALSE	FALSE	FALSE	Microglia	Distal Intergenic	1	1	0.4-0.6	195.8187	159.5728	83246	0.340490543720722	12.6784404699821	chr4	78692992	78693002	0.400891935026156	1.39551679349681e-41	0.207341192477057	1.33290727345934e-11	0.41252963775861	1.989556952893e-43	0.192017867209622	5.61549569062759e-10	TRUE	TRUE	TRUE	TRUE	Sig
chr4	78692665	78693096	267872-STAT3_MA0144.2-LINC01094	STAT3_MA0144.2	STAT3	267872	chr4-78692665-78693096	LINC01094	LINC01094-267872	431	*	0.4923	0.4278	common	Microglia	FALSE	TRUE	FALSE	FALSE	FALSE	FALSE	Microglia	Distal Intergenic	1	1	0.4-0.5	133.6407	118.007	53885	0.340490543720722	12.6784404699821	chr4	78692992	78693002	0.350858695190888	1.3224254247282e-31	0.207341192477057	1.33290727345934e-11	0.383417130000426	2.84595086800216e-37	0.192017867209622	5.61549569062759e-10	TRUE	TRUE	TRUE	TRUE	Sig
chr1	235945824	235946817	18651-NFIL3_MA0025.2-LYST	NFIL3_MA0025.2	NFIL3	18651	chr1-235945824-235946817	LYST	LYST-18651	993	*	0.4312	0.4353	common	Microglia,Astrocytes,Pericytes	TRUE	TRUE	FALSE	FALSE	FALSE	FALSE	Microglia	Distal Intergenic	3	1	0.4-0.5	95.0242	113.6791	62184	0.283596621645385	14.2581281302441	chr1	235946406	235946418	0.21723410572228	1.28847446861152e-12	0.207338801481325	1.33364169535358e-11	0.155549954889009	5.53168315413721e-07	0.0678134048316076	0.029855673530869	TRUE	TRUE	TRUE	FALSE	Sig
chr4	163330684	163333333	257492-ZEB1_MA0103.3-NPY1R	ZEB1_MA0103.3	ZEB1	257492	chr4-163330684-163333333	NPY1R	NPY1R-257492	2649	*	0.452	0.5532	common	Excitatory,Inhibitory,Microglia,Oligodendrocytes,Astrocytes,OPCs,Pericytes	TRUE	TRUE	TRUE	TRUE	TRUE	TRUE	GLU	Promoter	7	1	0.4-0.6	65.5756	136.8889	11499	1.12826820682468	12.844742554867	chr4	163331976	163331986	0.202000251548876	4.48722550151974e-11	0.20732445363206	1.3380571230095e-11	0.0707093095471803	0.0235138428076602	0.102180663263722	0.00104706580538536	TRUE	FALSE	TRUE	FALSE	AD-only
chr4	163330684	163333333	257492-ZEB1_MA0103.3-NPY5R	ZEB1_MA0103.3	ZEB1	257492	chr4-163330684-163333333	NPY5R	NPY5R-257492	2649	*	0.3025	0.4203	common	Excitatory,Inhibitory,Microglia,Oligodendrocytes,Astrocytes,OPCs,Pericytes	TRUE	TRUE	TRUE	TRUE	TRUE	TRUE	GLU	Promoter	7	1	0.3-0.4	22.3168	40.9878	10559	1.12826820682468	12.844742554867	chr4	163331976	163331986	0.135341689787422	1.14403462495921e-05	0.20732445363206	1.3380571230095e-11	0.0416038092996838	0.183000396442645	0.102180663263722	0.00104706580538536	TRUE	FALSE	TRUE	FALSE	AD-only
chr15	99473846	99474624	127022-MAF_MA1520.1-MEF2A	MAF_MA1520.1	MAF	127022	chr15-99473846-99474624	MEF2A	MEF2A-127022	778	*	0.6993	0.6481	common	Microglia,Astrocytes,Excitatory,Oligodendrocytes	TRUE	TRUE	FALSE	TRUE	TRUE	FALSE	Microglia	Exon (ENST00000671126.1/ENST00000671126.1, exon 2 of 2)	4	1	>0.6	261.9255	260.0023	90793	1.71545704884806	12.876863687545	chr15	99474186	99474200	0.678549709712364	9.07522913040841e-142	0.207323728424273	1.33828067867733e-11	0.729213919457965	6.55673049867273e-171	0.253784592552334	1.52366418672348e-16	TRUE	TRUE	TRUE	TRUE	Sig
chr5	6385682	6386697	288218-RORA_MA0071.1-UBE2QL1	RORA_MA0071.1	RORA	288218	chr5-6385682-6386697	UBE2QL1	UBE2QL1-288218	1015	*	0.373	0.3981	common	Inhibitory,Excitatory	FALSE	FALSE	TRUE	TRUE	FALSE	FALSE	Neuron	Intron (ENST00000653641.1/ENST00000653641.1, intron 1 of 3)	2	1	0.3-0.4	46.3199	52.906	62162	0.129162198845871	14.744487963726	chr5	6386158	6386167	0.292244326631528	5.27951992107636e-22	0.207323522614667	1.33834412908473e-11	0.17704744300091	1.13444780168012e-08	0.0628954102132502	0.0439931368113055	TRUE	TRUE	TRUE	FALSE	Sig
chr12	20367770	20370246	80137-NR6A1_MA1541.1-PDE3A	NR6A1_MA1541.1	NR6A1	80137	chr12-20367770-20370246	PDE3A	PDE3A-80137	2476	*	0.4594	0.484	common	Excitatory,OPCs,Inhibitory,Astrocytes,Microglia,Oligodendrocytes,Pericytes,Endothelial	TRUE	TRUE	TRUE	TRUE	TRUE	TRUE	Astrocytes	Promoter	8	1	0.4-0.5	80.9401	126.3012	1001	4.99257141865112	12.1264215454744	chr12	20369054	20369070	0.102519874023956	0.000908938467447837	0.207321968233761	1.33882343450805e-11	0.102206684512195	0.00104395805443564	0.172491523547254	2.69608712624606e-08	TRUE	FALSE	TRUE	TRUE	Sig
chr10	113047340	113048313	36224-STAT3_MA0144.2-TCF7L2	STAT3_MA0144.2	STAT3	36224	chr10-113047340-113048313	TCF7L2	TCF7L2-36224	973	*	0.5733	0.608	common	Astrocytes,OPCs	TRUE	FALSE	FALSE	FALSE	FALSE	TRUE	Astrocytes	Intron (ENST00000627217.3/6934, intron 5 of 13)	2	1	0.4-0.6	159.7789	291.7749	97093	0.277354961329115	16.6800570368225	chr10	113047743	113047753	0.264125846367375	4.00970015186964e-18	0.207320635395632	1.33923455918933e-11	0.334439215413562	3.12008983227345e-28	0.160884741794739	2.20889525053388e-07	TRUE	TRUE	TRUE	TRUE	Sig
chr18	26569276	26569684	153995-Nfat5_MA0606.2-AC007996.1	Nfat5_MA0606.2	NFAT5	153995	chr18-26569276-26569684	AC007996.1	AC007996.1-153995	408	*	0.355	0.4289	common	Excitatory	FALSE	FALSE	FALSE	TRUE	FALSE	FALSE	Neuron	Intron (ENST00000579973.5/284252, intron 2 of 5)	1	1	0.3-0.4	34.912	47.8844	23485	0.16016180705195	14.4786676336981	chr18	26569460	26569471	0.24226295842179	2.07291457477159e-15	0.207318775854661	1.33980835592597e-11	0.286021813392668	9.06767242591779e-21	0.238307413659936	1.02844014248341e-14	TRUE	TRUE	TRUE	TRUE	Sig
chr18	26569276	26569684	153995-Nfat5_MA0606.2-AQP4-AS1	Nfat5_MA0606.2	NFAT5	153995	chr18-26569276-26569684	AQP4-AS1	AQP4-AS1-153995	408	*	0.3256	0.4516	common	Excitatory	FALSE	FALSE	FALSE	TRUE	FALSE	FALSE	Neuron	Intron (ENST00000579973.5/284252, intron 2 of 5)	1	1	0.3-0.4	35.0487	73.9018	86053	0.16016180705195	14.4786676336981	chr18	26569460	26569471	0.529780873098786	1.3428409597208e-76	0.207318775854661	1.33980835592597e-11	0.516865577713775	3.71426084992292e-71	0.238307413659936	1.02844014248341e-14	TRUE	TRUE	TRUE	TRUE	Sig
chr18	26569276	26569684	153995-Nfat5_MA0606.2-KCTD1	Nfat5_MA0606.2	NFAT5	153995	chr18-26569276-26569684	KCTD1	KCTD1-153995	408	*	0.5585	0.612	common	Excitatory	FALSE	FALSE	FALSE	TRUE	FALSE	FALSE	Neuron	Intron (ENST00000579973.5/284252, intron 2 of 5)	1	1	0.4-0.6	95.9612	121.6072	87717	0.16016180705195	14.4786676336981	chr18	26569460	26569471	0.339281672214053	1.54167980979903e-29	0.207318775854661	1.33980835592597e-11	0.340351816930976	3.05876520926113e-29	0.238307413659936	1.02844014248341e-14	TRUE	TRUE	TRUE	TRUE	Sig
chr5	58678751	58679943	287326-KLF5_MA0599.1-RAB3C	KLF5_MA0599.1	KLF5	287326	chr5-58678751-58679943	RAB3C	RAB3C-287326	1192	*	0.5094	0.4915	common	Inhibitory,Excitatory	FALSE	FALSE	TRUE	TRUE	FALSE	FALSE	GABA&Neuron	Intron (ENST00000282878.6/115827, intron 2 of 4)	2	2	0.4-0.6	84.3144	106.3102	96530	0.125038141134527	12.8629902945508	chr5	58679187	58679196	0.433290574488813	5.07305892840864e-49	0.207312969113137	1.34160168460398e-11	0.475701286291909	4.6715964386471e-59	0.370642751922278	9.24111002086148e-35	TRUE	TRUE	TRUE	TRUE	Sig
chr16	51267455	51268979	132096-NFYA_MA0060.3-AC137494.1	NFYA_MA0060.3	NFYA	132096	chr16-51267455-51268979	AC137494.1	AC137494.1-132096	1524	*	0.5164	0.43	common	Oligodendrocytes,Microglia,OPCs,Astrocytes,Excitatory,Inhibitory,Pericytes	TRUE	TRUE	TRUE	TRUE	TRUE	TRUE	Oligodendrocytes	Exon (ENST00000661708.1/ENST00000661708.1, exon 1 of 3)	7	1	0.4-0.5	299	147.0313	662	0.507722061513648	13.1766285038173	chr16	51268212	51268222	0.271766028434384	3.91702793777084e-19	0.20731171147677	1.34199039669822e-11	0.17974189992791	6.7264360409431e-09	0.243533325185988	2.56232450726436e-15	TRUE	TRUE	TRUE	TRUE	Sig
chr22	34916968	34917783	220371-SOHLH2_MA1560.1-AL024495.1	SOHLH2_MA1560.1	SOHLH2	220371	chr22-34916968-34917783	AL024495.1	AL024495.1-220371	815	*	0.4007	0.3453	common	Excitatory	FALSE	FALSE	FALSE	TRUE	FALSE	FALSE	GLU&Neuron	Intron (ENST00000668433.1/101926957, intron 2 of 3)	1	2	0.3-0.4	38.1291	52.7679	85079	0.183163815506153	14.1470569979577	chr22	34917488	34917497	0.301123125520593	2.52763921360094e-23	0.207311147199013	1.34216484029223e-11	0.180174348458392	6.18057971322043e-09	0.136173838229804	1.20377972799891e-05	TRUE	TRUE	TRUE	TRUE	Sig
chr10	70661431	70662007	48296-NR2C2_MA0504.1-ADAMTS14	NR2C2_MA0504.1	NR2C2	48296	chr10-70661431-70662007	ADAMTS14	ADAMTS14-48296	576	*	0.4354	0.5192	common	OPCs,Oligodendrocytes,Excitatory	FALSE	FALSE	FALSE	TRUE	TRUE	TRUE	Oligodendrocytes	Distal Intergenic	3	1	0.4-0.5	108.4613	94.4388	10499	0.099819574812344	12.9734114046089	chr10	70661921	70661935	0.313707018674772	2.83044808114893e-25	0.207305286717556	1.34397789003271e-11	0.436790653853743	4.82022541743609e-49	0.183425008609648	3.24989355589312e-09	TRUE	TRUE	TRUE	TRUE	Sig
chr19	43768341	43768951	167115-CEBPD_MA0836.2-PLAUR	CEBPD_MA0836.2	CEBPD	167115	chr19-43768341-43768951	PLAUR	PLAUR-167115	610	*	0.3639	0.2599	common	Microglia	FALSE	TRUE	FALSE	FALSE	FALSE	FALSE	Microglia	Promoter	1	1	0.3-0.4	71.6983	28.6148	97794	0.117597952991457	13.8457352043542	chr19	43768730	43768742	0.445532386229174	4.74622576578495e-52	0.207298542900284	1.3460671804503e-11	0.639899703098426	2.91901522034832e-119	0.120508583087106	0.000109084395886826	TRUE	TRUE	TRUE	TRUE	Sig
chr14	69543493	69544549	110445-RFX1_MA0509.3-PLEKHD1	RFX1_MA0509.3	RFX1	110445	chr14-69543493-69544549	PLEKHD1	PLEKHD1-110445	1056	*	0.3051	NA	AD	Inhibitory,Excitatory,OPCs,Microglia	FALSE	TRUE	TRUE	TRUE	FALSE	TRUE	GABA&Neuron	Distal Intergenic	4	2	0.3-0.4	35.4139	NA	58801	0.422098214505153	23.182115159379	chr14	69543916	69543931	0.219907312841494	6.71868274656462e-13	0.207297309918121	1.34644951185835e-11	NA	NA	NA	NA	TRUE	NA	TRUE	NA	Sig
chr17	29227578	29228655	141695-ZNF135_MA1587.1-MYO18A	ZNF135_MA1587.1	ZNF135	141695	chr17-29227578-29228655	MYO18A	MYO18A-141695	1077	*	0.5722	0.6096	common	Oligodendrocytes,Astrocytes,Inhibitory,Microglia,Excitatory,OPCs	TRUE	TRUE	TRUE	TRUE	TRUE	TRUE	Oligodendrocytes	Distal Intergenic	6	1	0.4-0.6	274.8017	210.0822	47166	0.261593838348092	20.5802045745771	chr17	29228070	29228083	0.298337101938305	6.63532721559089e-23	0.207296270458194	1.34677191709942e-11	0.394905506345498	1.25412239550364e-39	0.268770023426441	1.94857783705286e-18	TRUE	TRUE	TRUE	TRUE	Sig
chr17	29227578	29228655	141695-ZNF135_MA1587.1-NUFIP2	ZNF135_MA1587.1	ZNF135	141695	chr17-29227578-29228655	NUFIP2	NUFIP2-141695	1077	*	0.3818	0.3109	common	Oligodendrocytes,Astrocytes,Inhibitory,Microglia,Excitatory,OPCs	TRUE	TRUE	TRUE	TRUE	TRUE	TRUE	Oligodendrocytes	Distal Intergenic	6	1	0.3-0.4	129.6945	59.5516	65493	0.261593838348092	20.5802045745771	chr17	29228070	29228083	0.155280690594258	4.60995761653494e-07	0.207296270458194	1.34677191709942e-11	0.164060723143315	1.26043669929749e-07	0.268770023426441	1.94857783705286e-18	TRUE	TRUE	TRUE	TRUE	Sig
chr17	4725727	4726255	145037-OTX2_MA0712.2-ARRB2	OTX2_MA0712.2	OTX2	145037	chr17-4725727-4726255	ARRB2	ARRB2-145037	528	*	0.5076	0.4033	common	Microglia	FALSE	TRUE	FALSE	FALSE	FALSE	FALSE	Microglia	Distal Intergenic	1	1	0.4-0.5	119.5328	77.0532	15131	0.14834087727704	13.1377000883267	chr17	4725929	4725940	0.174824486932358	1.30181082267909e-08	0.207296001586171	1.3468553243788e-11	0.310606714474041	2.19577390755305e-24	0.198509277312254	1.41111877922038e-10	TRUE	TRUE	TRUE	TRUE	Sig
chr17	4725727	4726255	145037-OTX2_MA0712.2-CXCL16	OTX2_MA0712.2	OTX2	145037	chr17-4725727-4726255	CXCL16	CXCL16-145037	528	*	0.4653	0.3318	common	Microglia	FALSE	TRUE	FALSE	FALSE	FALSE	FALSE	Microglia	Distal Intergenic	1	1	0.3-0.4	94.4148	54.5706	13673	0.14834087727704	13.1377000883267	chr17	4725929	4725940	0.170864555338319	2.77472362427334e-08	0.207296001586171	1.3468553243788e-11	0.100558010230561	0.00125863140133685	0.198509277312254	1.41111877922038e-10	TRUE	FALSE	TRUE	TRUE	Sig
chr2	216430471	216432002	187126-ZNF549_MA1728.1-MARCH4	ZNF549_MA1728.1	ZNF549	187126	chr2-216430471-216432002	MARCH4	MARCH4-187126	1531	*	0.4315	0.4378	common	Excitatory,Inhibitory,OPCs	FALSE	FALSE	TRUE	TRUE	FALSE	TRUE	GLU&Neuron	Intron (ENST00000357276.9/50485, intron 7 of 17)	3	2	0.4-0.5	65.2626	89.9829	57988	0.492612655194906	14.8812075267816	chr2	216431169	216431180	0.150903258274937	9.67842669181237e-07	0.207293838733413	1.34752645066596e-11	0.157600192340829	3.90125367855275e-07	0.113694589372647	0.000263081592605526	TRUE	TRUE	TRUE	TRUE	Sig
chr16	89917699	89918357	138711-ELK1::SREBF2_MA1781.1-SPIRE2	ELK1::SREBF2_MA1781.1	ELK1	138711	chr16-89917699-89918357	SPIRE2	SPIRE2-138711	658	*	0.3432	0.3386	common	Inhibitory,Astrocytes,Excitatory,Pericytes,Microglia,OPCs,Oligodendrocytes	TRUE	TRUE	TRUE	TRUE	TRUE	TRUE	Astrocytes&GABA&GLU&Neuron&Oligodendrocytes	Promoter	7	5	0.3-0.4	31.97	45.8075	99520	1.65627410229874	12.9507654453371	chr16	89918096	89918111	0.345510788823144	1.22136477115341e-30	0.207287778910769	1.34940853662134e-11	0.207484601085658	1.93231190241031e-11	0.0766390648751299	0.0140703053805861	TRUE	TRUE	TRUE	FALSE	Sig
chr19	19372860	19373459	163972-SP3_MA0746.2-GATAD2A	SP3_MA0746.2	SP3	163972	chr19-19372860-19373459	GATAD2A	GATAD2A-163972	599	*	0.3945	0.404	common	Microglia,Pericytes,Endothelial	FALSE	TRUE	FALSE	FALSE	FALSE	FALSE	Microglia	Distal Intergenic	3	1	0.3-0.4	162.5964	87.0059	12367	0.662890129619773	12.3022553815226	chr19	19373233	19373245	0.321070682040278	1.84427672920533e-26	0.207287285747634	1.34956181844172e-11	0.210911507143435	8.82752925479251e-12	0.221295975088596	7.56552819750109e-13	TRUE	TRUE	TRUE	TRUE	Sig
chr12	125268766	125269785	77425-LHX2_MA0700.2-TMEM132B	LHX2_MA0700.2	LHX2	77425	chr12-125268766-125269785	TMEM132B	TMEM132B-77425	1019	*	0.3441	0.3974	common	Excitatory	FALSE	FALSE	FALSE	TRUE	FALSE	FALSE	Neuron	Intron (ENST00000682704.1/114795, intron 1 of 8)	1	1	0.3-0.4	35.8115	43.1342	81930	0.127464636990016	12.8417753037756	chr12	125269029	125269039	0.374096926639383	5.06567765792775e-36	0.207283496365254	1.35074017836602e-11	0.295634773066694	3.84798322152783e-22	0.136610767821372	1.12789610969672e-05	TRUE	TRUE	TRUE	TRUE	Sig
chr17	74243136	74243736	149700-Creb3l2_MA0608.1-AC100786.1	Creb3l2_MA0608.1	CREB3L2	149700	chr17-74243136-74243736	AC100786.1	AC100786.1-149700	600	*	0.3801	0.2624	common	Excitatory,Inhibitory,Astrocytes,OPCs,Oligodendrocytes	TRUE	FALSE	TRUE	TRUE	TRUE	TRUE	Astrocytes&Oligodendrocytes	Promoter	5	2	0.3-0.4	89.3923	29.6395	29794	0.444193872157528	14.3003484361354	chr17	74243309	74243317	0.27418451043731	1.84667444329813e-19	0.207277525412337	1.352598969555e-11	0.1326249066989	2.02786717020395e-05	0.186725940943508	1.67181685504293e-09	TRUE	TRUE	TRUE	TRUE	Sig
chr17	74243136	74243736	149700-Creb3l2_MA0608.1-KIF19	Creb3l2_MA0608.1	CREB3L2	149700	chr17-74243136-74243736	KIF19	KIF19-149700	600	*	0.4993	0.2816	common	Excitatory,Inhibitory,Astrocytes,OPCs,Oligodendrocytes	TRUE	FALSE	TRUE	TRUE	TRUE	TRUE	Astrocytes&Oligodendrocytes	Promoter	5	2	0.3-0.4	151.8179	37.8495	82474	0.444193872157528	14.3003484361354	chr17	74243309	74243317	0.518059482801859	9.29900968086397e-73	0.207277525412337	1.352598969555e-11	0.269008653654634	1.81377258545521e-18	0.186725940943508	1.67181685504293e-09	TRUE	TRUE	TRUE	TRUE	Sig
chr17	74243136	74243736	149700-Creb3l2_MA0608.1-TTYH2	Creb3l2_MA0608.1	CREB3L2	149700	chr17-74243136-74243736	TTYH2	TTYH2-149700	600	*	0.595	0.4906	common	Excitatory,Inhibitory,Astrocytes,OPCs,Oligodendrocytes	TRUE	FALSE	TRUE	TRUE	TRUE	TRUE	Astrocytes&Oligodendrocytes	Promoter	5	2	0.4-0.6	196.7787	88.4054	29565	0.444193872157528	14.3003484361354	chr17	74243309	74243317	0.591336008904384	1.82021239202099e-99	0.207277525412337	1.352598969555e-11	0.59484544383593	3.27526820914253e-99	0.186725940943508	1.67181685504293e-09	TRUE	TRUE	TRUE	TRUE	Sig
chr7	137305722	137307012	321246-Nfe2l2_MA0150.2-PTN	Nfe2l2_MA0150.2	NFE2L2	321246	chr7-137305722-137307012	PTN	PTN-321246	1290	*	0.3622	0.3089	common	Astrocytes,Oligodendrocytes,Inhibitory,OPCs,Excitatory,Microglia	TRUE	TRUE	TRUE	TRUE	TRUE	TRUE	Astrocytes&Oligodendrocytes	Intron (ENST00000348225.7/5764, intron 1 of 4)	6	2	0.3-0.4	69.4576	53.0575	36762	0.178461043144422	13.3495181062471	chr7	137306318	137306332	0.534885445984466	2.5580668338189e-78	0.207274890032008	1.35342017379662e-11	0.524910295780403	1.01318731509285e-73	0.144408315882804	3.41228502515522e-06	TRUE	TRUE	TRUE	TRUE	Sig
chr1	52152784	52154095	26203-FOXP2_MA0593.1-ZFYVE9	FOXP2_MA0593.1	FOXP2	26203	chr1-52152784-52154095	ZFYVE9	ZFYVE9-26203	1311	*	0.2981	0.347	common	Excitatory,Inhibitory,Astrocytes,OPCs	TRUE	FALSE	TRUE	TRUE	FALSE	TRUE	Astrocytes&Neuron	Intron (ENST00000287727.8/9372, intron 1 of 18)	4	2	0.3-0.4	21.5247	40.2773	10690	0.25410752547673	14.025611397752	chr1	52153427	52153437	0.280148821867408	2.79843957072218e-20	0.207271894380744	1.35435423333205e-11	0.266136134997964	4.27857053211161e-18	0.183539093419832	3.17672443958332e-09	TRUE	TRUE	TRUE	TRUE	Sig
chr11	61995950	61997459	65983-ZNF135_MA1587.1-BEST1	ZNF135_MA1587.1	ZNF135	65983	chr11-61995950-61997459	BEST1	BEST1-65983	1509	*	0.6195	0.6545	common	Oligodendrocytes,Astrocytes,Inhibitory,Excitatory,OPCs,Microglia	TRUE	TRUE	TRUE	TRUE	TRUE	TRUE	Oligodendrocytes	Distal Intergenic	6	1	>0.6	299	299	45887	0.653910336753193	17.8302351024745	chr11	61996568	61996581	0.328348794513537	1.15007549252083e-27	0.207268529959122	1.3554040290419e-11	0.34917112062739	8.70925704824873e-31	0.158951356081584	3.09166529340727e-07	TRUE	TRUE	TRUE	TRUE	Sig
chrX	110431988	110433218	372461-Dlx5_MA1476.2-AMMECR1	Dlx5_MA1476.2	DLX5	372461	chrX-110431988-110433218	AMMECR1	AMMECR1-372461	1230	*	0.3335	0.3852	common	Excitatory,Oligodendrocytes,Inhibitory,OPCs	FALSE	FALSE	TRUE	TRUE	TRUE	TRUE	Neuron	Intron (ENST00000520821.5/57529, intron 1 of 2)	4	1	0.3-0.4	26.8622	42.2228	7015	0.137435624830281	12.1286192240641	chrX	110432475	110432486	0.249774246401897	2.59165144188841e-16	0.207265469159421	1.35635977735393e-11	0.233837947610017	3.28898227514401e-14	0.122832920788034	7.99198550269458e-05	TRUE	TRUE	TRUE	TRUE	Sig
chr2	237630926	237631854	190774-FOSL2_MA0478.1-LRRFIP1	FOSL2_MA0478.1	FOSL2	190774	chr2-237630926-237631854	LRRFIP1	LRRFIP1-190774	928	*	0.3526	0.3958	common	Excitatory,Inhibitory	FALSE	FALSE	TRUE	TRUE	FALSE	FALSE	Neuron	Intron (ENST00000308482.14/9208, intron 1 of 23)	2	1	0.3-0.4	33.9375	54.2532	3339	0.337805746974571	14.82644744694	chr2	237631243	237631253	0.343878721595303	2.38658261546064e-30	0.207265314613703	1.35640805241741e-11	0.319917996412782	7.57572412487891e-26	0.259652604824048	2.85777597477019e-17	TRUE	TRUE	TRUE	TRUE	Sig
chr2	237630926	237631854	190774-FOSL2::JUND_MA1144.1-LRRFIP1	FOSL2::JUND_MA1144.1	FOSL2	190774	chr2-237630926-237631854	LRRFIP1	LRRFIP1-190774	928	*	0.3526	0.3958	common	Excitatory,Inhibitory	FALSE	FALSE	TRUE	TRUE	FALSE	FALSE	Neuron	Intron (ENST00000308482.14/9208, intron 1 of 23)	2	1	0.3-0.4	33.9375	54.2532	3339	0.337805746974571	12.7424730428204	chr2	237631243	237631252	0.343878721595303	2.38658261546064e-30	0.207265314613703	1.35640805241741e-11	0.319917996412782	7.57572412487891e-26	0.259652604824048	2.85777597477019e-17	TRUE	TRUE	TRUE	TRUE	Sig
chr2	237630926	237631854	190774-FOSL2::JUNB_MA1138.1-LRRFIP1	FOSL2::JUNB_MA1138.1	FOSL2	190774	chr2-237630926-237631854	LRRFIP1	LRRFIP1-190774	928	*	0.3526	0.3958	common	Excitatory,Inhibitory	FALSE	FALSE	TRUE	TRUE	FALSE	FALSE	Neuron	Intron (ENST00000308482.14/9208, intron 1 of 23)	2	1	0.3-0.4	33.9375	54.2532	3339	0.337805746974571	12.626760718174	chr2	237631243	237631252	0.343878721595303	2.38658261546064e-30	0.207265314613703	1.35640805241741e-11	0.319917996412782	7.57572412487891e-26	0.259652604824048	2.85777597477019e-17	TRUE	TRUE	TRUE	TRUE	Sig
chr2	237630926	237631854	190774-FOSL2::JUN_MA1130.1-LRRFIP1	FOSL2::JUN_MA1130.1	FOSL2	190774	chr2-237630926-237631854	LRRFIP1	LRRFIP1-190774	928	*	0.3526	0.3958	common	Excitatory,Inhibitory	FALSE	FALSE	TRUE	TRUE	FALSE	FALSE	Neuron	Intron (ENST00000308482.14/9208, intron 1 of 23)	2	1	0.3-0.4	33.9375	54.2532	3339	0.337805746974571	12.1613236095786	chr2	237631241	237631252	0.343878721595303	2.38658261546064e-30	0.207265314613703	1.35640805241741e-11	0.319917996412782	7.57572412487891e-26	0.259652604824048	2.85777597477019e-17	TRUE	TRUE	TRUE	TRUE	Sig
chr2	5926481	5927543	197452-SREBF1_MA0595.1-SILC1	SREBF1_MA0595.1	SREBF1	197452	chr2-5926481-5927543	SILC1	SILC1-197452	1062	*	0.596	0.4914	common	Oligodendrocytes,OPCs,Inhibitory,Microglia,Astrocytes	TRUE	TRUE	TRUE	FALSE	TRUE	TRUE	Oligodendrocytes	Distal Intergenic	5	1	0.4-0.6	222.3782	128.0558	5000	0.245079152261968	12.9042031579791	chr2	5926849	5926858	0.471574638614445	6.41161745479668e-59	0.207264575753879	1.35663887145549e-11	0.520886375469686	1.980980840847e-72	0.354712468832267	8.77647872745095e-32	TRUE	TRUE	TRUE	TRUE	Sig
chr20	35048210	35049601	206482-ERF::FOXO1_MA1784.1-MYH7B	ERF::FOXO1_MA1784.1	ERF	206482	chr20-35048210-35049601	MYH7B	MYH7B-206482	1391	*	0.4142	0.4927	common	Oligodendrocytes,Astrocytes,OPCs,Excitatory,Microglia,Inhibitory,Pericytes	TRUE	TRUE	TRUE	TRUE	TRUE	TRUE	Astrocytes&Oligodendrocytes	Intron (ENST00000252015.3/26133, intron 6 of 18)	7	2	0.4-0.5	134.5132	291.0817	72807	1.36800145167546	14.652949803891	chr20	35049049	35049062	0.139429328200423	6.13140282894362e-06	0.20726259231377	1.35725868606957e-11	0.15224681680095	9.6180730593099e-07	0.115671215702586	0.000204780342312382	TRUE	TRUE	TRUE	TRUE	Sig
chr20	35048210	35049601	206482-ERF::FOXO1_MA1784.1-TRPC4AP	ERF::FOXO1_MA1784.1	ERF	206482	chr20-35048210-35049601	TRPC4AP	TRPC4AP-206482	1391	*	0.7187	0.769	common	Oligodendrocytes,Astrocytes,OPCs,Excitatory,Microglia,Inhibitory,Pericytes	TRUE	TRUE	TRUE	TRUE	TRUE	TRUE	Astrocytes&Oligodendrocytes	Intron (ENST00000252015.3/26133, intron 6 of 18)	7	2	>0.6	299	299	43206	1.36800145167546	14.652949803891	chr20	35049049	35049062	0.29483624521159	2.19822600698861e-22	0.20726259231377	1.35725868606957e-11	0.28468796044382	1.3923673936392e-20	0.115671215702586	0.000204780342312382	TRUE	TRUE	TRUE	TRUE	Sig
chr20	35048210	35049601	206482-ERF::FOXI1_MA1783.1-MYH7B	ERF::FOXI1_MA1783.1	ERF	206482	chr20-35048210-35049601	MYH7B	MYH7B-206482	1391	*	0.4142	0.4927	common	Oligodendrocytes,Astrocytes,OPCs,Excitatory,Microglia,Inhibitory,Pericytes	TRUE	TRUE	TRUE	TRUE	TRUE	TRUE	Astrocytes&Oligodendrocytes	Intron (ENST00000252015.3/26133, intron 6 of 18)	7	2	0.4-0.5	134.5132	291.0817	72807	1.36800145167546	12.9346904335131	chr20	35049049	35049062	0.139429328200423	6.13140282894362e-06	0.20726259231377	1.35725868606957e-11	0.15224681680095	9.6180730593099e-07	0.115671215702586	0.000204780342312382	TRUE	TRUE	TRUE	TRUE	Sig
chr20	35048210	35049601	206482-ERF::FOXI1_MA1783.1-TRPC4AP	ERF::FOXI1_MA1783.1	ERF	206482	chr20-35048210-35049601	TRPC4AP	TRPC4AP-206482	1391	*	0.7187	0.769	common	Oligodendrocytes,Astrocytes,OPCs,Excitatory,Microglia,Inhibitory,Pericytes	TRUE	TRUE	TRUE	TRUE	TRUE	TRUE	Astrocytes&Oligodendrocytes	Intron (ENST00000252015.3/26133, intron 6 of 18)	7	2	>0.6	299	299	43206	1.36800145167546	12.9346904335131	chr20	35049049	35049062	0.29483624521159	2.19822600698861e-22	0.20726259231377	1.35725868606957e-11	0.28468796044382	1.3923673936392e-20	0.115671215702586	0.000204780342312382	TRUE	TRUE	TRUE	TRUE	Sig
chr2	98463732	98465260	202495-PLAG1_MA0163.1-INPP4A	PLAG1_MA0163.1	PLAG1	202495	chr2-98463732-98465260	INPP4A	INPP4A-202495	1528	*	0.2963	0.3194	common	Microglia,Inhibitory	FALSE	TRUE	TRUE	FALSE	FALSE	FALSE	Microglia&Neuron	Intron (ENST00000409016.8/3631, intron 1 of 25)	2	2	0.3-0.4	34.6531	35.3427	18878	0.331634258089495	13.2049728109705	chr2	98464449	98464462	0.170527313831655	2.95706599742568e-08	0.207262103970355	1.35741133330467e-11	-0.00316086199137929	0.919452705079453	0.0342029721201249	0.273714629676	TRUE	FALSE	TRUE	FALSE	AD-only
chr9	120913343	120914853	358657-KLF7_MA1870.1-PHF19	KLF7_MA1870.1	KLF7	358657	chr9-120913343-120914853	PHF19	PHF19-358657	1510	*	0.5853	0.473	common	Oligodendrocytes,Astrocytes,Inhibitory,Excitatory,Microglia,OPCs	TRUE	TRUE	TRUE	TRUE	TRUE	TRUE	Astrocytes&Oligodendrocytes	Promoter	6	2	0.4-0.6	299	229.383	18447	0.576420984594805	12.631120580254	chr9	120913996	120914004	0.343929054325316	2.33792190451647e-30	0.207260643828119	1.35786784726972e-11	0.180314936465885	6.01257755536133e-09	0.317090821935737	2.1324229915934e-25	TRUE	TRUE	TRUE	TRUE	Sig
chr9	120913343	120914853	358657-KLF7_MA1870.1-TRAF1	KLF7_MA1870.1	KLF7	358657	chr9-120913343-120914853	TRAF1	TRAF1-358657	1510	*	0.572	0.4249	common	Oligodendrocytes,Astrocytes,Inhibitory,Excitatory,Microglia,OPCs	TRUE	TRUE	TRUE	TRUE	TRUE	TRUE	Astrocytes&Oligodendrocytes	Promoter	6	2	0.4-0.5	299	190.49	14320	0.576420984594805	12.631120580254	chr9	120913996	120914004	0.222772321104653	3.31214813820967e-13	0.207260643828119	1.35786784726972e-11	0.202043064317381	6.52140471241661e-11	0.317090821935737	2.1324229915934e-25	TRUE	TRUE	TRUE	TRUE	Sig
chr5	64587059	64587899	288316-Ar_MA0007.3-RGS7BP	Ar_MA0007.3	AR	288316	chr5-64587059-64587899	RGS7BP	RGS7BP-288316	840	*	0.2711	0.3381	common	Inhibitory,OPCs	FALSE	FALSE	TRUE	FALSE	FALSE	TRUE	Neuron	Intron (ENST00000334025.3/401190, intron 3 of 5)	2	1	0.3-0.4	21.3122	37.0987	81044	0.124820442252771	12.0299610381526	chr5	64587587	64587603	0.252563678662841	1.17621515753381e-16	0.207253539481144	1.36009116726503e-11	0.226632145420102	2.03846169421801e-13	0.144343933010312	3.44703592482313e-06	TRUE	TRUE	TRUE	TRUE	Sig
chr14	21042477	21043647	104312-PPARA::RXRA_MA1148.1-NDRG2	PPARA::RXRA_MA1148.1	PPARA	104312	chr14-21042477-21043647	NDRG2	NDRG2-104312	1170	*	0.4749	0.2623	common	Oligodendrocytes,Astrocytes,Excitatory	TRUE	FALSE	FALSE	TRUE	TRUE	FALSE	Astrocytes&Oligodendrocytes	5' UTR	3	2	0.3-0.4	172.828	50.6213	27225	0.249256051370368	14.15232799008	chr14	21042952	21042969	0.381056032312595	2.0414088516012e-37	0.207249449782589	1.3613726611227e-11	0.530063561903401	2.12109129371592e-75	0.155108662068263	5.95996887149789e-07	TRUE	TRUE	TRUE	TRUE	Sig
chr17	60154456	60155429	147045-SCRT1_MA0743.2-CA4	SCRT1_MA0743.2	SCRT1	147045	chr17-60154456-60155429	CA4	CA4-147045	973	*	0.3884	0.3955	common	Pericytes,Astrocytes,Endothelial,Inhibitory	TRUE	FALSE	TRUE	FALSE	FALSE	FALSE	Neuron	5' UTR	4	1	0.3-0.4	55.1392	72.4259	4514	0.411178455633303	13.1383315517372	chr17	60155117	60155132	0.220942798982872	5.20898503534074e-13	0.207235701052102	1.36568944543399e-11	0.330596249986023	1.37414820656571e-27	0.0448097645218091	0.151491550533593	TRUE	TRUE	TRUE	FALSE	Sig
chr11	60347208	60347805	65640-FLI1::FOXI1_MA1788.1-MS4A14	FLI1::FOXI1_MA1788.1	FLI1	65640	chr11-60347208-60347805	MS4A14	MS4A14-65640	597	*	0.4188	0.3404	common	Microglia,Excitatory	FALSE	TRUE	FALSE	TRUE	FALSE	FALSE	Microglia	Intron (ENST00000532756.1/245802, intron 4 of 4)	2	1	0.3-0.4	49.1343	61.5604	30725	0.120346443215353	12.1135600486118	chr11	60347682	60347695	0.775384677224233	3.05071425301278e-210	0.207224542141987	1.36920292539165e-11	0.80239960462035	8.5343915779491e-232	0.297253107669565	2.23360041170013e-22	TRUE	TRUE	TRUE	TRUE	Sig
chr11	60347208	60347805	65640-FLI1::FOXI1_MA1788.1-MS4A7	FLI1::FOXI1_MA1788.1	FLI1	65640	chr11-60347208-60347805	MS4A7	MS4A7-65640	597	*	0.4555	0.3919	common	Microglia,Excitatory	FALSE	TRUE	FALSE	TRUE	FALSE	FALSE	Microglia	Intron (ENST00000532756.1/245802, intron 4 of 4)	2	1	0.4-0.5	67.7365	89.0782	30680	0.120346443215353	12.1135600486118	chr11	60347682	60347695	0.775575840756008	2.0701658404279e-210	0.207224542141987	1.36920292539165e-11	0.795356696055046	7.10883357615454e-225	0.297253107669565	2.23360041170013e-22	TRUE	TRUE	TRUE	TRUE	Sig
chr8	143941967	143944282	343986-KLF12_MA0742.2-PLEC	KLF12_MA0742.2	KLF12	343986	chr8-143941967-143944282	PLEC	PLEC-343986	2315	*	0.489	0.4485	common	Pericytes,Microglia,Astrocytes,Inhibitory,Endothelial,OPCs,Excitatory,Oligodendrocytes	TRUE	TRUE	TRUE	TRUE	TRUE	TRUE	Astrocytes&Microglia&Neuron	Promoter	8	3	0.4-0.5	105.0514	119.9825	32452	20107.039980449	16.2347190270735	chr8	143943253	143943261	0.260829492729068	1.06890135236942e-17	0.207210145419467	1.37374892110644e-11	0.195634543102495	2.6166156829502e-10	0.073671459059633	0.018269077378609	TRUE	TRUE	TRUE	FALSE	Sig
chr14	104679077	104679696	103902-ZNF281_MA1630.2-INF2	ZNF281_MA1630.2	ZNF281	103902	chr14-104679077-104679696	INF2	INF2-103902	619	*	0.5826	0.6711	common	Oligodendrocytes,Astrocytes,OPCs	TRUE	FALSE	FALSE	FALSE	TRUE	TRUE	Astrocytes&Oligodendrocytes	Distal Intergenic	3	2	>0.6	299	299	9910	0.587092825120533	16.4220100266757	chr14	104679372	104679383	0.361843578390243	1.1994710193279e-33	0.207219635662267	1.37075056982573e-11	0.354655685725102	8.98740528864741e-32	0.284521481805135	1.46869037126009e-20	TRUE	TRUE	TRUE	TRUE	Sig
chr12	120821077	120821503	76356-KLF15_MA1513.1-SPPL3	KLF15_MA1513.1	KLF15	76356	chr12-120821077-120821503	SPPL3	SPPL3-76356	426	*	0.3127	0.4227	common	OPCs,Oligodendrocytes	FALSE	FALSE	FALSE	FALSE	TRUE	TRUE	Oligodendrocytes	Intron (ENST00000353487.7/121665, intron 1 of 10)	2	1	0.3-0.4	53.0425	79.9936	82855	0.0848677702721082	15.8690738407473	chr12	120821197	120821207	0.379478744530416	4.25617001501144e-37	0.207212384203899	1.37304102104353e-11	0.220637959244709	8.87291499350478e-13	0.0642106239184204	0.0397477610146519	TRUE	TRUE	TRUE	FALSE	Sig
chr22	43413501	43413966	222191-LHX2_MA0700.2-MPPED1	LHX2_MA0700.2	LHX2	222191	chr22-43413501-43413966	MPPED1	MPPED1-222191	465	*	0.4502	0.5182	common	Excitatory	FALSE	FALSE	FALSE	TRUE	FALSE	FALSE	GLU	Intron (ENST00000417669.6/758, intron 1 of 6)	1	1	0.4-0.5	55.286	95.1595	2305	0.326439998510207	12.5143912901984	chr22	43413790	43413800	0.174391997841705	1.41518366797025e-08	0.207204710149597	1.37546903032191e-11	0.0807113517320904	0.00969974690636665	0.120335988043196	0.000111609117813674	TRUE	FALSE	TRUE	TRUE	Sig
chr5	168250944	168252048	280963-POU6F2_MA0793.1-WWC1	POU6F2_MA0793.1	POU6F2	280963	chr5-168250944-168252048	WWC1	WWC1-280963	1104	*	0.511	0.5245	common	Excitatory,Astrocytes,Inhibitory,OPCs	TRUE	FALSE	TRUE	TRUE	FALSE	TRUE	Astrocytes&Neuron	Intron (ENST00000518659.5/57451, intron 27 of 28)	4	2	0.4-0.6	70.2876	134.1781	39603	0.503107320366118	13.2680732328169	chr5	168251310	168251319	0.11401863365761	0.000222772067428658	0.20720171387284	1.37641816766487e-11	0.147062070043229	2.23879109647558e-06	0.20374845583386	4.47054264455407e-11	TRUE	TRUE	TRUE	TRUE	Sig
chr1	167968333	167968821	7222-FOSL2::JUND_MA1145.1-DCAF6	FOSL2::JUND_MA1145.1	FOSL2	7222	chr1-167968333-167968821	DCAF6	DCAF6-7222	488	*	0.2675	0.4355	common	Excitatory,Inhibitory	FALSE	FALSE	TRUE	TRUE	FALSE	FALSE	Neuron	Promoter	2	1	0.3-0.4	18.4218	53.9368	32550	0.104982067451071	14.0083632967288	chr1	167968422	167968436	0.374132079732161	4.98513985260673e-36	0.207198554020133	1.37741981527933e-11	0.373659082235563	2.41428288546438e-35	0.216007551413016	2.68542275523039e-12	TRUE	TRUE	TRUE	TRUE	Sig
chr1	167968333	167968821	7222-FOSL2::JUN_MA1131.1-DCAF6	FOSL2::JUN_MA1131.1	FOSL2	7222	chr1-167968333-167968821	DCAF6	DCAF6-7222	488	*	0.2675	0.4355	common	Excitatory,Inhibitory	FALSE	FALSE	TRUE	TRUE	FALSE	FALSE	Neuron	Promoter	2	1	0.3-0.4	18.4218	53.9368	32550	0.104982067451071	12.1794300854267	chr1	167968424	167968434	0.374132079732161	4.98513985260673e-36	0.207198554020133	1.37741981527933e-11	0.373659082235563	2.41428288546438e-35	0.216007551413016	2.68542275523039e-12	TRUE	TRUE	TRUE	TRUE	Sig
chr1	167968333	167968821	7222-FOSL2::JUNB_MA1139.1-DCAF6	FOSL2::JUNB_MA1139.1	FOSL2	7222	chr1-167968333-167968821	DCAF6	DCAF6-7222	488	*	0.2675	0.4355	common	Excitatory,Inhibitory	FALSE	FALSE	TRUE	TRUE	FALSE	FALSE	Neuron	Promoter	2	1	0.3-0.4	18.4218	53.9368	32550	0.104982067451071	12.0735228524508	chr1	167968424	167968435	0.374132079732161	4.98513985260673e-36	0.207198554020133	1.37741981527933e-11	0.373659082235563	2.41428288546438e-35	0.216007551413016	2.68542275523039e-12	TRUE	TRUE	TRUE	TRUE	Sig
chr7	92754456	92755939	335970-MEIS1_MA1639.1-CDK6	MEIS1_MA1639.1	MEIS1	335970	chr7-92754456-92755939	CDK6	CDK6-335970	1483	*	0.406	0.3636	common	Oligodendrocytes,OPCs,Inhibitory,Astrocytes,Microglia,Excitatory	TRUE	TRUE	TRUE	TRUE	TRUE	TRUE	Astrocytes&Oligodendrocytes	Intron (ENST00000265734.8/1021, intron 3 of 7)	6	2	0.3-0.4	106.1852	70.7409	80655	0.29511338742341	15.109427908141	chr7	92755089	92755101	0.620014028080102	6.57687455906249e-112	0.20719830439609	1.37749897444726e-11	0.51316663992018	5.32106781504738e-70	0.292057579288214	1.26487891953384e-21	TRUE	TRUE	TRUE	TRUE	Sig
chr2	188377934	188378782	182973-NEUROD1_MA1109.1-GULP1	NEUROD1_MA1109.1	NEUROD1	182973	chr2-188377934-188378782	GULP1	GULP1-182973	848	*	0.3694	0.4173	common	Excitatory	FALSE	FALSE	FALSE	TRUE	FALSE	FALSE	GLU&Neuron	Intron (ENST00000409843.5/51454, intron 1 of 12)	1	2	0.3-0.4	44.5169	53.7218	86265	0.23857331410037	13.7149234343761	chr2	188378547	188378559	0.360427005118072	2.22277467768609e-33	0.207197905148727	1.37762559044683e-11	0.412439332993314	2.08358961024772e-43	0.273434847145687	4.73591428683993e-19	TRUE	TRUE	TRUE	TRUE	Sig
chr2	188377934	188378782	182973-NEUROD1_MA1109.1-LINC01090	NEUROD1_MA1109.1	NEUROD1	182973	chr2-188377934-188378782	LINC01090	LINC01090-182973	848	*	0.3116	0.365	common	Excitatory	FALSE	FALSE	FALSE	TRUE	FALSE	FALSE	GLU&Neuron	Intron (ENST00000409843.5/51454, intron 1 of 12)	1	2	0.3-0.4	32.6842	46.8169	5531	0.23857331410037	13.7149234343761	chr2	188378547	188378559	0.347453623325732	5.4734391980067e-31	0.207197905148727	1.37762559044683e-11	0.410678348981696	5.11309481904945e-43	0.273434847145687	4.73591428683993e-19	TRUE	TRUE	TRUE	TRUE	Sig
chr17	82193395	82194148	151693-Tfcp2l1_MA0145.2-CSNK1D	Tfcp2l1_MA0145.2	TFCP2L1	151693	chr17-82193395-82194148	CSNK1D	CSNK1D-151693	753	*	0.3553	0.2798	common	Microglia	FALSE	TRUE	FALSE	FALSE	FALSE	FALSE	Microglia	3' UTR	1	1	0.3-0.4	61.0966	47.1145	79583	0.421258278616251	12.3987913318657	chr17	82193922	82193935	0.192128013080054	3.87935006804779e-10	0.207194656293667	1.37865634494066e-11	0.142418588918237	4.65764840821194e-06	0.282128025604055	3.15072520654342e-20	TRUE	TRUE	TRUE	TRUE	Sig
chr17	82193395	82194148	151693-Tfcp2l1_MA0145.2-SLC16A3	Tfcp2l1_MA0145.2	TFCP2L1	151693	chr17-82193395-82194148	SLC16A3	SLC16A3-151693	753	*	0.5327	0.4012	common	Microglia	FALSE	TRUE	FALSE	FALSE	FALSE	FALSE	Microglia	3' UTR	1	1	0.4-0.5	206.0553	140.9344	34249	0.421258278616251	12.3987913318657	chr17	82193922	82193935	0.308943705074216	1.59032622972648e-24	0.207194656293667	1.37865634494066e-11	0.28908617249607	3.35563969268716e-21	0.282128025604055	3.15072520654342e-20	TRUE	TRUE	TRUE	TRUE	Sig
chr11	67415067	67415725	67136-Zic1::Zic2_MA1628.1-CARNS1	Zic1::Zic2_MA1628.1	ZIC1	67136	chr11-67415067-67415725	CARNS1	CARNS1-67136	658	*	0.6906	0.7793	common	Oligodendrocytes,Inhibitory,Microglia,Astrocytes	TRUE	TRUE	TRUE	FALSE	TRUE	FALSE	Astrocytes	Promoter	4	1	>0.6	299	299	99	8.43073741499767	14.6451685533046	chr11	67415482	67415492	0.483189491042952	3.51969232607843e-62	0.207191821515656	1.37955634260772e-11	0.418859724187883	7.54243551984391e-45	0.277692979529206	1.27099906987553e-19	TRUE	TRUE	TRUE	TRUE	Sig
chr14	68806485	68807652	110298-ETV5::FOXO1_MA1787.1-ZFP36L1	ETV5::FOXO1_MA1787.1	ETV5	110298	chr14-68806485-68807652	ZFP36L1	ZFP36L1-110298	1167	*	0.6311	0.6005	common	Microglia,Astrocytes,OPCs,Excitatory,Pericytes	TRUE	TRUE	FALSE	TRUE	FALSE	TRUE	Microglia	Distal Intergenic	5	1	>0.6	260.183	280.2861	10232	0.485878646453807	13.9503172469406	chr14	68807136	68807148	0.424425286031239	6.64487858330895e-47	0.207177698540636	1.38404873553707e-11	0.280858161674388	4.7094726963646e-20	0.192167984849331	5.44188367615499e-10	TRUE	TRUE	TRUE	TRUE	Sig
chr11	77374648	77375421	69217-FOSL2_MA0478.1-PAK1	FOSL2_MA0478.1	FOSL2	69217	chr11-77374648-77375421	PAK1	PAK1-69217	773	*	0.302	0.4018	common	Excitatory	FALSE	FALSE	FALSE	TRUE	FALSE	FALSE	Neuron	Intron (ENST00000530617.5/5058, intron 4 of 14)	1	1	0.3-0.4	23.3721	35.1422	99214	0.125830695328354	15.2163818303474	chr11	77374944	77374954	0.270954972870009	5.03196404793105e-19	0.207176314668417	1.38448970187393e-11	0.31600493633755	3.16390581747344e-25	0.207288006697566	2.02031205364033e-11	TRUE	TRUE	TRUE	TRUE	Sig
chr8	81153756	81154861	353307-ETV5::FOXO1_MA1787.1-PAG1	ETV5::FOXO1_MA1787.1	ETV5	353307	chr8-81153756-81154861	PAG1	PAG1-353307	1105	*	0.5372	0.5873	common	Microglia,Inhibitory,Pericytes,Oligodendrocytes	FALSE	TRUE	TRUE	FALSE	TRUE	FALSE	Microglia	Promoter	4	1	0.4-0.6	191.3328	269.0246	41688	0.476469681224675	12.3142555571404	chr8	81154250	81154262	0.423280219667639	1.23418284164146e-46	0.207176194212056	1.38452809139765e-11	0.295530070050441	3.98533307372852e-22	0.153056476103813	8.40756108187536e-07	TRUE	TRUE	TRUE	TRUE	Sig
chr8	8373503	8374853	353531-RFX1_MA0509.3-PRAG1	RFX1_MA0509.3	RFX1	353531	chr8-8373503-8374853	PRAG1	PRAG1-353531	1350	*	0.5103	0.5331	common	Excitatory,Inhibitory,Microglia,OPCs	FALSE	TRUE	TRUE	TRUE	FALSE	TRUE	GLU&Neuron	Intron (ENST00000622241.1/157285, intron 2 of 4)	4	2	0.4-0.6	85.2194	138.6724	11586	0.535225293061357	16.0771462872644	chr8	8373931	8373946	0.169202311729355	3.7925566635843e-08	0.207165998263236	1.38778132343285e-11	0.0848929277831017	0.00651195397039479	0.100656047365822	0.00124480651993262	TRUE	FALSE	TRUE	FALSE	AD-only
chr3	84924843	84926204	249047-SOX8_MA0868.2-CADM2	SOX8_MA0868.2	SOX8	249047	chr3-84924843-84926204	CADM2	CADM2-249047	1361	*	0.3791	0.2951	common	Oligodendrocytes,Astrocytes	TRUE	FALSE	FALSE	FALSE	TRUE	FALSE	Oligodendrocytes	Distal Intergenic	2	1	0.3-0.4	85.2893	53.6406	32777	0.200418441037939	12.2368126041603	chr3	84925416	84925425	0.291924019943555	5.87958851023024e-22	0.207163494929482	1.38858120712996e-11	0.29298693357625	9.30006980683555e-22	0.18044542873356	5.86061463458071e-09	TRUE	TRUE	TRUE	TRUE	Sig
chr9	90827161	90827673	370008-IKZF1_MA1508.1-SYK	IKZF1_MA1508.1	IKZF1	370008	chr9-90827161-90827673	SYK	SYK-370008	512	*	0.3213	NA	AD	Microglia	FALSE	TRUE	FALSE	FALSE	FALSE	FALSE	Microglia	Promoter	1	1	0.3-0.4	29.0798	NA	25374	0.0795341909724774	12.3566663957259	chr9	90827411	90827422	0.964308209146599	0	0.207163435420778	1.3886002272763e-11	NA	NA	NA	NA	TRUE	NA	TRUE	NA	Sig
chr18	24003800	24004905	153629-NR4A1_MA1112.2-TTC39C	NR4A1_MA1112.2	NR4A1	153629	chr18-24003800-24004905	TTC39C	TTC39C-153629	1105	*	0.4287	0.4379	common	Excitatory,Microglia	FALSE	TRUE	FALSE	TRUE	FALSE	FALSE	Neuron	Intron (ENST00000304621.10/125488, intron 1 of 13)	2	1	0.4-0.5	50.6892	63.9301	11027	0.259172491331194	13.232544861708	chr18	24004465	24004476	0.264334167775854	3.76702931565636e-18	0.207161068823182	1.38935684477163e-11	0.230695493130127	7.34252939474623e-14	0.133857766178029	1.69434676005203e-05	TRUE	TRUE	TRUE	TRUE	Sig
chr6	39887343	39888258	308914-SMAD2_MA2031.1-AL590999.1	SMAD2_MA2031.1	SMAD2	308914	chr6-39887343-39888258	AL590999.1	AL590999.1-308914	915	*	0.4023	0.274	common	Oligodendrocytes,Astrocytes,OPCs,Inhibitory,Microglia,Pericytes,Excitatory	TRUE	TRUE	TRUE	TRUE	TRUE	TRUE	Astrocytes&Oligodendrocytes	Promoter	7	2	0.3-0.4	148.3231	54.3471	11813	1.41744841076781	12.4348451677051	chr6	39887809	39887818	0.203207419959412	3.4204405722758e-11	0.207159041822487	1.39000521135435e-11	0.0853011606174503	0.00625785831809513	0.184666276606935	2.53472801209479e-09	TRUE	FALSE	TRUE	TRUE	Sig
chr6	39887343	39888258	308914-SMAD2_MA2031.1-DAAM2	SMAD2_MA2031.1	SMAD2	308914	chr6-39887343-39888258	DAAM2	DAAM2-308914	915	*	0.6772	0.6756	common	Oligodendrocytes,Astrocytes,OPCs,Inhibitory,Microglia,Pericytes,Excitatory	TRUE	TRUE	TRUE	TRUE	TRUE	TRUE	Astrocytes&Oligodendrocytes	Promoter	7	2	>0.6	299	267.1854	95045	1.41744841076781	12.4348451677051	chr6	39887809	39887818	0.321542159307392	1.54437991732969e-26	0.207159041822487	1.39000521135435e-11	0.252825707813088	1.99484981568937e-16	0.184666276606935	2.53472801209479e-09	TRUE	TRUE	TRUE	TRUE	Sig
chr3	194129578	194129986	238173-Stat4_MA0518.1-HES1	Stat4_MA0518.1	STAT4	238173	chr3-194129578-194129986	HES1	HES1-238173	408	*	0.2814	0.3255	common	Astrocytes	TRUE	FALSE	FALSE	FALSE	FALSE	FALSE	Astrocytes	Distal Intergenic	1	1	0.3-0.4	19.7277	37.2017	6162	0.135979137503953	12.31461349264	chr3	194129861	194129874	-0.106853674119185	0.000543561046707735	0.207158584298695	1.39015159813199e-11	-0.163608055122123	1.36627230565421e-07	0.243961018095009	2.28352404777908e-15	TRUE	TRUE	TRUE	TRUE	Sig
chr14	39488296	39489609	106728-DMRT3_MA0610.1-AL049828.1	DMRT3_MA0610.1	DMRT3	106728	chr14-39488296-39489609	AL049828.1	AL049828.1-106728	1313	*	0.3633	0.3139	common	Inhibitory,Excitatory,OPCs,Astrocytes	TRUE	FALSE	TRUE	TRUE	FALSE	TRUE	GABA&GLU&Neuron	Intron (ENST00000659455.1/112267899, intron 4 of 4)	4	3	0.3-0.4	35.1102	32.9294	55697	0.320939189249917	12.7257479503381	chr14	39489052	39489062	0.466822822243664	1.2738199152963e-57	0.207156019890964	1.3909723709516e-11	0.442355668367857	2.1339013167114e-50	0.162676093953134	1.61185886236444e-07	TRUE	TRUE	TRUE	TRUE	Sig
chr3	183541807	183542153	236412-PRDM1_MA0508.3-KLHL6	PRDM1_MA0508.3	PRDM1	236412	chr3-183541807-183542153	KLHL6	KLHL6-236412	346	*	0.6958	0.4572	common	Microglia	FALSE	TRUE	FALSE	FALSE	FALSE	FALSE	Microglia	Intron (ENST00000468734.1/89857, intron 1 of 7)	1	1	0.4-0.6	291.7487	167.4384	13553	0.179246089554329	15.6640025076969	chr3	183541912	183541922	0.293807593599107	3.11572562968917e-22	0.207155178617776	1.39124173485856e-11	0.490642333394713	2.93426066751194e-63	0.238838059745046	8.94428612256723e-15	TRUE	TRUE	TRUE	TRUE	Sig
chr17	82193395	82194148	151693-ETV5::DRGX_MA1795.1-CSNK1D	ETV5::DRGX_MA1795.1	ETV5	151693	chr17-82193395-82194148	CSNK1D	CSNK1D-151693	753	*	0.3553	0.2798	common	Microglia	FALSE	TRUE	FALSE	FALSE	FALSE	FALSE	Microglia	3' UTR	1	1	0.3-0.4	61.0966	47.1145	79583	0.421258278616251	13.4343512078105	chr17	82193763	82193776	0.15568887749903	4.29735166143906e-07	0.207151244465072	1.39250207277856e-11	0.477089133641735	1.94024800044021e-59	0.115662318311997	0.000205013217328136	TRUE	TRUE	TRUE	TRUE	Sig
chr17	82193395	82194148	151693-ETV5::DRGX_MA1795.1-SLC16A3	ETV5::DRGX_MA1795.1	ETV5	151693	chr17-82193395-82194148	SLC16A3	SLC16A3-151693	753	*	0.5327	0.4012	common	Microglia	FALSE	TRUE	FALSE	FALSE	FALSE	FALSE	Microglia	3' UTR	1	1	0.4-0.5	206.0553	140.9344	34249	0.421258278616251	13.4343512078105	chr17	82193763	82193776	0.290076504365627	1.0910605795838e-21	0.207151244465072	1.39250207277856e-11	0.148935587992337	1.65520276406066e-06	0.115662318311997	0.000205013217328136	TRUE	TRUE	TRUE	TRUE	Sig
chr2	219451574	219453522	187737-NEUROD1_MA1109.1-SPEG	NEUROD1_MA1109.1	NEUROD1	187737	chr2-219451574-219453522	SPEG	SPEG-187737	1948	*	0.3831	0.4485	common	Astrocytes,Inhibitory,Excitatory,Oligodendrocytes	TRUE	FALSE	TRUE	TRUE	TRUE	FALSE	Astrocytes&GLU&Neuron	Promoter	4	3	0.4-0.5	57.4698	94.6789	16731	10.6234520319151	12.9530784976249	chr2	219452631	219452643	0.148543833548249	1.43115813703089e-06	0.207148381460809	1.39341996146642e-11	0.27364472313402	4.44102283131679e-19	0.0887044237044642	0.00446272545660239	TRUE	TRUE	TRUE	FALSE	Sig
chrX	45143208	45143846	378730-NFIA_MA0670.1-AC136489.1	NFIA_MA0670.1	NFIA	378730	chrX-45143208-45143846	AC136489.1	AC136489.1-378730	638	*	0.366	0.3614	common	Oligodendrocytes,Astrocytes,Excitatory,OPCs,Inhibitory,Microglia	TRUE	TRUE	TRUE	TRUE	TRUE	TRUE	Oligodendrocytes	Distal Intergenic	6	1	0.3-0.4	161.9378	158.4903	39405	0.407803301515018	12.7694447480133	chrX	45143522	45143531	0.206653222426115	1.56140027943612e-11	0.207138421302537	1.39661783373881e-11	0.127682295478702	4.10241724660167e-05	0.182991697601043	3.5430250067621e-09	TRUE	TRUE	TRUE	TRUE	Sig
chrX	45143208	45143846	378730-NFIA_MA0670.1-DIPK2B	NFIA_MA0670.1	NFIA	378730	chrX-45143208-45143846	DIPK2B	DIPK2B-378730	638	*	0.6263	0.4757	common	Oligodendrocytes,Astrocytes,Excitatory,OPCs,Inhibitory,Microglia	TRUE	TRUE	TRUE	TRUE	TRUE	TRUE	Oligodendrocytes	Distal Intergenic	6	1	0.4-0.6	299	251.1191	57055	0.407803301515018	12.7694447480133	chrX	45143522	45143531	0.312607335135767	4.22802521992867e-25	0.207138421302537	1.39661783373881e-11	0.19044377956691	7.79364446326229e-10	0.182991697601043	3.5430250067621e-09	TRUE	TRUE	TRUE	TRUE	Sig
chr6	27629912	27631785	306619-NR2F1_MA0017.2-AL009179.1	NR2F1_MA0017.2	NR2F1	306619	chr6-27629912-27631785	AL009179.1	AL009179.1-306619	1873	*	0.2553	0.3573	common	Excitatory,Inhibitory,Astrocytes,Oligodendrocytes	TRUE	FALSE	TRUE	TRUE	TRUE	FALSE	GABA&GLU&Neuron	Distal Intergenic	4	3	0.3-0.4	20.6366	34.0102	62250	0.524503357956762	14.3094838550958	chr6	27630744	27630756	0.136956237977423	8.96120967573323e-06	0.207136849535372	1.39712313064286e-11	0.306934647476599	8.0172597314867e-24	0.100224103964717	0.00130678682830652	TRUE	TRUE	TRUE	FALSE	Sig
chr5	81018229	81018859	290892-POU3F1_MA0786.1-RASGRF2	POU3F1_MA0786.1	POU3F1	290892	chr5-81018229-81018859	RASGRF2	RASGRF2-290892	630	*	0.3389	0.313	common	Excitatory	FALSE	FALSE	FALSE	TRUE	FALSE	FALSE	Neuron	Promoter	1	1	0.3-0.4	38.1736	35.0073	57866	0.0881509514819985	12.8370110394322	chr5	81018579	81018590	0.203822554792179	2.97662402795419e-11	0.207132241300337	1.39860563204383e-11	0.145488074833537	2.87714908648666e-06	0.190056450184475	8.44469665310795e-10	TRUE	TRUE	TRUE	TRUE	Sig
chr2	172094517	172095755	180718-Sox6_MA0515.1-DLX1	Sox6_MA0515.1	SOX6	180718	chr2-172094517-172095755	DLX1	DLX1-180718	1238	*	0.4834	0.4573	common	Excitatory,Oligodendrocytes,Inhibitory,OPCs,Astrocytes,Microglia	TRUE	TRUE	TRUE	TRUE	TRUE	TRUE	GABA	Distal Intergenic	6	1	0.4-0.5	128.3394	129.8982	9777	0.548860495246772	14.5015325192863	chr2	172094989	172094998	0.237943999047573	6.6395864592306e-15	0.207131409457963	1.39887340541906e-11	0.0867760590954351	0.00541243254899382	0.152958761146125	8.54547821425591e-07	TRUE	FALSE	TRUE	TRUE	Sig
chr2	172094517	172095755	180718-Sox6_MA0515.1-DLX2	Sox6_MA0515.1	SOX6	180718	chr2-172094517-172095755	DLX2	DLX2-180718	1238	*	0.3251	0.381	common	Excitatory,Oligodendrocytes,Inhibitory,OPCs,Astrocytes,Microglia	TRUE	TRUE	TRUE	TRUE	TRUE	TRUE	GABA	Distal Intergenic	6	1	0.3-0.4	49.4628	91.1454	7145	0.548860495246772	14.5015325192863	chr2	172094989	172094998	0.202571743743947	3.94689469190909e-11	0.207131409457963	1.39887340541906e-11	0.155054094996761	6.01509408331962e-07	0.152958761146125	8.54547821425591e-07	TRUE	TRUE	TRUE	TRUE	Sig
chr2	172094517	172095755	180718-Sox6_MA0515.1-SLC25A12	Sox6_MA0515.1	SOX6	180718	chr2-172094517-172095755	SLC25A12	SLC25A12-180718	1238	*	0.347	0.3204	common	Excitatory,Oligodendrocytes,Inhibitory,OPCs,Astrocytes,Microglia	TRUE	TRUE	TRUE	TRUE	TRUE	TRUE	GABA	Distal Intergenic	6	1	0.3-0.4	51.7516	43.2872	94658	0.548860495246772	14.5015325192863	chr2	172094989	172094998	0.204177090313806	2.74694373286318e-11	0.207131409457963	1.39887340541906e-11	0.198507240191951	1.41174105506721e-10	0.152958761146125	8.54547821425591e-07	TRUE	TRUE	TRUE	TRUE	Sig
chr5	124755394	124755918	273732-RBPJ_MA1116.1-ZNF608	RBPJ_MA1116.1	RBPJ	273732	chr5-124755394-124755918	ZNF608	ZNF608-273732	524	*	0.3857	0.4385	common	Oligodendrocytes,Microglia,Inhibitory,Astrocytes,Excitatory,OPCs	TRUE	TRUE	TRUE	TRUE	TRUE	TRUE	Astrocytes&Oligodendrocytes	Distal Intergenic	6	2	0.4-0.5	85.9893	59.9427	6587	0.158825719538997	12.576399654458	chr5	124755491	124755500	0.563918757603143	1.09902812347955e-88	0.207130408801945	1.39919558701398e-11	0.663372966027305	4.18184162854182e-131	0.391515918218829	6.35588382693616e-39	TRUE	TRUE	TRUE	TRUE	Sig
chr17	44547334	44548683	144522-PRDM1_MA0508.3-FZD2	PRDM1_MA0508.3	PRDM1	144522	chr17-44547334-44548683	FZD2	FZD2-144522	1349	*	0.3618	NA	AD	Microglia,Astrocytes	TRUE	TRUE	FALSE	FALSE	FALSE	FALSE	Microglia	Distal Intergenic	2	1	0.3-0.4	94.8107	NA	8801	0.394253119682198	15.216883829991	chr17	44548196	44548206	0.127968627001581	3.37007108485124e-05	0.20712607391892	1.4005921292684e-11	NA	NA	NA	NA	TRUE	NA	TRUE	NA	Sig
chr7	98038070	98039269	336531-ZNF675_MA1714.1-AC079781.5	ZNF675_MA1714.1	ZNF675	336531	chr7-98038070-98039269	AC079781.5	AC079781.5-336531	1199	*	0.4341	0.4035	common	OPCs,Excitatory,Inhibitory,Astrocytes,Oligodendrocytes	TRUE	FALSE	TRUE	TRUE	TRUE	TRUE	Astrocytes&GLU&Neuron&Oligodendrocytes	Distal Intergenic	5	4	0.4-0.5	66.0943	86.8397	65085	0.595934675037784	14.1168141534298	chr7	98038743	98038763	0.384874240004272	3.39006452842797e-38	0.207119687864702	1.40265196827418e-11	0.312852114016223	9.85668440906781e-25	0.103627497944059	0.000886650397002337	TRUE	TRUE	TRUE	TRUE	Sig
chr7	98038070	98039269	336531-ZNF675_MA1714.1-LMTK2	ZNF675_MA1714.1	ZNF675	336531	chr7-98038070-98039269	LMTK2	LMTK2-336531	1199	*	0.4234	0.4618	common	OPCs,Excitatory,Inhibitory,Astrocytes,Oligodendrocytes	TRUE	FALSE	TRUE	TRUE	TRUE	TRUE	Astrocytes&GLU&Neuron&Oligodendrocytes	Distal Intergenic	5	4	0.4-0.5	62.0088	111.8184	67593	0.595934675037784	14.1168141534298	chr7	98038743	98038763	0.357836281156771	6.81354461436305e-33	0.207119687864702	1.40265196827418e-11	0.280755031562642	4.86529699480145e-20	0.103627497944059	0.000886650397002337	TRUE	TRUE	TRUE	TRUE	Sig
chr6	137282007	137282652	299102-FLI1::FOXI1_MA1788.1-IFNGR1	FLI1::FOXI1_MA1788.1	FLI1	299102	chr6-137282007-137282652	IFNGR1	IFNGR1-299102	645	*	0.4443	0.3603	common	Excitatory,Microglia	FALSE	TRUE	FALSE	TRUE	FALSE	FALSE	Microglia	Distal Intergenic	2	1	0.4-0.5	69.1256	51.3487	62558	0.257440892035055	13.5383725527196	chr6	137282380	137282393	0.850486439234071	5.34093991913892e-293	0.207115721988628	1.40393266324393e-11	0.647438551437015	5.96283441769224e-123	0.229664906745721	9.53065071600609e-14	TRUE	TRUE	TRUE	TRUE	Sig
chr6	21263510	21265239	305823-Six4_MA2037.1-AL451080.1	Six4_MA2037.1	SIX4	305823	chr6-21263510-21265239	AL451080.1	AL451080.1-305823	1729	*	0.3512	0.4601	common	Excitatory	FALSE	FALSE	FALSE	TRUE	FALSE	FALSE	GLU&Neuron	Intron (ENST00000669568.1/ENST00000669568.1, intron 1 of 1)	1	2	0.4-0.5	39.0697	66.1223	5893	0.408378753031674	14.8676304015779	chr6	21264437	21264447	0.218711558254162	8.99983776184295e-13	0.207112380053178	1.40501275773359e-11	0.117872540661729	0.000154204014742234	0.118956258986945	0.000133863757786847	TRUE	TRUE	TRUE	TRUE	Sig
chr11	86627621	86628424	70762-Ikzf3_MA2046.1-ME3	Ikzf3_MA2046.1	IKZF3	70762	chr11-86627621-86628424	ME3	ME3-70762	803	*	0.3506	0.3421	common	Excitatory,Astrocytes,OPCs	TRUE	FALSE	FALSE	TRUE	FALSE	TRUE	Neuron	Intron (ENST00000393324.7/10873, intron 1 of 13)	3	1	0.3-0.4	30.5029	41.596	44212	0.26159915139697	12.3517612051348	chr11	86627799	86627813	0.217126605429567	1.32242518098864e-12	0.207112125883699	1.40509493710627e-11	0.156313196636066	4.85992346902519e-07	0.165836088387188	9.1676786025476e-08	TRUE	TRUE	TRUE	TRUE	Sig
chr8	59058171	59059085	350649-ZEB1_MA0103.3-TOX	ZEB1_MA0103.3	ZEB1	350649	chr8-59058171-59059085	TOX	TOX-350649	914	*	0.3469	0.351	common	Excitatory,Astrocytes	TRUE	FALSE	FALSE	TRUE	FALSE	FALSE	Astrocytes	Intron (ENST00000361421.2/9760, intron 1 of 8)	2	1	0.3-0.4	40.7331	40.4164	60062	1.18414372220983	12.5362460993281	chr8	59058754	59058764	0.525489257121827	3.56135383257723e-75	0.207109595108619	1.40591345668988e-11	0.525451416519273	6.77217781391024e-74	0.0813332219429649	0.0091513760569058	TRUE	TRUE	TRUE	FALSE	Sig
chr15	78915146	78915901	124052-ZNF263_MA0528.2-CTSH	ZNF263_MA0528.2	ZNF263	124052	chr15-78915146-78915901	CTSH	CTSH-124052	755	*	0.3996	NA	AD	Microglia,Astrocytes,Oligodendrocytes	TRUE	TRUE	FALSE	FALSE	TRUE	FALSE	Astrocytes&Microglia	Distal Intergenic	3	2	0.3-0.4	61.4739	NA	33673	0.461212690794745	13.7052493944467	chr15	78915581	78915592	0.185908986767129	1.42574525843681e-09	0.20710774858637	1.4065109650405e-11	NA	NA	NA	NA	TRUE	NA	TRUE	NA	Sig
chr4	76896584	76898473	267528-ZNF263_MA0528.2-AC107072.2	ZNF263_MA0528.2	ZNF263	267528	chr4-76896584-76898473	AC107072.2	AC107072.2-267528	1889	*	0.3685	0.3253	common	Excitatory,Inhibitory,OPCs,Oligodendrocytes,Astrocytes	TRUE	FALSE	TRUE	TRUE	TRUE	TRUE	GABA&GLU	Promoter	5	2	0.3-0.4	62.9595	49.9385	94158	1.70768782370652	15.5681261797869	chr4	76897597	76897608	0.178239695861526	6.6833085979392e-09	0.207101384705851	1.40857212979515e-11	0.144021609427184	3.62616741119433e-06	0.0329623152201442	0.291506176079757	TRUE	TRUE	TRUE	FALSE	Sig
chr4	76896584	76898473	267528-ZNF263_MA0528.2-SEPTIN11	ZNF263_MA0528.2	ZNF263	267528	chr4-76896584-76898473	SEPTIN11	SEPTIN11-267528	1889	*	0.6366	0.6841	common	Excitatory,Inhibitory,OPCs,Oligodendrocytes,Astrocytes	TRUE	FALSE	TRUE	TRUE	TRUE	TRUE	GABA&GLU	Promoter	5	2	>0.6	161.1308	232.8278	51230	1.70768782370652	15.5681261797869	chr4	76897597	76897608	0.274002270190667	1.95484706895114e-19	0.207101384705851	1.40857212979515e-11	0.177701335721943	1.00003421620067e-08	0.0329623152201442	0.291506176079757	TRUE	TRUE	TRUE	FALSE	Sig
chr4	6532477	6533030	266146-SNAI3_MA1559.1-PPP2R2C	SNAI3_MA1559.1	SNAI3	266146	chr4-6532477-6533030	PPP2R2C	PPP2R2C-266146	553	*	0.45	0.5141	common	Excitatory	FALSE	FALSE	FALSE	TRUE	FALSE	FALSE	Neuron	Intron (ENST00000506140.5/5522, intron 2 of 9)	1	1	0.4-0.5	49.1348	66.8592	30570	0.168679102923771	13.6681570462812	chr4	6532702	6532711	0.229405459712748	6.20272236641242e-14	0.207099702709297	1.40911739644138e-11	0.20997131862875	1.09589391512674e-11	0.117993990646839	0.000151787790283957	TRUE	TRUE	TRUE	TRUE	Sig
chr11	63582381	63583748	66257-Zfx_MA0146.2-ATL3	Zfx_MA0146.2	ZFX	66257	chr11-63582381-63583748	ATL3	ATL3-66257	1367	*	0.3266	0.3386	common	Oligodendrocytes,Inhibitory,OPCs,Excitatory,Microglia,Astrocytes,Endothelial	TRUE	TRUE	TRUE	TRUE	TRUE	TRUE	Astrocytes&Oligodendrocytes	Intron (ENST00000323646.9/11145, intron 3 of 3)	7	2	0.3-0.4	91.9871	72.2642	88173	0.965274101732777	13.7733208378077	chr11	63582893	63582906	0.19583124029862	1.75007056852106e-10	0.207099604918463	1.40914910444862e-11	0.0687927851085316	0.027563576591628	-0.0359387565017046	0.250089913148536	TRUE	FALSE	TRUE	FALSE	AD-only
chr11	63582381	63583748	66257-Zfx_MA0146.2-PLAAT3	Zfx_MA0146.2	ZFX	66257	chr11-63582381-63583748	PLAAT3	PLAAT3-66257	1367	*	0.7464	0.7528	common	Oligodendrocytes,Inhibitory,OPCs,Excitatory,Microglia,Astrocytes,Endothelial	TRUE	TRUE	TRUE	TRUE	TRUE	TRUE	Astrocytes&Oligodendrocytes	Intron (ENST00000323646.9/11145, intron 3 of 3)	7	2	>0.6	299	299	33135	0.965274101732777	13.7733208378077	chr11	63582893	63582906	0.283707878360273	8.87720231253473e-21	0.207099604918463	1.40914910444862e-11	0.179097312665855	7.62790538811157e-09	-0.0359387565017046	0.250089913148536	TRUE	TRUE	TRUE	FALSE	Sig
chr16	85045797	85046894	137544-Six4_MA2037.1-KIAA0513	Six4_MA2037.1	SIX4	137544	chr16-85045797-85046894	KIAA0513	KIAA0513-137544	1097	*	0.3719	0.3734	common	Excitatory,Microglia	FALSE	TRUE	FALSE	TRUE	FALSE	FALSE	Microglia&Neuron	Intron (ENST00000258180.7/9764, intron 1 of 12)	2	2	0.3-0.4	35.6416	59.2117	18046	0.391620941084508	12.0089973507761	chr16	85046421	85046431	0.33423044597039	1.15517501695601e-28	0.207074580283178	1.41728614919627e-11	0.239319709479029	7.87741335658394e-15	0.0743431847945845	0.0172330412827078	TRUE	TRUE	TRUE	FALSE	Sig
chr7	30410855	30411597	327352-MEF2C_MA0497.1-LINC01176	MEF2C_MA0497.1	MEF2C	327352	chr7-30410855-30411597	LINC01176	LINC01176-327352	742	*	0.5773	0.6007	common	Microglia	FALSE	TRUE	FALSE	FALSE	FALSE	FALSE	Microglia	Intron (ENST00000442800.1/223082, intron 2 of 3)	1	1	0.4-0.6	231.723	299	19970	0.208314618002176	12.2330733272425	chr7	30411235	30411249	0.153350724023678	6.40947653111657e-07	0.207071230367818	1.41837889370831e-11	0.463744673067983	7.68051683572834e-56	0.409258784142937	1.05020665586659e-42	TRUE	TRUE	TRUE	TRUE	Sig
chr7	30410855	30411597	327352-MEF2C_MA0497.1-NOD1	MEF2C_MA0497.1	MEF2C	327352	chr7-30410855-30411597	NOD1	NOD1-327352	742	*	0.3455	0.3183	common	Microglia	FALSE	TRUE	FALSE	FALSE	FALSE	FALSE	Microglia	Intron (ENST00000442800.1/223082, intron 2 of 3)	1	1	0.3-0.4	73.3864	86.8221	67187	0.208314618002176	12.2330733272425	chr7	30411235	30411249	0.277997936504474	5.55602428439939e-20	0.207071230367818	1.41837889370831e-11	0.419579840245649	5.174804142058e-45	0.409258784142937	1.05020665586659e-42	TRUE	TRUE	TRUE	TRUE	Sig
chr1	17109534	17110696	7709-Zfx_MA0146.2-PADI2	Zfx_MA0146.2	ZFX	7709	chr1-17109534-17110696	PADI2	PADI2-7709	1162	*	0.3944	0.2644	common	OPCs,Oligodendrocytes,Astrocytes,Microglia,Inhibitory	TRUE	TRUE	TRUE	FALSE	TRUE	TRUE	Astrocytes&Oligodendrocytes	Intron (ENST00000375486.9/11240, intron 1 of 15)	5	2	0.3-0.4	194.3703	63.0887	8755	1.78089357081277	12.5997603009102	chr1	17109954	17109967	0.295956486107839	1.50104195900457e-22	0.207065521859409	1.42024291146016e-11	0.317262991011489	2.00281320698559e-25	-0.00591723026708393	0.849852363656007	TRUE	TRUE	TRUE	FALSE	Sig
chr19	14146723	14147291	162902-EGR1_MA0162.4-ADGRL1	EGR1_MA0162.4	EGR1	162902	chr19-14146723-14147291	ADGRL1	ADGRL1-162902	568	*	0.3386	0.3266	common	Excitatory	FALSE	FALSE	FALSE	TRUE	FALSE	FALSE	Neuron	Intron (ENST00000588387.2/100507373, intron 1 of 2)	1	1	0.3-0.4	24.5693	39.5768	58896	0.2063151898094	12.3811702248455	chr19	14146988	14147001	0.110452698687546	0.000349551727746858	0.207064194632657	1.42067663824758e-11	0.156465369272366	4.73572616392428e-07	0.15532064473182	5.75039592289655e-07	TRUE	TRUE	TRUE	TRUE	Sig
chr1	212467806	212468244	14549-ELF1_MA0473.3-NENF	ELF1_MA0473.3	ELF1	14549	chr1-212467806-212468244	NENF	NENF-14549	438	*	0.3541	0.3698	common	Oligodendrocytes,Excitatory,Inhibitory	FALSE	FALSE	TRUE	TRUE	TRUE	FALSE	Oligodendrocytes	Promoter	3	1	0.3-0.4	61.6592	66.7083	34886	0.187340256191569	16.4227981856858	chr1	212467820	212467833	0.368200053770829	7.24622454164377e-35	0.207063224791196	1.42099365637138e-11	0.210199934997735	1.03984662301314e-11	0.29298615215971	9.3024794217604e-22	TRUE	TRUE	TRUE	TRUE	Sig
chr1	212467806	212468244	14549-ELF1_MA0473.3-PACC1	ELF1_MA0473.3	ELF1	14549	chr1-212467806-212468244	PACC1	PACC1-14549	438	*	0.3778	0.4397	common	Oligodendrocytes,Excitatory,Inhibitory	FALSE	FALSE	TRUE	TRUE	TRUE	FALSE	Oligodendrocytes	Promoter	3	1	0.4-0.5	77.2206	84.2926	52905	0.187340256191569	16.4227981856858	chr1	212467820	212467833	0.483606403354159	2.67375725470852e-62	0.207063224791196	1.42099365637138e-11	0.440590571913239	5.77202274005633e-50	0.29298615215971	9.3024794217604e-22	TRUE	TRUE	TRUE	TRUE	Sig
chr17	79596601	79597343	151058-ZEB1_MA0103.3-AC233701.1	ZEB1_MA0103.3	ZEB1	151058	chr17-79596601-79597343	AC233701.1	AC233701.1-151058	742	*	0.3115	0.3299	common	Inhibitory,Excitatory	FALSE	FALSE	TRUE	TRUE	FALSE	FALSE	GABA	Distal Intergenic	2	1	0.3-0.4	30.1519	36.8649	6578	0.324280442132187	12.5409536778298	chr17	79597139	79597149	0.163558616550903	1.0710651275198e-07	0.20706070342778	1.42181815391228e-11	0.0657148403241503	0.0353229360054548	0.0814396500818838	0.00906034721513524	TRUE	FALSE	TRUE	FALSE	AD-only
chr17	79596601	79597343	151058-ZEB1_MA0103.3-RBFOX3	ZEB1_MA0103.3	ZEB1	151058	chr17-79596601-79597343	RBFOX3	RBFOX3-151058	742	*	0.4336	0.4408	common	Inhibitory,Excitatory	FALSE	FALSE	TRUE	TRUE	FALSE	FALSE	GABA	Distal Intergenic	2	1	0.4-0.5	55.4284	81.3292	80453	0.324280442132187	12.5409536778298	chr17	79597139	79597149	0.253002111939609	1.03795228786544e-16	0.20706070342778	1.42181815391228e-11	0.068417371767064	0.0284236103929017	0.0814396500818838	0.00906034721513524	TRUE	FALSE	TRUE	FALSE	AD-only
chr2	218896686	218898864	187641-NR6A1_MA1541.1-AC097468.2	NR6A1_MA1541.1	NR6A1	187641	chr2-218896686-218898864	AC097468.2	AC097468.2-187641	2178	*	0.3347	0.3431	common	Excitatory,Oligodendrocytes,Microglia,Astrocytes,Inhibitory,OPCs,Pericytes	TRUE	TRUE	TRUE	TRUE	TRUE	TRUE	GABA&GLU&Neuron	Intron (ENST00000489887.1/ENST00000489887.1, intron 1 of 1)	7	3	0.3-0.4	22.6712	24.0196	63039	1.58467947757514	14.4789429158309	chr2	218897997	218898013	0.22339450196343	2.83687856274785e-13	0.207058856036324	1.42242255645823e-11	0.165623492910007	9.52563353681239e-08	0.120758529374709	0.000105523397355388	TRUE	TRUE	TRUE	TRUE	Sig
chr2	218896686	218898864	187641-NR6A1_MA1541.1-LINC01494	NR6A1_MA1541.1	NR6A1	187641	chr2-218896686-218898864	LINC01494	LINC01494-187641	2178	*	0.3418	0.3387	common	Excitatory,Oligodendrocytes,Microglia,Astrocytes,Inhibitory,OPCs,Pericytes	TRUE	TRUE	TRUE	TRUE	TRUE	TRUE	GABA&GLU&Neuron	Intron (ENST00000489887.1/ENST00000489887.1, intron 1 of 1)	7	3	0.3-0.4	24.8265	32.1089	31772	1.58467947757514	14.4789429158309	chr2	218897997	218898013	0.238333211809009	5.9839497226019e-15	0.207058856036324	1.42242255645823e-11	0.0946105220662639	0.00241650940175391	0.120758529374709	0.000105523397355388	TRUE	FALSE	TRUE	TRUE	Sig
chr19	41341930	41342539	166723-Spi1_MA0080.6-TGFB1	Spi1_MA0080.6	SPI1	166723	chr19-41341930-41342539	TGFB1	TGFB1-166723	609	*	0.2641	0.354	common	Microglia	FALSE	TRUE	FALSE	FALSE	FALSE	FALSE	Microglia	Promoter	1	1	0.3-0.4	20.3282	69.6351	11383	0.0805127336721968	13.1859985632939	chr19	41342304	41342320	0.79911117147765	1.64150586543022e-232	0.207056571659104	1.42317027308021e-11	0.84703675735172	2.58628660500393e-283	0.248588977969641	6.47278239333294e-16	TRUE	TRUE	TRUE	TRUE	Sig
chr8	17533437	17533674	344573-Arx_MA0874.1-SLC7A2	Arx_MA0874.1	ARX	344573	chr8-17533437-17533674	SLC7A2	SLC7A2-344573	237	*	0.3245	0.3967	common	Astrocytes	TRUE	FALSE	FALSE	FALSE	FALSE	FALSE	Astrocytes	Intron (ENST00000494857.6/6542, intron 2 of 12)	1	1	0.3-0.4	54.7451	90.8305	36349	0.0602882078104088	15.0627162653755	chr8	17533501	17533517	0.24244795213645	1.97108270826498e-15	0.207049307084296	1.42555065129077e-11	0.160987139591277	2.16966649058066e-07	0.0760162054083555	0.0148733090600406	TRUE	TRUE	TRUE	FALSE	Sig
chr2	3221787	3224053	193404-NR2F1_MA0017.2-AC019118.2	NR2F1_MA0017.2	NR2F1	193404	chr2-3221787-3224053	AC019118.2	AC019118.2-193404	2266	*	0.5497	0.5882	common	Excitatory,Inhibitory	FALSE	FALSE	TRUE	TRUE	FALSE	FALSE	GLU&Neuron	Intron (ENST00000478754.5/7260, intron 6 of 10)	2	2	0.4-0.6	100.4201	170.6885	76007	1.08161100987599	12.8031217832857	chr2	3222988	3223000	0.291472837319803	6.84070724145779e-22	0.207048809088174	1.42571397186832e-11	0.355772192145569	5.6292089623136e-32	0.261277275111929	1.78445151483091e-17	TRUE	TRUE	TRUE	TRUE	Sig
chr2	3221787	3224053	193404-NR2F1_MA0017.2-LINC01250	NR2F1_MA0017.2	NR2F1	193404	chr2-3221787-3224053	LINC01250	LINC01250-193404	2266	*	0.6881	0.7178	common	Excitatory,Inhibitory	FALSE	FALSE	TRUE	TRUE	FALSE	FALSE	GLU&Neuron	Intron (ENST00000478754.5/7260, intron 6 of 10)	2	2	>0.6	159.0576	230.4497	95761	1.08161100987599	12.8031217832857	chr2	3222988	3223000	0.318712324110766	4.45953917242572e-26	0.207048809088174	1.42571397186832e-11	0.370526865348138	9.72741123057312e-35	0.261277275111929	1.78445151483091e-17	TRUE	TRUE	TRUE	TRUE	Sig
chr3	16425354	16426288	233686-FOXH1_MA0479.1-RFTN1	FOXH1_MA0479.1	FOXH1	233686	chr3-16425354-16426288	RFTN1	RFTN1-233686	934	*	0.5027	0.5151	common	Excitatory	FALSE	FALSE	FALSE	TRUE	FALSE	FALSE	GLU&Neuron	Intron (ENST00000432519.5/23180, intron 2 of 8)	1	2	0.4-0.6	64.3167	82.3064	87738	0.198203734136382	16.3086483551433	chr3	16425658	16425668	0.23650992207653	9.7233814119993e-15	0.207047378290908	1.42618331155215e-11	0.257513353973469	5.28636621964246e-17	0.137968318451701	9.20148043444222e-06	TRUE	TRUE	TRUE	TRUE	Sig
chr15	90059262	90059901	125797-ZNF148_MA1653.1-AC087284.1	ZNF148_MA1653.1	ZNF148	125797	chr15-90059262-90059901	AC087284.1	AC087284.1-125797	639	*	0.4756	0.4931	common	Microglia	FALSE	TRUE	FALSE	FALSE	FALSE	FALSE	Microglia	Intron (ENST00000268154.9/374655, intron 1 of 4)	1	1	0.4-0.5	178.7974	299	34307	0.492412745570731	17.6742821307003	chr15	90059628	90059639	0.21763300159629	1.16979847503594e-12	0.207042906115003	1.42765127905415e-11	0.236173246959542	1.79702718051391e-14	0.236099377737655	1.83189888022299e-14	TRUE	TRUE	TRUE	TRUE	Sig
chr15	90059262	90059901	125797-ZNF148_MA1653.1-ZNF710	ZNF148_MA1653.1	ZNF148	125797	chr15-90059262-90059901	ZNF710	ZNF710-125797	639	*	0.6746	0.7469	common	Microglia	FALSE	TRUE	FALSE	FALSE	FALSE	FALSE	Microglia	Intron (ENST00000268154.9/374655, intron 1 of 4)	1	1	>0.6	299	299	57938	0.492412745570731	17.6742821307003	chr15	90059628	90059639	0.389224954538756	4.25660348603562e-39	0.207042906115003	1.42765127905415e-11	0.24159632985485	4.30533964249707e-15	0.236099377737655	1.83189888022299e-14	TRUE	TRUE	TRUE	TRUE	Sig
chr20	48773848	48774521	209186-CEBPA_MA0102.4-PREX1	CEBPA_MA0102.4	CEBPA	209186	chr20-48773848-48774521	PREX1	PREX1-209186	673	*	0.4271	0.3375	common	Microglia	FALSE	TRUE	FALSE	FALSE	FALSE	FALSE	Microglia	Intron (ENST00000371941.4/57580, intron 1 of 39)	1	1	0.3-0.4	114.827	70.0757	53478	1.11865200052719	13.8197975483572	chr20	48774208	48774221	0.11541341305092	0.000186118835885834	0.207039574027991	1.42874597910491e-11	0.100960194559358	0.00120280271944563	0.229837860488309	9.12326981720415e-14	TRUE	FALSE	TRUE	TRUE	Sig
chr12	54934506	54935931	85125-NR2F1_MA0017.2-TESPA1	NR2F1_MA0017.2	NR2F1	85125	chr12-54934506-54935931	TESPA1	TESPA1-85125	1425	*	0.5924	0.6165	common	Excitatory,Microglia	FALSE	TRUE	FALSE	TRUE	FALSE	FALSE	GLU&Microglia&Neuron	Distal Intergenic	2	3	>0.6	102.6488	165.2082	48831	0.279907810871429	13.6855485165422	chr12	54935098	54935110	0.243912199535625	1.32100340508633e-15	0.207030973847876	1.43157521591142e-11	0.238636080419392	9.43282560796691e-15	0.232551420774041	4.57584211377e-14	TRUE	TRUE	TRUE	TRUE	Sig
chr16	88284466	88285670	138282-HEY1_MA0823.1-ZNF469	HEY1_MA0823.1	HEY1	138282	chr16-88284466-88285670	ZNF469	ZNF469-138282	1204	*	0.2435	0.3843	common	OPCs,Inhibitory,Oligodendrocytes	FALSE	FALSE	TRUE	FALSE	TRUE	TRUE	Oligodendrocytes	Intron (ENST00000563190.1/ENST00000563190.1, intron 2 of 3)	3	1	0.3-0.4	16.3484	81.2286	97319	0.197453407461514	14.531626816005	chr16	88285125	88285134	0.166682918793925	6.05473361114585e-08	0.207025730433406	1.43330285147894e-11	0.335907583099739	1.76085987601502e-28	0.249347994058783	5.25065753688493e-16	TRUE	TRUE	TRUE	TRUE	Sig
chr11	45247401	45247773	64329-Twist2_MA0633.2-SYT13	Twist2_MA0633.2	TWIST2	64329	chr11-45247401-45247773	SYT13	SYT13-64329	372	*	0.2835	0.3953	common	Excitatory,Inhibitory	FALSE	FALSE	TRUE	TRUE	FALSE	FALSE	Neuron	Intron (ENST00000020926.8/57586, intron 4 of 5)	2	1	0.3-0.4	26.2662	43.2286	38568	0.13811284337505	12.4731960387431	chr11	45247530	45247539	0.326729291131	2.14650519604178e-27	0.207024159915306	1.43382071308321e-11	0.470113446066879	1.54270000910871e-57	0.315473392797875	3.83567708878582e-25	TRUE	TRUE	TRUE	TRUE	Sig
chr10	97088820	97090460	52724-ZEB1_MA0103.3-SLIT1	ZEB1_MA0103.3	ZEB1	52724	chr10-97088820-97090460	SLIT1	SLIT1-52724	1640	*	0.5354	0.5916	common	Excitatory,Inhibitory	FALSE	FALSE	TRUE	TRUE	FALSE	FALSE	Neuron	Intron (ENST00000266058.9/6585, intron 4 of 36)	2	1	0.4-0.6	104.3531	141.006	95499	0.632699535363896	12.4233747068603	chr10	97089533	97089543	0.393325552307923	5.85103690320553e-40	0.207023425652884	1.43406289106061e-11	0.216219792834153	2.55390413762294e-12	0.0584701213772258	0.0611804590060429	TRUE	TRUE	TRUE	FALSE	Sig
chr2	120735247	120737656	173553-KLF12_MA0742.2-GLI2	KLF12_MA0742.2	KLF12	173553	chr2-120735247-120737656	GLI2	GLI2-173553	2409	*	0.5948	0.6274	common	Excitatory,Oligodendrocytes,Astrocytes,Inhibitory,OPCs,Pericytes,Microglia	TRUE	TRUE	TRUE	TRUE	TRUE	TRUE	Astrocytes	Promoter	7	1	>0.6	135.7844	187.8917	376	1.73652552031327	13.5342179842112	chr2	120736488	120736496	0.186485873742598	1.26592405492573e-09	0.207021900415275	1.43456608015512e-11	0.200204734861205	9.76104794293034e-11	0.164314300446627	1.20465734513501e-07	TRUE	TRUE	TRUE	TRUE	Sig
chr12	111774888	111775992	74660-TEAD3_MA0808.1-ALDH2	TEAD3_MA0808.1	TEAD3	74660	chr12-111774888-111775992	ALDH2	ALDH2-74660	1104	*	0.2953	0.4353	common	OPCs,Astrocytes,Microglia,Pericytes,Endothelial,Inhibitory	TRUE	TRUE	TRUE	FALSE	FALSE	TRUE	Astrocytes&Microglia	Exon (ENST00000548536.1/217, exon 2 of 14)	6	2	0.3-0.4	45.0191	138.1139	8001	2.1244798612816	12.9659487482186	chr12	111775493	111775500	0.190235068308559	5.7921729010006e-10	0.207021695935536	1.43463355291643e-11	0.260423377729649	2.28652776515467e-17	0.194158582071739	3.57978013178382e-10	TRUE	TRUE	TRUE	TRUE	Sig
chr5	61631122	61632375	287925-SOX10_MA0442.2-AC026746.1	SOX10_MA0442.2	SOX10	287925	chr5-61631122-61632375	AC026746.1	AC026746.1-287925	1253	*	0.3889	0.3153	common	Astrocytes,OPCs,Oligodendrocytes,Excitatory,Inhibitory,Microglia,Pericytes	TRUE	TRUE	TRUE	TRUE	TRUE	TRUE	Astrocytes&Oligodendrocytes	Intron (ENST00000671203.1/ENST00000671203.1, intron 2 of 7)	7	2	0.3-0.4	128.0197	78.1494	66057	4.73878553469703	13.3847763364123	chr5	61631859	61631869	0.311493285655705	6.33795975552281e-25	0.207019330523964	1.43541430014701e-11	0.289731480891566	2.71757462321293e-21	0.217751222460188	1.77490420299082e-12	TRUE	TRUE	TRUE	TRUE	Sig
chr5	61631122	61632375	287925-SOX10_MA0442.2-C5orf64	SOX10_MA0442.2	SOX10	287925	chr5-61631122-61632375	C5orf64	C5orf64-287925	1253	*	0.646	0.6608	common	Astrocytes,OPCs,Oligodendrocytes,Excitatory,Inhibitory,Microglia,Pericytes	TRUE	TRUE	TRUE	TRUE	TRUE	TRUE	Astrocytes&Oligodendrocytes	Intron (ENST00000671203.1/ENST00000671203.1, intron 2 of 7)	7	2	>0.6	299	262.7097	20698	4.73878553469703	13.3847763364123	chr5	61631859	61631869	0.636971902020786	6.80014143041862e-120	0.207019330523964	1.43541430014701e-11	0.617902403942339	4.59106896932619e-109	0.217751222460188	1.77490420299082e-12	TRUE	TRUE	TRUE	TRUE	Sig
chr22	43432959	43434074	222195-ARGFX_MA1463.1-MPPED1	ARGFX_MA1463.1	ARGFX	222195	chr22-43432959-43434074	MPPED1	MPPED1-222195	1115	*	0.518	0.6406	common	Inhibitory,Oligodendrocytes,Excitatory	FALSE	FALSE	TRUE	TRUE	TRUE	FALSE	GABA&GLU&Neuron	Intron (ENST00000417669.6/758, intron 2 of 6)	3	3	0.4-0.6	83.1617	174.7719	21763	0.364186746545941	13.5334582422519	chr22	43433729	43433738	0.274848471825059	1.50023727564598e-19	0.207017559985863	1.43599897044469e-11	0.089853251520501	0.00397132818839273	0.0578998894654375	0.063753528616794	TRUE	FALSE	TRUE	FALSE	AD-only
chr9	135100334	135100631	361767-ZEB1_MA0103.3-OLFM1	ZEB1_MA0103.3	ZEB1	361767	chr9-135100334-135100631	OLFM1	OLFM1-361767	297	*	0.3641	0.3289	common	Inhibitory,Excitatory	FALSE	FALSE	TRUE	TRUE	FALSE	FALSE	Neuron	Intron (ENST00000252854.8/10439, intron 4 of 5)	2	1	0.3-0.4	38.9678	41.1784	24912	0.159995579645012	13.1796576537558	chr9	135100562	135100572	0.25908343136142	1.7867733943467e-17	0.207016643644631	1.43630165775966e-11	0.103671349216449	0.000882164105436068	0.0715401435105407	0.0219251225049407	TRUE	TRUE	TRUE	FALSE	Sig
chr9	130222810	130223703	360612-Ikzf3_MA2046.1-NCS1	Ikzf3_MA2046.1	IKZF3	360612	chr9-130222810-130223703	NCS1	NCS1-360612	893	*	0.3368	0.4239	common	Inhibitory,Excitatory,Oligodendrocytes	FALSE	FALSE	TRUE	TRUE	TRUE	FALSE	GABA&Neuron	Exon (ENST00000372398.6/23413, exon 6 of 8)	3	2	0.3-0.4	36.2012	61.4839	50406	0.2816292050904	12.0125407729079	chr9	130223210	130223224	0.209748620969288	7.6288324025207e-12	0.207015010275726	1.43684134955644e-11	0.157253221063761	4.1400577634512e-07	0.0410051178186787	0.18938674315844	TRUE	TRUE	TRUE	FALSE	Sig
chr1	110164559	110165272	1284-Bcl11B_MA2034.1-SLC6A17	Bcl11B_MA2034.1	BCL11B	1284	chr1-110164559-110165272	SLC6A17	SLC6A17-1284	713	*	0.4851	0.4922	common	Excitatory,Inhibitory	FALSE	FALSE	TRUE	TRUE	FALSE	FALSE	GABA&Neuron	Intron (ENST00000331565.5/388662, intron 1 of 11)	2	2	0.4-0.5	70.6067	82.2265	14065	0.280580490850184	12.2303528878311	chr1	110164680	110164693	0.332458571547354	2.32069951944078e-28	0.207012471091661	1.43768073131079e-11	0.34314320681419	1.00396100085718e-29	0.177313691103548	1.07772601461247e-08	TRUE	TRUE	TRUE	TRUE	Sig
chr22	29385700	29386359	219416-Stat6_MA0520.1-AP1B1	Stat6_MA0520.1	STAT6	219416	chr22-29385700-29386359	AP1B1	AP1B1-219416	659	*	0.548	0.6584	common	Microglia	FALSE	TRUE	FALSE	FALSE	FALSE	FALSE	Microglia	Intron (ENST00000357586.7/162, intron 1 of 22)	1	1	>0.6	161.9129	299	36820	0.435901935179476	15.1732118397268	chr22	29385856	29385870	0.608818893914738	6.71135430228116e-107	0.207009703953921	1.43859601410483e-11	0.37425463117756	1.84910110459904e-35	0.166028302327106	8.85526074401715e-08	TRUE	TRUE	TRUE	TRUE	Sig
chr19	4856055	4856934	168081-ZNF135_MA1587.1-PLIN3	ZNF135_MA1587.1	ZNF135	168081	chr19-4856055-4856934	PLIN3	PLIN3-168081	879	*	0.4311	0.4057	common	Oligodendrocytes,OPCs,Astrocytes	TRUE	FALSE	FALSE	FALSE	TRUE	TRUE	Oligodendrocytes	Intron (ENST00000221957.9/10226, intron 4 of 7)	3	1	0.4-0.5	124.4977	82.7303	10760	0.201760707129539	17.8302351024745	chr19	4856315	4856328	0.22996754422414	5.3688048740228e-14	0.207006820165944	1.43955048755963e-11	0.269110931630093	1.75884959061909e-18	0.184312472953018	2.72127805136402e-09	TRUE	TRUE	TRUE	TRUE	Sig
chr3	39241441	39241911	241791-CEBPA_MA0102.4-CX3CR1	CEBPA_MA0102.4	CEBPA	241791	chr3-39241441-39241911	CX3CR1	CX3CR1-241791	470	*	0.5821	0.4605	common	Microglia	FALSE	TRUE	FALSE	FALSE	FALSE	FALSE	Microglia	Distal Intergenic	1	1	0.4-0.6	199.6653	146.8262	39824	0.11125565795778	13.205164837406	chr3	39241689	39241702	0.354425255072403	2.93122558215939e-32	0.207000001965408	1.44180963301626e-11	0.443866187234497	9.06404407347019e-51	0.197929427180115	1.59949398779865e-10	TRUE	TRUE	TRUE	TRUE	Sig
chr11	17443482	17444566	60684-MSC_MA0665.1-NCR3LG1	MSC_MA0665.1	MSC	60684	chr11-17443482-17444566	NCR3LG1	NCR3LG1-60684	1084	*	0.3462	0.4557	common	Excitatory	FALSE	FALSE	FALSE	TRUE	FALSE	FALSE	Neuron	Exon (ENST00000682185.1/6833, exon 1 of 31)	1	1	0.4-0.5	31.1189	72.9406	91682	0.252968209245885	13.7938230080536	chr11	17444226	17444235	0.163497949928611	1.08287889472224e-07	0.206994869958825	1.443512360956e-11	0.218689366931326	1.41834509102185e-12	0.242498413002301	3.38293170388094e-15	TRUE	TRUE	TRUE	TRUE	Sig
chr6	6694447	6696053	312259-Six4_MA2037.1-LY86-AS1	Six4_MA2037.1	SIX4	312259	chr6-6694447-6696053	LY86-AS1	LY86-AS1-312259	1606	*	0.4688	0.5082	common	Excitatory,Inhibitory	FALSE	FALSE	TRUE	TRUE	FALSE	FALSE	GLU&Neuron	Exon (ENST00000662196.1/ENST00000662196.1, exon 1 of 2)	2	2	0.4-0.5	70.1311	94.9244	71676	0.310472469262792	13.260318523311	chr6	6695041	6695051	0.238143370016951	6.29537746990768e-15	0.206990691896523	1.44490003560856e-11	0.137445159609578	9.95468678576902e-06	0.121804741094172	9.17731513591726e-05	TRUE	TRUE	TRUE	TRUE	Sig
chr7	73792208	73793350	333230-SCRT1_MA0743.2-STX1A	SCRT1_MA0743.2	SCRT1	333230	chr7-73792208-73793350	STX1A	STX1A-333230	1142	*	0.4594	0.4479	common	Excitatory	FALSE	FALSE	FALSE	TRUE	FALSE	FALSE	GLU	Distal Intergenic	1	1	0.4-0.5	56.1319	97.3962	72536	0.432432496282767	13.2883210697299	chr7	73792693	73792708	0.128684095166799	3.04226509843489e-05	0.206986654426051	1.44624225444893e-11	0.415161833943012	5.14595546725087e-44	0.277604448504755	1.30654648194218e-19	TRUE	TRUE	TRUE	TRUE	Sig
chr13	24005431	24007279	94248-TCF12_MA1648.1-SPATA13	TCF12_MA1648.1	TCF12	94248	chr13-24005431-24007279	SPATA13	SPATA13-94248	1848	*	0.4747	0.4782	common	Oligodendrocytes,Excitatory,Astrocytes	TRUE	FALSE	FALSE	TRUE	TRUE	FALSE	Oligodendrocytes	Intron (ENST00000382141.4/221178, intron 2 of 15)	3	1	0.4-0.5	132.9091	108.3618	25626	0.292510046639275	12.4712465012739	chr13	24006589	24006599	0.788101873609159	8.02898380560554e-222	0.20698100057068	1.44812387467315e-11	0.756638447327346	3.59640071800605e-191	0.304844922487337	1.6617053031234e-23	TRUE	TRUE	TRUE	TRUE	Sig
chr9	257669	258352	363909-PRDM1_MA0508.3-DOCK8	PRDM1_MA0508.3	PRDM1	363909	chr9-257669-258352	DOCK8	DOCK8-363909	683	*	0.4538	0.5514	common	Microglia	FALSE	TRUE	FALSE	FALSE	FALSE	FALSE	Microglia	Intron (ENST00000469197.5/81704, intron 1 of 4)	1	1	0.4-0.6	198.3526	216.249	42815	0.203184522690595	14.4519506283611	chr9	258067	258077	0.265877099360482	2.3683101350966e-18	0.206980082623817	1.4484295959957e-11	0.4805475932865	2.13419701392308e-60	0.140892616537287	5.89619472115819e-06	TRUE	TRUE	TRUE	TRUE	Sig
chr2	98541690	98542192	202525-ZNF214_MA1867.1-INPP4A	ZNF214_MA1867.1	ZNF214	202525	chr2-98541690-98542192	INPP4A	INPP4A-202525	502	*	0.2534	0.3742	common	Microglia	FALSE	TRUE	FALSE	FALSE	FALSE	FALSE	Microglia	Intron (ENST00000409016.8/3631, intron 10 of 25)	1	1	0.3-0.4	15.1028	41.21	96836	0.117419050478312	12.1386363252161	chr2	98541774	98541788	0.477992684580936	1.04918099286707e-60	0.20697932703931	1.44868129005175e-11	0.306810123598151	8.37450921202642e-24	0.122545969478179	8.30738045053141e-05	TRUE	TRUE	TRUE	TRUE	Sig
chr1	83822116	83822911	31335-RORA_MA0072.1-LINC01725	RORA_MA0072.1	RORA	31335	chr1-83822116-83822911	LINC01725	LINC01725-31335	795	*	0.378	0.3283	common	Excitatory	FALSE	FALSE	FALSE	TRUE	FALSE	FALSE	Neuron	Intron (ENST00000417975.1/101927587, intron 1 of 2)	1	1	0.3-0.4	26.0506	36.1842	38112	0.0835140351133632	17.6470492572947	chr1	83822604	83822617	0.382997152606558	8.21909368719971e-38	0.20697851481987	1.44895189756977e-11	0.19891101619281	1.29349109585439e-10	0.177207577693694	1.09999471719259e-08	TRUE	TRUE	TRUE	TRUE	Sig
chr9	109311293	109312059	356855-Ikzf3_MA2046.1-EPB41L4B	Ikzf3_MA2046.1	IKZF3	356855	chr9-109311293-109312059	EPB41L4B	EPB41L4B-356855	766	*	0.4087	0.4864	common	Excitatory,Inhibitory	FALSE	FALSE	TRUE	TRUE	FALSE	FALSE	Neuron	Intron (ENST00000374566.8/54566, intron 1 of 25)	2	1	0.4-0.5	45.211	79.686	8905	0.216446196279115	12.1577138070827	chr9	109311739	109311753	0.253188502443828	9.84140909932471e-17	0.206976339618487	1.4496768538928e-11	0.195019112995594	2.98281088959147e-10	0.102155155624007	0.00105012050961924	TRUE	TRUE	TRUE	FALSE	Sig
chr19	3266586	3267330	165331-RORA_MA0071.1-CELF5	RORA_MA0071.1	RORA	165331	chr19-3266586-3267330	CELF5	CELF5-165331	744	*	0.4243	0.4219	common	Inhibitory	FALSE	FALSE	TRUE	FALSE	FALSE	FALSE	GABA&Neuron	Intron (ENST00000292672.7/60680, intron 2 of 12)	1	2	0.4-0.5	67.0394	83.2912	41925	0.339621121638289	13.3825156183336	chr19	3267177	3267186	0.286893001505869	3.13234953956244e-21	0.206975557143845	1.44993772565756e-11	0.133064387679921	1.90239133241671e-05	0.114441853606236	0.0002394194330282	TRUE	TRUE	TRUE	TRUE	Sig
chr9	101374952	101376941	355880-Ikzf3_MA2046.1-BAAT	Ikzf3_MA2046.1	IKZF3	355880	chr9-101374952-101376941	BAAT	BAAT-355880	1989	*	0.28	0.3731	common	Excitatory,Inhibitory	FALSE	FALSE	TRUE	TRUE	FALSE	FALSE	GLU&Neuron	Exon (ENST00000424250.2/ENST00000424250.2, exon 1 of 2)	2	2	0.3-0.4	20.5613	32.27	6578	0.604016417763348	15.4945186879118	chr9	101375748	101375762	0.155040912961667	4.80368243989807e-07	0.206973072721996	1.4507663194653e-11	0.0910582448117301	0.00350909633011815	0.11791752324179	0.000153304910199603	TRUE	FALSE	TRUE	TRUE	Sig
chr8	108849564	108852105	338438-POU2F2_MA0507.2-TMEM74	POU2F2_MA0507.2	POU2F2	338438	chr8-108849564-108852105	TMEM74	TMEM74-338438	2541	*	0.339	0.4138	common	Excitatory,Inhibitory,Astrocytes	TRUE	FALSE	TRUE	TRUE	FALSE	FALSE	GLU&Neuron	Distal Intergenic	3	2	0.3-0.4	36.4068	60.1554	61970	0.804443845967272	12.4065567826151	chr8	108850961	108850974	0.0821348434424479	0.00792693957321287	0.206972673289878	1.45089957956992e-11	0.206104457253993	2.63907398339146e-11	0.329466406512496	2.11637526198806e-27	FALSE	TRUE	TRUE	TRUE	Sig
chr12	10171464	10172700	72780-BNC2_MA2022.1-CLEC7A	BNC2_MA2022.1	BNC2	72780	chr12-10171464-10172700	CLEC7A	CLEC7A-72780	1236	*	0.4534	0.4421	common	Excitatory,Microglia	FALSE	TRUE	FALSE	TRUE	FALSE	FALSE	Microglia&Neuron	Promoter	2	2	0.4-0.5	69.1589	89.7255	41206	0.396170178280714	12.7249771877385	chr12	10172189	10172200	0.896739812426855	0	0.206963540891439	1.45394963376748e-11	0.922088435258539	0	0.365753368233506	7.89927052848058e-34	TRUE	TRUE	TRUE	TRUE	Sig
chr12	10171464	10172700	72780-BNC2_MA2022.1-OLR1	BNC2_MA2022.1	BNC2	72780	chr12-10171464-10172700	OLR1	OLR1-72780	1236	*	0.3775	0.4164	common	Excitatory,Microglia	FALSE	TRUE	FALSE	TRUE	FALSE	FALSE	Microglia&Neuron	Promoter	2	2	0.3-0.4	47.4552	81.85	562	0.396170178280714	12.7249771877385	chr12	10172189	10172200	0.901662640713017	0	0.206963540891439	1.45394963376748e-11	0.850989589331995	1.15968399464206e-288	0.365753368233506	7.89927052848058e-34	TRUE	TRUE	TRUE	TRUE	Sig
chr3	46312222	46313339	243054-KLF6_MA1517.1-CCR5AS	KLF6_MA1517.1	KLF6	243054	chr3-46312222-46313339	CCR5AS	CCR5AS-243054	1117	*	0.5219	0.4728	common	Microglia	FALSE	TRUE	FALSE	FALSE	FALSE	FALSE	Microglia	Distal Intergenic	1	1	0.4-0.5	164.7164	254.2132	93720	0.28527927933326	13.0872367625854	chr3	46312599	46312609	0.166859247750501	5.86104423674468e-08	0.206963418307757	1.45399061709606e-11	0.314465852638211	5.5192056668136e-25	0.415664071376615	3.97019452451084e-44	TRUE	TRUE	TRUE	TRUE	Sig
chr22	46087543	46088404	222728-VEZF1_MA1578.1-MIRLET7BHG	VEZF1_MA1578.1	VEZF1	222728	chr22-46087543-46088404	MIRLET7BHG	MIRLET7BHG-222728	861	*	0.6017	0.6249	common	OPCs,Oligodendrocytes,Astrocytes,Microglia,Inhibitory,Excitatory,Pericytes	TRUE	TRUE	TRUE	TRUE	TRUE	TRUE	Astrocytes&Neuron&Oligodendrocytes	Intron (ENST00000381051.6/400931, intron 1 of 4)	7	3	>0.6	299	299	33674	169.176191482678	12.2916551091841	chr22	46088115	46088124	0.577011062898145	1.0476146055289e-93	0.206961213828312	1.4547278322519e-11	0.56977107148074	2.30411323920916e-89	0.0452451613963448	0.147551783174298	TRUE	TRUE	TRUE	FALSE	Sig
chr22	46087543	46088404	222728-VEZF1_MA1578.1-PPARA	VEZF1_MA1578.1	VEZF1	222728	chr22-46087543-46088404	PPARA	PPARA-222728	861	*	0.3805	0.3009	common	OPCs,Oligodendrocytes,Astrocytes,Microglia,Inhibitory,Excitatory,Pericytes	TRUE	TRUE	TRUE	TRUE	TRUE	TRUE	Astrocytes&Neuron&Oligodendrocytes	Intron (ENST00000381051.6/400931, intron 1 of 4)	7	3	0.3-0.4	144.0275	103.8472	62117	169.176191482678	12.2916551091841	chr22	46088115	46088124	0.33272721165647	2.08839230778427e-28	0.206961213828312	1.4547278322519e-11	0.275489552073888	2.51771758378286e-19	0.0452451613963448	0.147551783174298	TRUE	TRUE	TRUE	FALSE	Sig
chr5	32263481	32264332	284530-POU2F2_MA0507.2-MTMR12	POU2F2_MA0507.2	POU2F2	284530	chr5-32263481-32264332	MTMR12	MTMR12-284530	851	*	0.4837	0.5207	common	Excitatory,Inhibitory	FALSE	FALSE	TRUE	TRUE	FALSE	FALSE	GABA&GLU&Neuron	Intron (ENST00000280285.9/54545, intron 6 of 14)	2	3	0.4-0.6	76.7048	113.6299	48655	0.280384846202763	13.1782633763302	chr5	32263934	32263947	0.237231946584501	8.02674215464389e-15	0.206960802851689	1.45486531019636e-11	0.304608092564281	1.80411662611939e-23	0.333578278120721	4.35721867900135e-28	TRUE	TRUE	TRUE	TRUE	Sig
chr11	18736337	18737444	60901-RFX3_MA0798.3-PTPN5	RFX3_MA0798.3	RFX3	60901	chr11-18736337-18737444	PTPN5	PTPN5-60901	1107	*	0.4162	0.4912	common	Excitatory,Inhibitory	FALSE	FALSE	TRUE	TRUE	FALSE	FALSE	Neuron	Intron (ENST00000527285.1/105376579, intron 2 of 2)	2	1	0.4-0.5	51.8107	79.3414	55277	0.295526517422166	14.6989782079186	chr11	18736966	18736981	0.363864496819689	4.9481765448588e-34	0.206960311065587	1.45502983684215e-11	0.35299172936666	1.79862903354955e-31	0.216821233740753	2.21453441971711e-12	TRUE	TRUE	TRUE	TRUE	Sig
chr9	72157414	72158119	367036-BARX2_MA1471.1-GDA	BARX2_MA1471.1	BARX2	367036	chr9-72157414-72158119	GDA	GDA-367036	705	*	0.3611	0.417	common	Excitatory,Inhibitory	FALSE	FALSE	TRUE	TRUE	FALSE	FALSE	GLU&Neuron	Intron (ENST00000545168.5/9615, intron 1 of 13)	2	2	0.3-0.4	33.2268	64.5675	42819	0.124168139517398	12.6646144607081	chr9	72157632	72157643	0.28348535856821	9.54255036699648e-21	0.20695803124144	1.45579278790746e-11	0.239081852271379	8.38764256311624e-15	0.140208561512492	6.54837394819441e-06	TRUE	TRUE	TRUE	TRUE	Sig
chr2	218356363	218357524	187546-Plagl1_MA1615.1-SLC11A1	Plagl1_MA1615.1	PLAGL1	187546	chr2-218356363-218357524	SLC11A1	SLC11A1-187546	1161	*	0.354	0.2715	common	Excitatory,Oligodendrocytes,OPCs,Astrocytes,Inhibitory,Microglia,Pericytes,Endothelial	TRUE	TRUE	TRUE	TRUE	TRUE	TRUE	Microglia	Promoter	8	1	0.3-0.4	26.7378	32.2293	24505	0.284117346363879	15.7956061401111	chr2	218357002	218357014	0.542449893203247	6.36879783390117e-81	0.206955122581697	1.45676674900003e-11	0.418727435791303	8.08212637446155e-45	0.194366015474722	3.42602619577411e-10	TRUE	TRUE	TRUE	TRUE	Sig
chr14	99947336	99947856	115094-ZBTB18_MA0698.1-EVL	ZBTB18_MA0698.1	ZBTB18	115094	chr14-99947336-99947856	EVL	EVL-115094	520	*	0.3645	0.407	common	Excitatory	FALSE	FALSE	FALSE	TRUE	FALSE	FALSE	Neuron	Distal Intergenic	1	1	0.3-0.4	31.7607	51.1831	23593	0.165089065080899	12.3499778351868	chr14	99947435	99947447	0.230389007148113	4.81672378002311e-14	0.206953277821612	1.45738479482947e-11	0.253562142184365	1.62211092271015e-16	0.245968524109461	1.32585053884515e-15	TRUE	TRUE	TRUE	TRUE	Sig
chr13	25378453	25378905	94459-Six4_MA2037.1-ATP8A2	Six4_MA2037.1	SIX4	94459	chr13-25378453-25378905	ATP8A2	ATP8A2-94459	452	*	0.3312	0.3881	common	Excitatory,Inhibitory	FALSE	FALSE	TRUE	TRUE	FALSE	FALSE	Neuron	Intron (ENST00000381655.7/51761, intron 1 of 36)	2	1	0.3-0.4	33.1651	52.9342	6479	0.22659173017176	13.2056598780136	chr13	25378496	25378506	0.377264546055172	1.18578084155097e-36	0.206951328395828	1.45803818524044e-11	0.257435471022018	5.40550187119126e-17	0.111574593516798	0.000342673607652144	TRUE	TRUE	TRUE	TRUE	Sig
chr20	51491705	51492965	209885-Zic2_MA1629.1-NFATC2	Zic2_MA1629.1	ZIC2	209885	chr20-51491705-51492965	NFATC2	NFATC2-209885	1260	*	0.2725	0.328	common	Astrocytes,OPCs,Microglia,Endothelial	TRUE	TRUE	FALSE	FALSE	FALSE	TRUE	Astrocytes&Microglia	Intron (ENST00000396009.7/4773, intron 3 of 9)	4	2	0.3-0.4	40.7381	48.6552	69866	0.305779089835417	14.7317340548378	chr20	51492146	51492159	0.116859479725109	0.00015414517788983	0.206949600133092	1.45861768784065e-11	0.108484825857993	0.000499648111129522	0.134494945063683	1.54312772669954e-05	TRUE	TRUE	TRUE	TRUE	Sig
chr3	74562469	74563304	248169-ZBTB18_MA0698.1-CNTN3	ZBTB18_MA0698.1	ZBTB18	248169	chr3-74562469-74563304	CNTN3	CNTN3-248169	835	*	0.3727	0.4399	common	Inhibitory,Excitatory	FALSE	FALSE	TRUE	TRUE	FALSE	FALSE	GLU&Neuron	Distal Intergenic	2	2	0.4-0.5	35.5178	59.6041	41329	0.211351319869719	12.4586019215203	chr3	74562992	74563004	0.29450045155335	2.4637227515621e-22	0.206947680530422	1.45926161254059e-11	0.401472872055026	5.11849270533863e-41	0.308517639271139	4.5977064353009e-24	TRUE	TRUE	TRUE	TRUE	Sig
chr1	160077954	160078923	5870-POU3F3_MA0788.1-KCNJ10	POU3F3_MA0788.1	POU3F3	5870	chr1-160077954-160078923	KCNJ10	KCNJ10-5870	969	*	0.5487	0.535	common	Astrocytes,Oligodendrocytes,OPCs,Microglia	TRUE	TRUE	FALSE	FALSE	TRUE	TRUE	Astrocytes&Oligodendrocytes	Intron (ENST00000435580.2/ENST00000435580.2, intron 4 of 4)	4	2	0.4-0.6	246.831	163.8711	7794	0.601413962481716	12.6662052107895	chr1	160078514	160078526	0.326529119115788	2.31800697767028e-27	0.206937620647201	1.46264071747482e-11	0.305176991110782	1.48056461898632e-23	0.0455712062711067	0.144653075740979	TRUE	TRUE	TRUE	FALSE	Sig
chr1	160077954	160078923	5870-POU3F3_MA0788.1-PIGM	POU3F3_MA0788.1	POU3F3	5870	chr1-160077954-160078923	PIGM	PIGM-5870	969	*	0.4386	0.3149	common	Astrocytes,Oligodendrocytes,OPCs,Microglia	TRUE	TRUE	FALSE	FALSE	TRUE	TRUE	Astrocytes&Oligodendrocytes	Intron (ENST00000435580.2/ENST00000435580.2, intron 4 of 4)	4	2	0.3-0.4	165.3761	73.5159	45964	0.601413962481716	12.6662052107895	chr1	160078514	160078526	0.258604159324677	2.05600157597514e-17	0.206937620647201	1.46264071747482e-11	0.199686586911018	1.09286000779344e-10	0.0455712062711067	0.144653075740979	TRUE	TRUE	TRUE	FALSE	Sig
chr18	46245378	46246444	156691-POU3F1_MA0786.1-RNF165	POU3F1_MA0786.1	POU3F1	156691	chr18-46245378-46246444	RNF165	RNF165-156691	1066	*	0.3309	0.4047	common	Excitatory,Inhibitory	FALSE	FALSE	TRUE	TRUE	FALSE	FALSE	Neuron	Intron (ENST00000619301.4/147339, intron 2 of 3)	2	1	0.3-0.4	35.0093	56.2606	80365	0.27487476920793	12.9310763621724	chr18	46246064	46246075	0.228903241365766	7.05453989149341e-14	0.206937146317727	1.4628002330491e-11	0.243184310238559	2.81441551072094e-15	0.2380205951635	1.10889571429015e-14	TRUE	TRUE	TRUE	TRUE	Sig
chr9	131707804	131708590	360957-FOSB::JUNB_MA1135.1-RAPGEF1	FOSB::JUNB_MA1135.1	FOSB	360957	chr9-131707804-131708590	RAPGEF1	RAPGEF1-360957	786	*	0.3707	0.501	common	Astrocytes,Microglia	TRUE	TRUE	FALSE	FALSE	FALSE	FALSE	Astrocytes&Microglia	Intron (ENST00000372189.7/2889, intron 1 of 23)	2	2	0.4-0.5	52.6647	133.4501	31484	0.664549544873323	13.6522238848565	chr9	131708062	131708071	0.215329035946533	2.03876369914466e-12	0.206931929970356	1.46455559770069e-11	0.150330054107587	1.31880115620678e-06	0.143592973030784	3.87822828596376e-06	TRUE	TRUE	TRUE	TRUE	Sig
chr10	45383811	45384232	44774-Stat5a::Stat5b_MA0519.1-ALOX5	Stat5a::Stat5b_MA0519.1	STAT5A	44774	chr10-45383811-45384232	ALOX5	ALOX5-44774	421	*	0.6136	0.582	common	Microglia	FALSE	TRUE	FALSE	FALSE	FALSE	FALSE	Microglia	Intron (ENST00000542434.5/240, intron 2 of 12)	1	1	0.4-0.6	146.3635	222.4394	9635	0.203184522690595	12.341980967317	chr10	45384204	45384214	0.265677897601737	2.51498552637995e-18	0.20693067805577	1.46497718869015e-11	0.311116738658859	1.83162994137295e-24	0.0174162268356642	0.577373387476719	TRUE	TRUE	TRUE	FALSE	Sig
chr1	205076356	205077934	12999-Tcf12_MA0521.2-CNTN2	Tcf12_MA0521.2	TCF12	12999	chr1-205076356-205077934	CNTN2	CNTN2-12999	1578	*	0.5889	0.5921	common	Excitatory,Oligodendrocytes,OPCs,Astrocytes,Inhibitory,Microglia	TRUE	TRUE	TRUE	TRUE	TRUE	TRUE	Neuron&Oligodendrocytes	3' UTR	6	2	0.4-0.6	160.4954	208.3486	33419	0.366700846960108	13.7722545127394	chr1	205077039	205077050	0.795624322481607	4.69716905209083e-229	0.206929969232298	1.46521594257018e-11	0.774418401414601	8.23368140279517e-206	0.313750732348637	7.13963971190536e-25	TRUE	TRUE	TRUE	TRUE	Sig
chr9	70046236	70046697	366686-MAF_MA1520.1-MAMDC2	MAF_MA1520.1	MAF	366686	chr9-70046236-70046697	MAMDC2	MAMDC2-366686	461	*	0.3228	0.3319	common	Microglia,Excitatory	FALSE	TRUE	FALSE	TRUE	FALSE	FALSE	Microglia	Intron (ENST00000377182.5/256691, intron 2 of 13)	2	1	0.3-0.4	35.6003	46.9648	2388	0.17099520575272	13.1307232105485	chr9	70046611	70046625	0.0950924359035371	0.00209923031646286	0.206928803296835	1.46560874882155e-11	0.143163285878904	4.14768962176006e-06	0.203092756421647	5.17105043456414e-11	FALSE	TRUE	TRUE	TRUE	Sig
chr17	72117814	72118810	149157-RORA_MA0072.1-SOX9	RORA_MA0072.1	RORA	149157	chr17-72117814-72118810	SOX9	SOX9-149157	996	*	0.2211	0.3941	common	Astrocytes,OPCs,Inhibitory	TRUE	FALSE	TRUE	FALSE	FALSE	TRUE	Astrocytes	Promoter	3	1	0.3-0.4	13.3967	54.0718	2210	0.685050890236479	12.6760036991381	chr17	72118200	72118213	0.410273608118885	1.185225272372e-43	0.206927105231085	1.4661810151694e-11	0.56787635611718	1.18169070212201e-88	0.174271717000561	1.92756539816781e-08	TRUE	TRUE	TRUE	TRUE	Sig
chr14	91350548	91352459	113748-GRHL1_MA0647.1-CCDC88C	GRHL1_MA0647.1	GRHL1	113748	chr14-91350548-91352459	CCDC88C	CCDC88C-113748	1911	*	0.4724	0.4975	common	Excitatory,Astrocytes	TRUE	FALSE	FALSE	TRUE	FALSE	FALSE	Astrocytes&Neuron	Intron (ENST00000389857.11/440193, intron 4 of 29)	2	2	0.4-0.5	85.5428	106.8498	65385	0.389067158880059	15.1049943150617	chr14	91351255	91351266	0.48086274568555	1.62086724170625e-61	0.206925235857913	1.46681126665749e-11	0.468301858379588	4.72797828048196e-57	0.519681926776998	4.78633193263446e-72	TRUE	TRUE	TRUE	TRUE	Sig
chr1	39204104	39206001	23832-STAT3_MA0144.2-AL442071.2	STAT3_MA0144.2	STAT3	23832	chr1-39204104-39206001	AL442071.2	AL442071.2-23832	1897	*	0.3093	0.2986	common	Oligodendrocytes,Inhibitory,Excitatory,OPCs,Microglia,Pericytes,Astrocytes	TRUE	TRUE	TRUE	TRUE	TRUE	TRUE	Astrocytes&Microglia&Oligodendrocytes	Promoter	7	3	0.3-0.4	62.0785	51.0052	32619	1.15529512546635	12.3829931706105	chr1	39204878	39204888	0.139440857397742	6.1204722085489e-06	0.206922982248417	1.46757141408006e-11	0.089873046014418	0.00396330905405148	0.110236158310392	0.000403961644288556	TRUE	FALSE	TRUE	TRUE	Sig
chr3	10195431	10196141	223944-SOX8_MA0868.2-IRAK2	SOX8_MA0868.2	SOX8	223944	chr3-10195431-10196141	IRAK2	IRAK2-223944	710	*	0.5044	0.5488	common	Microglia,Oligodendrocytes	FALSE	TRUE	FALSE	FALSE	TRUE	FALSE	Microglia&Oligodendrocytes	Intron (ENST00000256458.5/3656, intron 2 of 12)	2	2	0.4-0.6	191.948	199.1414	30512	0.335681133468609	13.4441309980019	chr3	10195627	10195636	0.23035312047809	4.8614747570045e-14	0.20691574273635	1.47001592486161e-11	0.199890855886361	1.04528868491979e-10	0.0767944718719575	0.0138760066813088	TRUE	TRUE	TRUE	FALSE	Sig
chr11	12156832	12157563	57100-NR6A1_MA1541.1-MICAL2	NR6A1_MA1541.1	NR6A1	57100	chr11-12156832-12157563	MICAL2	MICAL2-57100	731	*	0.4893	0.5225	common	Inhibitory,Excitatory	FALSE	FALSE	TRUE	TRUE	FALSE	FALSE	GABA&GLU&Neuron	Intron (ENST00000532179.5/9645, intron 1 of 2)	2	3	0.4-0.6	60.9763	104.1931	62824	0.326439998510207	12.6596553749279	chr11	12157015	12157031	0.386433342858219	1.61747422580108e-38	0.206906027323346	1.47330271274795e-11	0.173428581035306	2.2605540525635e-08	0.142385184346161	4.68187457263381e-06	TRUE	TRUE	TRUE	TRUE	Sig
chr22	50539223	50539961	223626-Nfatc1_MA0624.2-TYMP	Nfatc1_MA0624.2	NFATC1	223626	chr22-50539223-50539961	TYMP	TYMP-223626	738	*	0.5422	0.4996	common	Microglia	FALSE	TRUE	FALSE	FALSE	FALSE	FALSE	Microglia	Distal Intergenic	1	1	0.4-0.6	178.8623	291.3379	9191	0.348042873241696	13.3478256934729	chr22	50539685	50539696	0.429752302939401	3.61285054197197e-48	0.20690340445743	1.47419127678799e-11	0.35983353752624	1.01031952579801e-32	0.285205703318442	1.17916899143828e-20	TRUE	TRUE	TRUE	TRUE	Sig
chr19	33763216	33764363	165537-NR3C2_MA0727.1-KCTD15	NR3C2_MA0727.1	NR3C2	165537	chr19-33763216-33764363	KCTD15	KCTD15-165537	1147	*	0.2757	0.3688	common	OPCs,Astrocytes,Inhibitory,Oligodendrocytes,Excitatory	TRUE	FALSE	TRUE	TRUE	TRUE	TRUE	Astrocytes&Oligodendrocytes	Intron (ENST00000650847.1/64377, intron 3 of 4)	5	2	0.3-0.4	39.5744	116.3768	31570	0.610293175528863	17.5565104527557	chr19	33763807	33763823	0.292513489432385	4.82237275144996e-22	0.206900304678367	1.47524208326245e-11	0.441178739410897	4.1457985210927e-50	0.228114841346671	1.40756836435259e-13	TRUE	TRUE	TRUE	TRUE	Sig
chr12	125228354	125229213	77415-DMRT3_MA0610.1-TMEM132B	DMRT3_MA0610.1	DMRT3	77415	chr12-125228354-125229213	TMEM132B	TMEM132B-77415	859	*	0.3166	0.4197	common	Excitatory,Inhibitory,Astrocytes	TRUE	FALSE	TRUE	TRUE	FALSE	FALSE	Astrocytes&GLU&Neuron	Intron (ENST00000682704.1/114795, intron 1 of 8)	3	3	0.3-0.4	27.8979	62.6798	41518	0.409400823160364	14.5337070885422	chr12	125228800	125228810	0.341724207159414	5.74379425559967e-30	0.206900210880713	1.4752738915186e-11	0.323130395449469	2.30605392583824e-26	0.104049049295114	0.000844383679621563	TRUE	TRUE	TRUE	TRUE	Sig
chr1	24435642	24436408	20115-SREBF1_MA0829.2-NIPAL3	SREBF1_MA0829.2	SREBF1	20115	chr1-24435642-24436408	NIPAL3	NIPAL3-20115	766	*	0.5952	0.5622	common	Excitatory,Oligodendrocytes,OPCs,Astrocytes,Microglia,Inhibitory	TRUE	TRUE	TRUE	TRUE	TRUE	TRUE	Oligodendrocytes	Intron (ENST00000374399.9/57185, intron 2 of 11)	6	1	0.4-0.6	287.3735	208.8197	19840	0.365214023266895	12.0066276489955	chr1	24435987	24436000	0.390469127895434	2.33808328335878e-39	0.206887158723667	1.47970662918788e-11	0.444547767082854	6.15062536380866e-51	0.305866527228474	1.16448355799116e-23	TRUE	TRUE	TRUE	TRUE	Sig
chr1	24435642	24436408	20115-SREBF1_MA0829.2-RCAN3	SREBF1_MA0829.2	SREBF1	20115	chr1-24435642-24436408	RCAN3	RCAN3-20115	766	*	0.4638	0.4082	common	Excitatory,Oligodendrocytes,OPCs,Astrocytes,Microglia,Inhibitory	TRUE	TRUE	TRUE	TRUE	TRUE	TRUE	Oligodendrocytes	Intron (ENST00000374399.9/57185, intron 2 of 11)	6	1	0.4-0.5	186.4364	120.2549	65943	0.365214023266895	12.0066276489955	chr1	24435987	24436000	0.349105902245091	2.75339944303411e-31	0.206887158723667	1.47970662918788e-11	0.333392737356531	4.68173716271662e-28	0.305866527228474	1.16448355799116e-23	TRUE	TRUE	TRUE	TRUE	Sig
chr14	99214776	99215930	114915-Prdm5_MA2039.1-BCL11B	Prdm5_MA2039.1	PRDM5	114915	chr14-99214776-99215930	BCL11B	BCL11B-114915	1154	*	0.3471	0.3705	common	Inhibitory,Excitatory,OPCs,Astrocytes,Pericytes	TRUE	FALSE	TRUE	TRUE	FALSE	TRUE	Neuron	Intron (ENST00000345514.2/64919, intron 2 of 2)	5	1	0.3-0.4	32.534	56.2284	56267	0.294400699076783	13.4644093647671	chr14	99215133	99215147	0.0960914121921536	0.00188177028076465	0.206884987274385	1.48044535347086e-11	0.132606799182212	2.03320219591888e-05	0.242975942128617	2.97638162607935e-15	FALSE	TRUE	TRUE	TRUE	Sig
chr9	97593887	97594972	371173-NEUROD1_MA1109.1-TMOD1	NEUROD1_MA1109.1	NEUROD1	371173	chr9-97593887-97594972	TMOD1	TMOD1-371173	1085	*	0.2902	0.3231	common	Excitatory,Inhibitory,OPCs,Oligodendrocytes	FALSE	FALSE	TRUE	TRUE	TRUE	TRUE	GABA&GLU&Neuron&Oligodendrocytes	Intron (ENST00000395211.6/7111, intron 9 of 9)	4	4	0.3-0.4	22.5104	35.2169	92707	0.343245753393307	13.0092425168633	chr9	97594287	97594299	0.496741996990354	3.80205170060288e-66	0.206875075732485	1.48382183021185e-11	0.410670229539259	5.134238660391e-43	0.266900889973856	3.40808878127498e-18	TRUE	TRUE	TRUE	TRUE	Sig
chr9	128386316	128386592	360207-SOX10_MA0442.2-CERCAM	SOX10_MA0442.2	SOX10	360207	chr9-128386316-128386592	CERCAM	CERCAM-360207	276	*	0.311	0.2966	common	Astrocytes	TRUE	FALSE	FALSE	FALSE	FALSE	FALSE	Astrocytes	Intron (ENST00000470840.5/81605, intron 2 of 4)	1	1	0.3-0.4	65.202	47.2138	25159	0.144858350551101	13.8206198678071	chr9	128386428	128386438	0.611659257790893	3.75838211247997e-108	0.206874467583097	1.48402924808666e-11	0.414116125467112	8.81880307841426e-44	0.146888241753653	2.3019791331162e-06	TRUE	TRUE	TRUE	TRUE	Sig
chr15	91150576	91151107	126020-ZNF263_MA0528.2-SV2B	ZNF263_MA0528.2	ZNF263	126020	chr15-91150576-91151107	SV2B	SV2B-126020	531	*	0.3959	0.5082	common	Excitatory	FALSE	FALSE	FALSE	TRUE	FALSE	FALSE	Neuron	Intron (ENST00000545111.6/9899, intron 1 of 11)	1	1	0.4-0.5	39.6383	74.8015	50626	0.129606547637873	14.5550738757446	chr15	91150606	91150617	0.317139511408721	8.00070242164371e-26	0.2068713601475	1.4850895252328e-11	0.209663490001897	1.17605089118484e-11	0.113323078410834	0.000275644086442887	TRUE	TRUE	TRUE	TRUE	Sig
chr3	115070948	115072078	225636-MGA_MA0801.1-AC026341.1	MGA_MA0801.1	MGA	225636	chr3-115070948-115072078	AC026341.1	AC026341.1-225636	1130	*	0.4235	0.4812	common	Oligodendrocytes,Astrocytes,OPCs,Inhibitory,Microglia,Excitatory	TRUE	TRUE	TRUE	TRUE	TRUE	TRUE	Astrocytes&Oligodendrocytes	Promoter	6	2	0.4-0.5	154.5252	183.6471	75527	0.477796564750849	12.3347797892961	chr3	115071286	115071293	0.18136009016513	3.59312115156023e-09	0.20686893052475	1.48591904426406e-11	0.30689091816367	8.14096484482811e-24	0.215003741912564	3.40289037288424e-12	TRUE	TRUE	TRUE	TRUE	Sig
chr3	115070948	115072078	225636-MGA_MA0801.1-ZBTB20	MGA_MA0801.1	MGA	225636	chr3-115070948-115072078	ZBTB20	ZBTB20-225636	1130	*	0.6181	0.5415	common	Oligodendrocytes,Astrocytes,OPCs,Inhibitory,Microglia,Excitatory	TRUE	TRUE	TRUE	TRUE	TRUE	TRUE	Astrocytes&Oligodendrocytes	Promoter	6	2	0.4-0.6	299	181.9814	75193	0.477796564750849	12.3347797892961	chr3	115071286	115071293	0.326367478120768	2.46634291328084e-27	0.20686893052475	1.48591904426406e-11	0.371172382708588	7.3082701636143e-35	0.215003741912564	3.40289037288424e-12	TRUE	TRUE	TRUE	TRUE	Sig
chr22	39498348	39499108	221381-STAT3_MA0144.2-TAB1	STAT3_MA0144.2	STAT3	221381	chr22-39498348-39499108	TAB1	TAB1-221381	760	*	0.3843	0.3485	common	Oligodendrocytes	FALSE	FALSE	FALSE	FALSE	TRUE	FALSE	Oligodendrocytes	Promoter	1	1	0.3-0.4	116.486	77.2337	98570	0.268704032903786	14.6158061340506	chr22	39498816	39498826	0.217585536550985	1.1833378873049e-12	0.206868199567778	1.48616869541602e-11	0.166671926939428	7.88230743511815e-08	0.147273528736508	2.16416467940781e-06	TRUE	TRUE	TRUE	TRUE	Sig
chr19	47322145	47322379	167838-Nfatc1_MA0624.2-C5AR2	Nfatc1_MA0624.2	NFATC1	167838	chr19-47322145-47322379	C5AR2	C5AR2-167838	234	*	0.3133	0.2918	common	Microglia	FALSE	TRUE	FALSE	FALSE	FALSE	FALSE	Microglia	Downstream (<=300bp)	1	1	0.3-0.4	53.3535	48.0971	9796	0.151317830719453	12.7372327340811	chr19	47322274	47322285	0.216885250697106	1.40187457968267e-12	0.206865729602913	1.48701259110194e-11	0.151652353825883	1.06117421308698e-06	0.220473618063264	9.23255007811311e-13	TRUE	TRUE	TRUE	TRUE	Sig
chr10	30026584	30027733	42975-SOHLH2_MA1560.1-JCAD	SOHLH2_MA1560.1	SOHLH2	42975	chr10-30026584-30027733	JCAD	JCAD-42975	1149	*	0.4408	0.429	common	Microglia,Excitatory,Inhibitory	FALSE	TRUE	TRUE	TRUE	FALSE	FALSE	Neuron	Exon (ENST00000375377.2/57608, exon 3 of 4)	3	1	0.4-0.5	53.2943	70.839	87761	0.318102165669026	12.1590924097722	chr10	30027367	30027376	0.162249601782457	1.35587691184564e-07	0.206865651538804	1.48703927036023e-11	0.121199238779091	9.95099723267205e-05	0.115676349425867	0.000204646088193128	TRUE	TRUE	TRUE	TRUE	Sig
chr13	105721652	105723168	92054-NR6A1_MA1541.1-LINC00343	NR6A1_MA1541.1	NR6A1	92054	chr13-105721652-105723168	LINC00343	LINC00343-92054	1516	*	0.3619	0.3694	common	Excitatory	FALSE	FALSE	FALSE	TRUE	FALSE	FALSE	GLU&Neuron	Intron (ENST00000599179.2/144920, intron 2 of 3)	1	2	0.3-0.4	33.6877	47.3854	18953	0.246625800179159	12.3320290237457	chr13	105722442	105722458	0.124940157258986	5.16626789255927e-05	0.206856982446066	1.49000494133368e-11	0.0672885338469536	0.0311500685653671	0.13343704263736	1.80181452749169e-05	TRUE	FALSE	TRUE	TRUE	Sig
chrX	115493770	115494768	372818-Stat5b_MA1625.1-PLS3	Stat5b_MA1625.1	STAT5B	372818	chrX-115493770-115494768	PLS3	PLS3-372818	998	*	0.323	0.421	common	Oligodendrocytes,OPCs,Microglia,Astrocytes,Inhibitory	TRUE	TRUE	TRUE	FALSE	TRUE	TRUE	Oligodendrocytes	Distal Intergenic	5	1	0.3-0.4	71.1689	110.1922	66406	0.132944747753225	12.3757836636152	chrX	115494174	115494188	0.246610825133699	6.27447847939943e-16	0.206855673424424	1.49045325610644e-11	0.15511762563177	5.95096024908789e-07	0.143656110293697	3.84007468489238e-06	TRUE	TRUE	TRUE	TRUE	Sig
chrX	115493770	115494768	372818-Stat5b_MA1625.1-PLS3-AS1	Stat5b_MA1625.1	STAT5B	372818	chrX-115493770-115494768	PLS3-AS1	PLS3-AS1-372818	998	*	0.3153	0.3643	common	Oligodendrocytes,OPCs,Microglia,Astrocytes,Inhibitory	TRUE	TRUE	TRUE	FALSE	TRUE	TRUE	Oligodendrocytes	Distal Intergenic	5	1	0.3-0.4	62.9869	82.9681	67963	0.132944747753225	12.3757836636152	chrX	115494174	115494188	0.184900755908504	1.75344050253501e-09	0.206855673424424	1.49045325610644e-11	0.153560688899439	7.72924910503924e-07	0.143656110293697	3.84007468489238e-06	TRUE	TRUE	TRUE	TRUE	Sig
chr6	35822903	35824002	308055-FOXP2_MA0593.1-LHFPL5	FOXP2_MA0593.1	FOXP2	308055	chr6-35822903-35824002	LHFPL5	LHFPL5-308055	1099	*	0.3737	0.4281	common	Excitatory,Inhibitory	FALSE	FALSE	TRUE	TRUE	FALSE	FALSE	Neuron	3' UTR	2	1	0.4-0.5	33.6962	70.6124	25697	0.255340949182015	13.3224412275039	chr6	35823608	35823618	0.384371894916277	4.29916818483576e-38	0.206850654034583	1.49217352373222e-11	0.329126392600275	2.40925273268837e-27	0.233237498921701	3.83795815870278e-14	TRUE	TRUE	TRUE	TRUE	Sig
chr4	16883316	16884213	258198-DMRT3_MA0610.1-LDB2	DMRT3_MA0610.1	DMRT3	258198	chr4-16883316-16884213	LDB2	LDB2-258198	897	*	0.5871	0.5997	common	Excitatory,Inhibitory	FALSE	FALSE	TRUE	TRUE	FALSE	FALSE	GLU&Neuron	Intron (ENST00000515064.5/9079, intron 1 of 7)	2	2	0.4-0.6	76.2305	94.0467	14465	0.21636476330498	14.3046294678328	chr4	16883760	16883770	0.362549336125448	8.81069914209037e-34	0.206841852228981	1.49519480671201e-11	0.400153963949962	9.7868996181041e-41	0.215397345214908	3.10159947370041e-12	TRUE	TRUE	TRUE	TRUE	Sig
chr3	152193168	152193852	232079-Arid5a_MA0602.1-MBNL1	Arid5a_MA0602.1	ARID5A	232079	chr3-152193168-152193852	MBNL1	MBNL1-232079	684	*	0.4411	0.3002	common	Microglia	FALSE	TRUE	FALSE	FALSE	FALSE	FALSE	Microglia	Distal Intergenic	1	1	0.3-0.4	123.4228	43.3244	49976	0.117524372693058	13.7305777403497	chr3	152193649	152193662	0.36684822532867	1.32321928221214e-34	0.206840753247857	1.49557245972676e-11	0.302017288101575	4.41344644693971e-23	0.176103122909316	1.35994159499407e-08	TRUE	TRUE	TRUE	TRUE	Sig
chr3	152193168	152193852	232079-Arid5a_MA0602.1-AC108718.1	Arid5a_MA0602.1	ARID5A	232079	chr3-152193168-152193852	AC108718.1	AC108718.1-232079	684	*	0.5195	NA	AD	Microglia	FALSE	TRUE	FALSE	FALSE	FALSE	FALSE	Microglia	Distal Intergenic	1	1	0.4-0.6	227.4491	NA	41444	0.117524372693058	13.7305777403497	chr3	152193649	152193662	0.384764006737063	3.57161089479432e-38	0.206840753247857	1.49557245972676e-11	NA	NA	NA	NA	TRUE	NA	TRUE	NA	Sig
chr14	71411417	71411975	110738-POU3F1_MA0786.1-SIPA1L1	POU3F1_MA0786.1	POU3F1	110738	chr14-71411417-71411975	SIPA1L1	SIPA1L1-110738	558	*	0.35	0.4827	common	Excitatory,Inhibitory	FALSE	FALSE	TRUE	TRUE	FALSE	FALSE	Neuron	Intron (ENST00000553453.5/26037, intron 3 of 5)	2	1	0.4-0.5	32.7976	63.8815	90968	0.0919022937693952	14.4974175867107	chr14	71411849	71411860	0.28517931931866	5.49542940401283e-21	0.206831363273555	1.49880302895342e-11	0.329967286385011	1.74800066996606e-27	0.185383439000058	2.19396755679034e-09	TRUE	TRUE	TRUE	TRUE	Sig
chr3	170493503	170494005	234295-SOX10_MA0442.2-CLDN11	SOX10_MA0442.2	SOX10	234295	chr3-170493503-170494005	CLDN11	CLDN11-234295	502	*	0.4914	0.4764	common	Oligodendrocytes	FALSE	FALSE	FALSE	FALSE	TRUE	FALSE	Oligodendrocytes	Intron (ENST00000486975.1/5010, intron 2 of 3)	1	1	0.4-0.5	137.7303	89.1378	74638	0.103307964529991	14.162044163153	chr3	170493871	170493881	0.643262084948275	5.51007116582798e-123	0.206830699291228	1.49903172660085e-11	0.501323947279966	2.15422639783534e-66	0.248097153693726	7.4099329395176e-16	TRUE	TRUE	TRUE	TRUE	Sig
chr3	170493503	170494005	234295-SOX10_MA0442.2-SLC7A14-AS1	SOX10_MA0442.2	SOX10	234295	chr3-170493503-170494005	SLC7A14-AS1	SLC7A14-AS1-234295	502	*	0.4715	0.533	common	Oligodendrocytes	FALSE	FALSE	FALSE	FALSE	TRUE	FALSE	Oligodendrocytes	Intron (ENST00000486975.1/5010, intron 2 of 3)	1	1	0.4-0.6	125.2706	108.6549	44864	0.103307964529991	14.162044163153	chr3	170493871	170493881	0.679299686547004	3.38790730151957e-142	0.206830699291228	1.49903172660085e-11	0.517316704352884	2.6785085945562e-71	0.248097153693726	7.4099329395176e-16	TRUE	TRUE	TRUE	TRUE	Sig
chr8	53775777	53776752	349898-Twist2_MA0633.2-ATP6V1H	Twist2_MA0633.2	TWIST2	349898	chr8-53775777-53776752	ATP6V1H	ATP6V1H-349898	975	*	0.3768	0.4047	common	Excitatory,Inhibitory,Astrocytes	TRUE	FALSE	TRUE	TRUE	FALSE	FALSE	Neuron	Intron (ENST00000359530.7/51606, intron 9 of 13)	3	1	0.3-0.4	35.4118	59.6479	66806	0.353362500065599	12.4533784821509	chr8	53776127	53776136	0.0904016708747933	0.00346169300832897	0.206828870624688	1.49966175674758e-11	0.295840850172025	3.59117100228141e-22	0.274900080445779	3.0197267772621e-19	FALSE	TRUE	TRUE	TRUE	Sig
chr17	39699590	39700948	143616-Tfcp2l1_MA0145.2-PPP1R1B	Tfcp2l1_MA0145.2	TFCP2L1	143616	chr17-39699590-39700948	PPP1R1B	PPP1R1B-143616	1358	*	0.4471	0.4802	common	Astrocytes,Excitatory,Pericytes	TRUE	FALSE	FALSE	TRUE	FALSE	FALSE	Astrocytes	Promoter	3	1	0.4-0.5	76.1123	90.1117	72850	0.420525530777071	12.557863674296	chr17	39700191	39700204	0.486825993330432	3.15949393175417e-63	0.20681123918666	1.50574961289468e-11	0.443908668002703	8.84783820368175e-51	0.151976070163421	1.00590107550134e-06	TRUE	TRUE	TRUE	TRUE	Sig
chr7	120995830	120996962	318772-RUNX3_MA0684.2-CPED1	RUNX3_MA0684.2	RUNX3	318772	chr7-120995830-120996962	CPED1	CPED1-318772	1132	*	0.5737	0.5972	common	Microglia,Inhibitory,Excitatory	FALSE	TRUE	TRUE	TRUE	FALSE	FALSE	Microglia	Intron (ENST00000340646.9/79974, intron 2 of 4)	3	1	0.4-0.6	182.0278	193.5856	7133	0.283990643743808	12.4857780447691	chr7	120996534	120996545	0.382181016657864	1.20578461043397e-37	0.206809068144686	1.50650090843285e-11	0.411390187743501	3.5593226858907e-43	0.0587311899776082	0.0600314234903597	TRUE	TRUE	TRUE	FALSE	Sig
chr17	75722107	75722411	150055-Nfat5_MA0606.2-ITGB4	Nfat5_MA0606.2	NFAT5	150055	chr17-75722107-75722411	ITGB4	ITGB4-150055	304	*	0.4529	0.4185	common	Astrocytes	TRUE	FALSE	FALSE	FALSE	FALSE	FALSE	Astrocytes	Intron (ENST00000579662.5/3691, intron 1 of 38)	1	1	0.4-0.5	86.5235	66.5333	779	0.194305309643447	12.9559443596292	chr17	75722137	75722148	0.382417092693537	1.07937425191162e-37	0.206806232954328	1.50748258647174e-11	0.481087477916109	1.50867067123509e-60	0.280232959851075	5.73566162012287e-20	TRUE	TRUE	TRUE	TRUE	Sig
chr10	7471220	7472384	49114-TBR1_MA0802.1-SFMBT2	TBR1_MA0802.1	TBR1	49114	chr10-7471220-7472384	SFMBT2	SFMBT2-49114	1164	*	0.5114	0.5985	common	Excitatory,Microglia,Inhibitory,Astrocytes,Pericytes	TRUE	TRUE	TRUE	TRUE	FALSE	FALSE	Microglia	Promoter	5	1	0.4-0.6	108.4698	251.2732	59734	0.7186535828298	17.2650494864787	chr10	7471788	7471797	-0.235762741151526	1.18496755035095e-14	0.206803352506007	1.50848057559645e-11	-0.134138468442314	1.62606828143725e-05	0.25202617934479	2.49521697363719e-16	TRUE	TRUE	TRUE	TRUE	Sig
chr18	46134686	46136068	156679-ARNT2_MA1464.1-C18orf25	ARNT2_MA1464.1	ARNT2	156679	chr18-46134686-46136068	C18orf25	C18orf25-156679	1382	*	0.2664	0.4331	common	Excitatory,Inhibitory,Pericytes	FALSE	FALSE	TRUE	TRUE	FALSE	FALSE	GABA&GLU&Neuron	Distal Intergenic	3	3	0.3-0.4	21.1083	62.5186	37485	0.327771500879978	14.8335812676315	chr18	46135355	46135364	0.0578425217758449	0.0617238237264019	0.206802128815229	1.50890474334279e-11	0.157182464497396	4.19045595824908e-07	0.207092572363723	2.11167216859537e-11	FALSE	TRUE	TRUE	TRUE	Sig
chr6	104601653	104602215	293829-FOXP2_MA0593.1-AL357522.1	FOXP2_MA0593.1	FOXP2	293829	chr6-104601653-104602215	AL357522.1	AL357522.1-293829	562	*	0.3087	0.3077	common	Microglia,Astrocytes,Excitatory	TRUE	TRUE	FALSE	TRUE	FALSE	FALSE	Microglia	Distal Intergenic	3	1	0.3-0.4	34.7216	30.4954	73495	0.0865321784116066	14.0372136343597	chr6	104602082	104602092	0.506694458402482	3.56055111219489e-69	0.206799780226189	1.50971916118049e-11	0.324636072137293	1.31400711409851e-26	0.172461693135997	2.71120900759839e-08	TRUE	TRUE	TRUE	TRUE	Sig
chr16	9597574	9598860	138910-SP4_MA0685.2-AC007221.1	SP4_MA0685.2	SP4	138910	chr16-9597574-9598860	AC007221.1	AC007221.1-138910	1286	*	0.3863	0.4922	common	Oligodendrocytes,Excitatory,OPCs,Inhibitory,Astrocytes,Microglia	TRUE	TRUE	TRUE	TRUE	TRUE	TRUE	Oligodendrocytes	Intron (ENST00000634367.2/101927026, intron 4 of 4)	6	1	0.4-0.5	100.3342	163.9813	55604	0.381081283201953	13.3498099087127	chr16	9598275	9598283	0.30775299701707	2.43633808271639e-24	0.206797056708357	1.51066413099049e-11	0.278131610986671	1.1084780737757e-19	0.192219092919857	5.38397901601127e-10	TRUE	TRUE	TRUE	TRUE	Sig
chr8	103217190	103218431	337526-Esrrg_MA0643.1-BAALC	Esrrg_MA0643.1	ESRRG	337526	chr8-103217190-103218431	BAALC	BAALC-337526	1241	*	0.4731	0.4551	common	OPCs,Astrocytes,Inhibitory	TRUE	FALSE	TRUE	FALSE	FALSE	TRUE	Astrocytes	Intron (ENST00000438105.2/79870, intron 1 of 1)	3	1	0.4-0.5	97.1353	154.9471	76477	0.431668425366683	12.5699554144751	chr8	103218011	103218020	0.150283763167293	1.07315410536512e-06	0.206794340442762	1.51160716062334e-11	0.411124568807053	4.07486903070592e-43	0.264606746519905	6.7282375625674e-18	TRUE	TRUE	TRUE	TRUE	Sig
chr11	16933070	16934074	60596-ZBTB7C_MA0695.1-PLEKHA7	ZBTB7C_MA0695.1	ZBTB7C	60596	chr11-16933070-16934074	PLEKHA7	PLEKHA7-60596	1004	*	0.3738	0.3941	common	Astrocytes	TRUE	FALSE	FALSE	FALSE	FALSE	FALSE	Astrocytes	Intron (ENST00000531066.6/144100, intron 3 of 26)	1	1	0.3-0.4	49.1359	77.5329	80340	0.134232700158317	12.0286244521911	chr11	16933723	16933734	-0.118429760185678	0.000125307153646285	0.206790890866802	1.512805609847e-11	0.0541932946437093	0.0827342154458519	0.250137669049072	4.2202781203828e-16	TRUE	FALSE	TRUE	TRUE	Sig
chr14	95499974	95501529	114521-SP4_MA0685.2-SYNE3	SP4_MA0685.2	SP4	114521	chr14-95499974-95501529	SYNE3	SYNE3-114521	1555	*	0.6711	0.6705	common	Oligodendrocytes,Astrocytes,Inhibitory,OPCs,Excitatory,Microglia	TRUE	TRUE	TRUE	TRUE	TRUE	TRUE	Astrocytes&Oligodendrocytes	Intron (ENST00000682763.1/161176, intron 1 of 17)	6	2	>0.6	299	299	24138	1.78163317826985	12.1163145069179	chr14	95500876	95500884	0.348894198335033	3.00747024651044e-31	0.206786299274451	1.51440225922928e-11	0.313106409045549	8.99800917770556e-25	0.0943496726390016	0.00248466212583464	TRUE	TRUE	TRUE	FALSE	Sig
chr7	28157851	28158353	326843-CEBPA_MA0102.4-JAZF1	CEBPA_MA0102.4	CEBPA	326843	chr7-28157851-28158353	JAZF1	JAZF1-326843	502	*	0.4974	0.3537	common	Microglia	FALSE	TRUE	FALSE	FALSE	FALSE	FALSE	Microglia	Intron (ENST00000283928.10/221895, intron 1 of 4)	1	1	0.4-0.5	91.6255	49.7521	22442	0.109265642685815	12.5165211603592	chr7	28157993	28158006	0.398875737070835	3.81242865042115e-41	0.206785154468973	1.51480060275986e-11	0.277362501193652	1.40877569592479e-19	0.0447089954005618	0.152414678173882	TRUE	TRUE	TRUE	FALSE	Sig
chr22	44664089	44664586	222440-ZNF148_MA1653.1-PRR5	ZNF148_MA1653.1	ZNF148	222440	chr22-44664089-44664586	PRR5	PRR5-222440	497	*	0.5097	0.4469	common	Microglia,Astrocytes	TRUE	TRUE	FALSE	FALSE	FALSE	FALSE	Astrocytes&Microglia	Distal Intergenic	2	2	0.4-0.5	138.321	154.0505	3961	0.425993334260639	14.1183630942359	chr22	44664204	44664215	0.21681481921807	1.42592801918758e-12	0.206779987750576	1.51659967577447e-11	-0.0605965159253876	0.0523312824736759	0.107732185425815	0.000546928557597973	TRUE	FALSE	TRUE	TRUE	Sig
chr22	44067987	44069173	222328-SOHLH2_MA1560.1-PARVB	SOHLH2_MA1560.1	SOHLH2	222328	chr22-44067987-44069173	PARVB	PARVB-222328	1186	*	0.351	0.2869	common	Excitatory,Microglia,Inhibitory	FALSE	TRUE	TRUE	TRUE	FALSE	FALSE	Microglia&Neuron	Promoter	3	2	0.3-0.4	30.6281	34.2927	68776	0.29119439496679	12.9602059347435	chr22	44068652	44068661	0.163031421765713	1.17803073727492e-07	0.206779770961509	1.51667520829519e-11	0.111712672774594	0.000336871314693819	0.135927000846815	1.24877471922822e-05	TRUE	TRUE	TRUE	TRUE	Sig
chr16	56781304	56782232	132917-ELK1::HOXA1_MA1789.1-NUP93	ELK1::HOXA1_MA1789.1	ELK1	132917	chr16-56781304-56782232	NUP93	NUP93-132917	928	*	0.4366	0.4716	common	Oligodendrocytes,Inhibitory,Excitatory	FALSE	FALSE	TRUE	TRUE	TRUE	FALSE	GABA&Neuron	Promoter	3	2	0.4-0.5	52.5796	79.1486	51186	0.344263460170155	13.5148748126801	chr16	56781667	56781680	0.265317141948654	2.80376173291409e-18	0.206777014018116	1.51763608912188e-11	0.154739386562043	6.34272584477247e-07	0.0945428512331558	0.00243402383509295	TRUE	TRUE	TRUE	FALSE	Sig
chr16	56781304	56782232	132917-ELK1::HOXB13_MA1790.1-NUP93	ELK1::HOXB13_MA1790.1	ELK1	132917	chr16-56781304-56782232	NUP93	NUP93-132917	928	*	0.4366	0.4716	common	Oligodendrocytes,Inhibitory,Excitatory	FALSE	FALSE	TRUE	TRUE	TRUE	FALSE	GABA&Neuron	Promoter	3	2	0.4-0.5	52.5796	79.1486	51186	0.344263460170155	12.4810326956137	chr16	56781667	56781682	0.265317141948654	2.80376173291409e-18	0.206777014018116	1.51763608912188e-11	0.154739386562043	6.34272584477247e-07	0.0945428512331558	0.00243402383509295	TRUE	TRUE	TRUE	FALSE	Sig
chr6	12748844	12750839	297323-KLF12_MA0742.2-PHACTR1	KLF12_MA0742.2	KLF12	297323	chr6-12748844-12750839	PHACTR1	PHACTR1-297323	1995	*	0.5011	0.396	common	Excitatory,Inhibitory,OPCs	FALSE	FALSE	TRUE	TRUE	FALSE	TRUE	GABA&Neuron	Promoter	3	2	0.4-0.5	84.7026	63.3513	32039	0.963938712860467	16.2347190270735	chr6	12749856	12749864	0.23629984354939	1.02800653818163e-14	0.206773838366914	1.51874364050878e-11	0.0848929718729489	0.00651192603444913	0.215915927087336	2.74422783472492e-12	TRUE	FALSE	TRUE	TRUE	Sig
chr12	7162639	7163271	87512-ZEB1_MA0103.3-CLSTN3	ZEB1_MA0103.3	ZEB1	87512	chr12-7162639-7163271	CLSTN3	CLSTN3-87512	632	*	0.4814	0.6374	common	Inhibitory,Excitatory,Oligodendrocytes	FALSE	FALSE	TRUE	TRUE	TRUE	FALSE	GABA&GLU&Neuron	Distal Intergenic	3	3	0.4-0.6	72.7076	174.9852	32941	0.356196406354691	13.8605032427257	chr12	7162880	7162890	0.285848737015998	4.4140525391098e-21	0.206765609307878	1.52161731558235e-11	0.133931214341966	1.6762221843906e-05	0.0450498871112551	0.14930897737217	TRUE	TRUE	TRUE	FALSE	Sig
chr3	165195284	165197679	233753-EGR3_MA0732.1-SLITRK3	EGR3_MA0732.1	EGR3	233753	chr3-165195284-165197679	SLITRK3	SLITRK3-233753	2395	*	0.4929	0.4735	common	Excitatory,Inhibitory,Oligodendrocytes,OPCs,Astrocytes	TRUE	FALSE	TRUE	TRUE	TRUE	TRUE	GABA&GLU	Promoter	5	2	0.4-0.5	94.1628	121.604	570	1.43891406588438	12.8971828268346	chr3	165196428	165196442	0.228019643261859	8.84045320293794e-14	0.206763429189875	1.52237952654598e-11	0.18106512415653	5.18842648447002e-09	0.116738455277629	0.000178578385947089	TRUE	TRUE	TRUE	TRUE	Sig
chr12	26327930	26328713	81067-Nfatc1_MA0624.2-AC022509.2	Nfatc1_MA0624.2	NFATC1	81067	chr12-26327930-26328713	AC022509.2	AC022509.2-81067	783	*	0.3215	0.3681	common	Microglia,Astrocytes	TRUE	TRUE	FALSE	FALSE	FALSE	FALSE	Microglia	Intron (ENST00000535324.1/ENST00000535324.1, intron 1 of 5)	2	1	0.3-0.4	60.5105	132.3622	7143	0.322732117626427	14.23654502746	chr12	26328245	26328256	0.212749100104338	3.76958277170637e-12	0.206751745068788	1.52647088600599e-11	0.26552483628278	5.12901583194408e-18	0.187473366128842	1.43579626172891e-09	TRUE	TRUE	TRUE	TRUE	Sig
chr12	26327930	26328713	81067-Nfatc1_MA0624.2-AC024145.1	Nfatc1_MA0624.2	NFATC1	81067	chr12-26327930-26328713	AC024145.1	AC024145.1-81067	783	*	0.3229	NA	AD	Microglia,Astrocytes	TRUE	TRUE	FALSE	FALSE	FALSE	FALSE	Microglia	Intron (ENST00000535324.1/ENST00000535324.1, intron 1 of 5)	2	1	0.3-0.4	66.5692	NA	8977	0.322732117626427	14.23654502746	chr12	26328245	26328256	0.397991187402526	5.91207396092582e-41	0.206751745068788	1.52647088600599e-11	NA	NA	NA	NA	TRUE	NA	TRUE	NA	Sig
chr12	96302627	96303459	90893-LIN54_MA0619.1-CDK17	LIN54_MA0619.1	LIN54	90893	chr12-96302627-96303459	CDK17	CDK17-90893	832	*	0.5697	0.5793	common	Oligodendrocytes,Inhibitory,Astrocytes,Excitatory,OPCs,Microglia	TRUE	TRUE	TRUE	TRUE	TRUE	TRUE	Astrocytes&Oligodendrocytes	Promoter	6	2	0.4-0.6	252.6972	220.3182	97021	0.256375999329885	13.2721467820114	chr12	96302841	96302849	0.35629916341306	1.31791240468963e-32	0.206745738588197	1.52857832235912e-11	0.476180468522087	3.45068867866655e-59	0.379892375419916	1.44025530958462e-36	TRUE	TRUE	TRUE	TRUE	Sig
chr1	208248054	208248852	13709-TEAD1_MA0090.3-PLXNA2	TEAD1_MA0090.3	TEAD1	13709	chr1-208248054-208248852	PLXNA2	PLXNA2-13709	798	*	0.399	0.423	common	Astrocytes,Excitatory,OPCs	TRUE	FALSE	FALSE	TRUE	FALSE	TRUE	Astrocytes&Neuron	Distal Intergenic	3	2	0.4-0.5	64.2771	98.9628	3670	3.68740792160595	14.4662715531345	chr1	208248207	208248219	0.0771637570201111	0.0126323348487776	0.20674526417446	1.52874489655291e-11	0.228425724801705	1.3019789044831e-13	0.255519872528084	9.32970634080077e-17	FALSE	TRUE	TRUE	TRUE	Sig
chr13	102310504	102311747	91781-Pparg::Rxra_MA0065.2-FGF14	Pparg::Rxra_MA0065.2	PPARG	91781	chr13-102310504-102311747	FGF14	FGF14-91781	1243	*	0.3939	0.3689	common	Excitatory,Pericytes,Astrocytes,OPCs	TRUE	FALSE	FALSE	TRUE	FALSE	TRUE	Neuron	Intron (ENST00000376131.8/2259, intron 1 of 4)	4	1	0.3-0.4	36.5616	52.4979	90710	0.140842414563441	12.2363139515032	chr13	102311150	102311164	0.405662322170485	1.25887797525108e-42	0.206739171982847	1.53088553999016e-11	0.485166910743057	1.07544333936805e-61	0.253420028690598	1.68825479368868e-16	TRUE	TRUE	TRUE	TRUE	Sig
chr19	4277951	4280418	166973-PPARG_MA0066.1-SHD	PPARG_MA0066.1	PPARG	166973	chr19-4277951-4280418	SHD	SHD-166973	2467	*	0.2855	0.3388	common	OPCs,Oligodendrocytes,Inhibitory,Excitatory,Microglia	FALSE	TRUE	TRUE	TRUE	TRUE	TRUE	Oligodendrocytes	Promoter	5	1	0.3-0.4	32.8066	47.761	650	0.904567595646618	12.8075764188226	chr19	4279182	4279201	0.166434633484531	6.33799573122097e-08	0.206733233095721	1.53297513750412e-11	0.076966940533275	0.0136631492845414	0.100425105472939	0.00127759927689247	TRUE	FALSE	TRUE	FALSE	AD-only
chr7	158574475	158575086	324795-RARA::RXRG_MA1149.1-PTPRN2	RARA::RXRG_MA1149.1	RARA	324795	chr7-158574475-158575086	PTPRN2	PTPRN2-324795	611	*	0.3062	0.3912	common	Excitatory,Inhibitory	FALSE	FALSE	TRUE	TRUE	FALSE	FALSE	Neuron	Intron (ENST00000389413.7/5799, intron 1 of 21)	2	1	0.3-0.4	21.7289	37.2465	12737	0.111654769952827	12.6073972594425	chr7	158574577	158574594	0.474078278617728	1.30235945315405e-59	0.206732870769073	1.53310271237563e-11	0.402465847502572	3.13592571478003e-41	0.174846366733746	1.72841282958495e-08	TRUE	TRUE	TRUE	TRUE	Sig
chr17	12690801	12691612	139463-FOSL2_MA0478.1-ARHGAP44	FOSL2_MA0478.1	FOSL2	139463	chr17-12690801-12691612	ARHGAP44	ARHGAP44-139463	811	*	0.403	0.4081	common	Excitatory	FALSE	FALSE	FALSE	TRUE	FALSE	FALSE	GLU&Neuron	Intron (ENST00000579237.5/93649, intron 1 of 4)	1	2	0.4-0.5	41.3486	52.4141	97886	0.220861948268634	13.3830709008928	chr17	12691181	12691191	0.31685241939492	8.89813150428738e-26	0.206731056513714	1.53374166614364e-11	0.325349638431777	1.00542602311384e-26	0.213408524244268	4.94569650056896e-12	TRUE	TRUE	TRUE	TRUE	Sig
chr22	26409615	26410726	218866-Ikzf3_MA2046.1-ASPHD2	Ikzf3_MA2046.1	IKZF3	218866	chr22-26409615-26410726	ASPHD2	ASPHD2-218866	1111	*	0.3268	0.4448	common	Excitatory,Inhibitory	FALSE	FALSE	TRUE	TRUE	FALSE	FALSE	GLU&Neuron	Distal Intergenic	2	2	0.3-0.4	44.3299	81.809	18534	0.395542764259401	12.7816636628785	chr22	26410390	26410404	0.127680806573392	3.51116759313262e-05	0.206729408105901	1.53432243666287e-11	0.0979089621709678	0.0016902365521204	0.107951924878364	0.000532711328888564	TRUE	FALSE	TRUE	TRUE	Sig
chr1	47237402	47237857	25392-ERF::FOXI1_MA1783.1-TAL1	ERF::FOXI1_MA1783.1	ERF	25392	chr1-47237402-47237857	TAL1	TAL1-25392	455	*	0.6287	0.5483	common	Microglia	FALSE	TRUE	FALSE	FALSE	FALSE	FALSE	Microglia	Distal Intergenic	1	1	0.4-0.6	285.3489	299	5182	0.343973070446661	12.6107740869997	chr1	47237711	47237724	0.137332927557109	8.46147727094833e-06	0.206727775252782	1.53489793894172e-11	0.168867812049554	5.28114975576886e-08	0.000964194958702273	0.975391785746728	TRUE	TRUE	TRUE	FALSE	Sig
chr1	47237402	47237857	25392-ERF::NHLH1_MA1797.1-TAL1	ERF::NHLH1_MA1797.1	ERF	25392	chr1-47237402-47237857	TAL1	TAL1-25392	455	*	0.6287	0.5483	common	Microglia	FALSE	TRUE	FALSE	FALSE	FALSE	FALSE	Microglia	Distal Intergenic	1	1	0.4-0.6	285.3489	299	5182	0.343973070446661	12.2958810128115	chr1	47237711	47237727	0.137332927557109	8.46147727094833e-06	0.206727775252782	1.53489793894172e-11	0.168867812049554	5.28114975576886e-08	0.000964194958702273	0.975391785746728	TRUE	TRUE	TRUE	FALSE	Sig
chr15	26891165	26892465	116029-FOXG1_MA0613.1-GABRG3	FOXG1_MA0613.1	FOXG1	116029	chr15-26891165-26892465	GABRG3	GABRG3-116029	1300	*	0.4482	0.3947	common	Inhibitory,Oligodendrocytes,Excitatory,OPCs,Astrocytes,Pericytes	TRUE	FALSE	TRUE	TRUE	TRUE	TRUE	GABA&GLU&Neuron	Intron (ENST00000355395.9/2558, intron 5 of 9)	6	3	0.4-0.5	52.0219	43.4074	78716	0.409400823160364	13.8869187060272	chr15	26892050	26892057	0.267210489225589	1.58192810222888e-18	0.206718638754768	1.53812201280255e-11	0.244382271360364	2.03815050419498e-15	0.131825180021804	2.27664129740215e-05	TRUE	TRUE	TRUE	TRUE	Sig
chr3	46221421	46223269	243035-PRDM1_MA0508.3-CCR1	PRDM1_MA0508.3	PRDM1	243035	chr3-46221421-46223269	CCR1	CCR1-243035	1848	*	0.6971	0.5091	common	Microglia	FALSE	TRUE	FALSE	FALSE	FALSE	FALSE	Microglia	Intron (ENST00000357422.2/1232, intron 2 of 3)	1	1	>0.6	299	258.0062	13108	0.519024941665598	16.0762880235762	chr3	46222381	46222391	0.235666072300818	1.21561785110166e-14	0.206710982288268	1.54082891485907e-11	0.323539976968482	1.97951236559719e-26	0.260158513129814	2.46884780129691e-17	TRUE	TRUE	TRUE	TRUE	Sig
chr8	19766638	19768606	345071-PRDM1_MA0508.3-CSGALNACT1	PRDM1_MA0508.3	PRDM1	345071	chr8-19766638-19768606	CSGALNACT1	CSGALNACT1-345071	1968	*	0.558	0.5371	common	OPCs,Inhibitory,Excitatory,Microglia,Astrocytes	TRUE	TRUE	TRUE	TRUE	FALSE	TRUE	Astrocytes&Microglia	Distal Intergenic	5	2	0.4-0.6	120.6977	178.1154	8609	0.772322676105164	12.8047839175163	chr8	19767653	19767663	0.153675597744265	6.06530844728155e-07	0.206710952962209	1.54083929187835e-11	0.1515922024498	1.07176139157043e-06	0.0897573309278379	0.00401039624877091	TRUE	TRUE	TRUE	FALSE	Sig
chr1	230707323	230707605	17519-Tfcp2l1_MA0145.2-AGT	Tfcp2l1_MA0145.2	TFCP2L1	17519	chr1-230707323-230707605	AGT	AGT-17519	282	*	0.2672	0.3416	common	Astrocytes	TRUE	FALSE	FALSE	FALSE	FALSE	FALSE	Astrocytes	Exon (ENST00000679854.1/183, exon 2 of 6)	1	1	0.3-0.4	17.6422	39.8334	6517	0.127088802669938	12.4842649141428	chr1	230707484	230707497	0.51303992346956	3.69560030856022e-71	0.206701391429376	1.5442262842231e-11	0.424191424821211	4.53543874353823e-46	0.195324949246091	2.79498607277216e-10	TRUE	TRUE	TRUE	TRUE	Sig
chr19	45670598	45671433	167423-SP1_MA0079.5-EML2	SP1_MA0079.5	SP1	167423	chr19-45670598-45671433	EML2	EML2-167423	835	*	0.3965	0.5803	common	Oligodendrocytes,Microglia,OPCs,Inhibitory,Astrocytes,Excitatory	TRUE	TRUE	TRUE	TRUE	TRUE	TRUE	Microglia&Oligodendrocytes	5' UTR	6	2	0.4-0.5	146.4982	258.5007	24969	1.32914736913427	16.0306178442682	chr19	45671028	45671036	0.246234517591648	6.96463169183253e-16	0.206698534740183	1.54523962419256e-11	0.248109669933206	7.3845058950187e-16	0.0465262742092362	0.136412633716347	TRUE	TRUE	TRUE	FALSE	Sig
chr19	45670598	45671433	167423-SP1_MA0079.5-GIPR	SP1_MA0079.5	SP1	167423	chr19-45670598-45671433	GIPR	GIPR-167423	835	*	0.4507	0.585	common	Oligodendrocytes,Microglia,OPCs,Inhibitory,Astrocytes,Excitatory	TRUE	TRUE	TRUE	TRUE	TRUE	TRUE	Microglia&Oligodendrocytes	5' UTR	6	2	0.4-0.6	192.8856	288.0098	2377	1.32914736913427	16.0306178442682	chr19	45670975	45670983	0.150606886451981	1.01692132977299e-06	0.206698534740183	1.54523962419256e-11	0.175972669188354	1.39432445636041e-08	0.0465262742092362	0.136412633716347	TRUE	TRUE	TRUE	FALSE	Sig
chr6	136531464	136533129	298972-FOXP1_MA0481.3-MAP7	FOXP1_MA0481.3	FOXP1	298972	chr6-136531464-136533129	MAP7	MAP7-298972	1665	*	0.4179	0.4437	common	Oligodendrocytes,Excitatory	FALSE	FALSE	FALSE	TRUE	TRUE	FALSE	Oligodendrocytes	Intron (ENST00000616617.4/9053, intron 1 of 15)	2	1	0.4-0.5	61.735	59.478	17690	0.299721992966817	13.290459950306	chr6	136532253	136532263	0.174750538345443	1.32055047875501e-08	0.206697771235237	1.54551056883019e-11	0.148291953096386	1.83693139002512e-06	0.226563246833384	2.07371387994408e-13	TRUE	TRUE	TRUE	TRUE	Sig
chr16	88598863	88599777	138356-ZNF263_MA0528.2-CYBA	ZNF263_MA0528.2	ZNF263	138356	chr16-88598863-88599777	CYBA	CYBA-138356	914	*	0.6803	0.5964	common	Microglia,Endothelial,Pericytes	FALSE	TRUE	FALSE	FALSE	FALSE	FALSE	Microglia	Promoter	3	1	>0.6	299	299	51277	0.483776648138285	13.6814615646738	chr16	88599300	88599311	0.218678036432308	9.07367044068499e-13	0.206692339222873	1.54743956598982e-11	0.0852641036389628	0.00628055021682162	0.101413816488164	0.00114258010282153	TRUE	FALSE	TRUE	FALSE	AD-only
chr9	137116518	137116976	362251-Pparg::Rxra_MA0065.2-GRIN1	Pparg::Rxra_MA0065.2	PPARG	362251	chr9-137116518-137116976	GRIN1	GRIN1-362251	458	*	0.4691	0.4568	common	Excitatory	FALSE	FALSE	FALSE	TRUE	FALSE	FALSE	Neuron	Distal Intergenic	1	1	0.4-0.5	65.4528	78.3736	22178	0.267435795283845	13.5887503722283	chr9	137116558	137116572	0.469274180467058	2.74145110635385e-58	0.206688782186054	1.54870400387963e-11	0.505369307878044	1.30917680727551e-67	0.246233092289411	1.23372721942318e-15	TRUE	TRUE	TRUE	TRUE	Sig
chr14	35750304	35751287	106316-ZBTB26_MA1579.1-RALGAPA1	ZBTB26_MA1579.1	ZBTB26	106316	chr14-35750304-35751287	RALGAPA1	RALGAPA1-106316	983	*	0.3789	0.3976	common	Oligodendrocytes,Microglia,Astrocytes,OPCs,Inhibitory	TRUE	TRUE	TRUE	FALSE	TRUE	TRUE	Oligodendrocytes	Promoter	5	1	0.3-0.4	79.5109	78.8673	58017	0.120134871004927	12.5856000274271	chr14	35750954	35750968	0.231048879617733	4.0623852114722e-14	0.206683351410496	1.55063645829042e-11	0.103180832011046	0.000933565960844168	0.0614767233449145	0.0489947692125483	TRUE	TRUE	TRUE	FALSE	Sig
chr10	114994466	114994927	36686-ZBTB18_MA0698.1-ATRNL1	ZBTB18_MA0698.1	ZBTB18	36686	chr10-114994466-114994927	ATRNL1	ATRNL1-36686	461	*	0.3005	0.3606	common	Excitatory,Inhibitory	FALSE	FALSE	TRUE	TRUE	FALSE	FALSE	Neuron	Promoter	2	1	0.3-0.4	19.4719	28.0909	98438	0.0821168157021466	13.1990214612325	chr10	114994859	114994871	0.338598432004531	2.02886951014713e-29	0.206681273813521	1.55137636128529e-11	0.434751164952122	1.48926429878719e-48	0.247169466198049	9.55499610882686e-16	TRUE	TRUE	TRUE	TRUE	Sig
chr11	64856045	64856838	66592-EGR2_MA0472.2-PYGM	EGR2_MA0472.2	EGR2	66592	chr11-64856045-64856838	PYGM	PYGM-66592	793	*	0.3537	0.4141	common	Astrocytes,Oligodendrocytes,Inhibitory	TRUE	FALSE	TRUE	FALSE	TRUE	FALSE	Astrocytes&Oligodendrocytes	Promoter	3	2	0.3-0.4	56.8837	97.5992	96071	0.468917351703702	14.3593398052146	chr11	64856228	64856238	0.176927427162938	8.64810808247314e-09	0.20667700283076	1.55289848817061e-11	-0.0197848319731846	0.526719255175691	-0.0294825843238281	0.345467409510501	TRUE	FALSE	TRUE	FALSE	AD-only
chr17	35074848	35075873	142807-Stat2_MA1623.1-RFFL	Stat2_MA1623.1	STAT2	142807	chr17-35074848-35075873	RFFL	RFFL-142807	1025	*	0.6486	0.6884	common	Oligodendrocytes,Astrocytes,OPCs,Inhibitory,Microglia,Excitatory	TRUE	TRUE	TRUE	TRUE	TRUE	TRUE	Astrocytes&Oligodendrocytes	Intron (ENST00000315249.11/117584, intron 1 of 6)	6	2	>0.6	299	299	13446	0.315767064174549	13.0355419604245	chr17	35075396	35075408	0.380835271094363	2.26306023413422e-37	0.206671237465936	1.55495551136638e-11	0.4811777869292	1.42354062714651e-60	0.253375342343256	1.70959664926018e-16	TRUE	TRUE	TRUE	TRUE	Sig
chr2	62423285	62426068	197887-SREBF1_MA0595.1-AC093159.1	SREBF1_MA0595.1	SREBF1	197887	chr2-62423285-62426068	AC093159.1	AC093159.1-197887	2783	*	0.3196	NA	AD	Oligodendrocytes,Inhibitory,Microglia,Astrocytes,Excitatory,OPCs	TRUE	TRUE	TRUE	TRUE	TRUE	TRUE	Neuron&Oligodendrocytes	Distal Intergenic	6	2	0.3-0.4	99.8971	NA	37059	1.30079606648882	13.4765044750434	chr2	62424914	62424923	0.149408505324958	1.24088749822902e-06	0.206669122103217	1.55571091913711e-11	NA	NA	NA	NA	TRUE	NA	TRUE	NA	Sig
chr2	26653646	26654890	192347-KLF5_MA0599.1-OTOF	KLF5_MA0599.1	KLF5	192347	chr2-26653646-26654890	OTOF	OTOF-192347	1244	*	0.3219	0.4546	common	Inhibitory,Excitatory	FALSE	FALSE	TRUE	TRUE	FALSE	FALSE	Neuron	Distal Intergenic	2	1	0.3-0.4	26.8528	97.9545	94948	0.207565974699204	13.4034153598069	chr2	26654375	26654384	0.665692470877685	1.25938339285351e-134	0.206663662438064	1.55766225466701e-11	0.755669263658951	2.07725376985088e-190	0.477668985422281	1.34245064500801e-59	TRUE	TRUE	TRUE	TRUE	Sig
chr17	35345567	35346855	142848-CEBPA_MA0102.4-SLFN11	CEBPA_MA0102.4	CEBPA	142848	chr17-35345567-35346855	SLFN11	SLFN11-142848	1288	*	0.5227	0.5657	common	Microglia,Astrocytes,Excitatory,Inhibitory,Pericytes	TRUE	TRUE	TRUE	TRUE	FALSE	FALSE	Microglia	Distal Intergenic	5	1	0.4-0.6	120.3913	223.0088	26846	0.451746201678502	13.7850874438683	chr17	35346348	35346361	0.381888412910663	1.38302324840804e-37	0.206659081106711	1.5593015121603e-11	0.370820514749581	8.54163221201726e-35	0.229532274721256	9.85510154291994e-14	TRUE	TRUE	TRUE	TRUE	Sig
chr17	35345567	35346855	142848-CEBPA_MA0102.4-SLFN12	CEBPA_MA0102.4	CEBPA	142848	chr17-35345567-35346855	SLFN12	SLFN12-142848	1288	*	0.5366	0.4611	common	Microglia,Astrocytes,Excitatory,Inhibitory,Pericytes	TRUE	TRUE	TRUE	TRUE	FALSE	FALSE	Microglia	Distal Intergenic	5	1	0.4-0.5	133.2174	156.7587	86428	0.451746201678502	13.7850874438683	chr17	35346348	35346361	0.292224915061338	5.3140970156973e-22	0.206659081106711	1.5593015121603e-11	0.229137158543523	1.08872557897676e-13	0.229532274721256	9.85510154291994e-14	TRUE	TRUE	TRUE	TRUE	Sig
chr15	77731078	77731854	123817-TBR1_MA0802.1-LINGO1	TBR1_MA0802.1	TBR1	123817	chr15-77731078-77731854	LINGO1	LINGO1-123817	776	*	0.59	0.6125	common	Excitatory	FALSE	FALSE	FALSE	TRUE	FALSE	FALSE	GLU&Neuron	Intron (ENST00000561686.5/84894, intron 2 of 3)	1	2	>0.6	107.1504	128.0255	89046	0.312562032056825	12.2869661303662	chr15	77731591	77731600	0.713116748780852	6.40845162982184e-163	0.20665730867983	1.55993616108583e-11	0.701174665028542	1.28108447277274e-152	0.566444296706698	4.03723004446219e-88	TRUE	TRUE	TRUE	TRUE	Sig
chr3	183799256	183800894	236465-SP4_MA0685.2-MAP6D1	SP4_MA0685.2	SP4	236465	chr3-183799256-183800894	MAP6D1	MAP6D1-236465	1638	*	0.6392	0.6514	common	Oligodendrocytes,Astrocytes,OPCs,Pericytes,Microglia,Inhibitory,Endothelial,Excitatory	TRUE	TRUE	TRUE	TRUE	TRUE	TRUE	Oligodendrocytes	Promoter	8	1	>0.6	299	299	24700	21.9204130369108	14.4443163737631	chr3	183800160	183800168	0.278943883745603	4.11240725123878e-20	0.206652743202087	1.56157207502137e-11	0.291588231126269	1.47677315257677e-21	0.0723023232859805	0.0205505490857566	TRUE	TRUE	TRUE	FALSE	Sig
chr3	183799256	183800894	236465-SP4_MA0685.2-YEATS2-AS1	SP4_MA0685.2	SP4	236465	chr3-183799256-183800894	YEATS2-AS1	YEATS2-AS1-236465	1638	*	0.5067	0.2772	common	Oligodendrocytes,Astrocytes,OPCs,Pericytes,Microglia,Inhibitory,Endothelial,Excitatory	TRUE	TRUE	TRUE	TRUE	TRUE	TRUE	Oligodendrocytes	Promoter	8	1	0.3-0.4	299	75.0648	9889	21.9204130369108	14.4443163737631	chr3	183800160	183800168	0.31583283999178	1.29676904966145e-25	0.206652743202087	1.56157207502137e-11	0.158033455800595	3.6216489431808e-07	0.0723023232859805	0.0205505490857566	TRUE	TRUE	TRUE	FALSE	Sig
chr4	3321228	3322435	262426-POU3F4_MA0789.1-RGS12	POU3F4_MA0789.1	POU3F4	262426	chr4-3321228-3322435	RGS12	RGS12-262426	1207	*	0.3056	NA	AD	OPCs,Astrocytes,Oligodendrocytes,Inhibitory,Microglia,Excitatory	TRUE	TRUE	TRUE	TRUE	TRUE	TRUE	Astrocytes&Neuron&Oligodendrocytes	Intron (ENST00000506631.5/6002, intron 1 of 7)	6	3	0.3-0.4	60.6535	NA	28200	1.50702113620959	12.4600231962886	chr4	3321918	3321926	0.515176047280923	7.76917670139322e-72	0.206649669650013	1.56267434301813e-11	NA	NA	NA	NA	TRUE	NA	TRUE	NA	Sig
chr22	35353344	35353571	220422-STAT1::STAT2_MA0517.1-HMOX1	STAT1::STAT2_MA0517.1	STAT1	220422	chr22-35353344-35353571	HMOX1	HMOX1-220422	227	*	0.4416	0.4787	common	Microglia	FALSE	TRUE	FALSE	FALSE	FALSE	FALSE	Microglia	Distal Intergenic	1	1	0.4-0.5	96.2354	241.1319	26790	0.213836558923595	16.4950297409745	chr22	35353516	35353530	0.17229852143618	2.11385795057159e-08	0.206648239559145	1.56318747585057e-11	0.0994154676899836	0.00143052593914028	0.0797747038963932	0.0105809427118693	TRUE	FALSE	TRUE	FALSE	AD-only
chr15	67101802	67102573	122081-FOSL2_MA0478.1-SMAD3	FOSL2_MA0478.1	FOSL2	122081	chr15-67101802-67102573	SMAD3	SMAD3-122081	771	*	0.3627	0.3452	common	Excitatory	FALSE	FALSE	FALSE	TRUE	FALSE	FALSE	Neuron	Intron (ENST00000559460.5/4088, intron 1 of 3)	1	1	0.3-0.4	33.4779	37.5258	38039	0.337805746974571	15.6101163024112	chr15	67102335	67102345	0.430418641262873	2.50070271149557e-48	0.206640320757785	1.56603181530641e-11	0.348381243669045	1.20346139141706e-30	0.23035143308669	8.01168446874234e-14	TRUE	TRUE	TRUE	TRUE	Sig
chr15	67101802	67102573	122081-FOSL2::JUN_MA1130.1-SMAD3	FOSL2::JUN_MA1130.1	FOSL2	122081	chr15-67101802-67102573	SMAD3	SMAD3-122081	771	*	0.3627	0.3452	common	Excitatory	FALSE	FALSE	FALSE	TRUE	FALSE	FALSE	Neuron	Intron (ENST00000559460.5/4088, intron 1 of 3)	1	1	0.3-0.4	33.4779	37.5258	38039	0.337805746974571	13.4080650128743	chr15	67102335	67102346	0.430418641262873	2.50070271149557e-48	0.206640320757785	1.56603181530641e-11	0.348381243669045	1.20346139141706e-30	0.23035143308669	8.01168446874234e-14	TRUE	TRUE	TRUE	TRUE	Sig
chr15	67101802	67102573	122081-FOSL2::JUND_MA1144.1-SMAD3	FOSL2::JUND_MA1144.1	FOSL2	122081	chr15-67101802-67102573	SMAD3	SMAD3-122081	771	*	0.3627	0.3452	common	Excitatory	FALSE	FALSE	FALSE	TRUE	FALSE	FALSE	Neuron	Intron (ENST00000559460.5/4088, intron 1 of 3)	1	1	0.3-0.4	33.4779	37.5258	38039	0.337805746974571	12.9139069990416	chr15	67102336	67102345	0.430418641262873	2.50070271149557e-48	0.206640320757785	1.56603181530641e-11	0.348381243669045	1.20346139141706e-30	0.23035143308669	8.01168446874234e-14	TRUE	TRUE	TRUE	TRUE	Sig
chr15	67101802	67102573	122081-FOSL2::JUNB_MA1138.1-SMAD3	FOSL2::JUNB_MA1138.1	FOSL2	122081	chr15-67101802-67102573	SMAD3	SMAD3-122081	771	*	0.3627	0.3452	common	Excitatory	FALSE	FALSE	FALSE	TRUE	FALSE	FALSE	Neuron	Intron (ENST00000559460.5/4088, intron 1 of 3)	1	1	0.3-0.4	33.4779	37.5258	38039	0.337805746974571	12.7472691541215	chr15	67102336	67102345	0.430418641262873	2.50070271149557e-48	0.206640320757785	1.56603181530641e-11	0.348381243669045	1.20346139141706e-30	0.23035143308669	8.01168446874234e-14	TRUE	TRUE	TRUE	TRUE	Sig
chr12	130649708	130650742	78471-TWIST1_MA1123.2-RIMBP2	TWIST1_MA1123.2	TWIST1	78471	chr12-130649708-130650742	RIMBP2	RIMBP2-78471	1034	*	0.4001	0.3941	common	Excitatory,Inhibitory,OPCs,Astrocytes	TRUE	FALSE	TRUE	TRUE	FALSE	TRUE	Neuron	Intron (ENST00000643940.1/23504, intron 1 of 21)	4	1	0.3-0.4	35.2645	41.8916	65539	0.180641840506982	13.5421019285448	chr12	130650303	130650315	0.386242226612311	1.77143296208234e-38	0.20664005044913	1.56612899624247e-11	0.366835566385634	4.92851789567881e-34	0.335598059877507	1.98704148590246e-28	TRUE	TRUE	TRUE	TRUE	Sig
chr13	34941430	34944002	96054-KLF12_MA0742.2-NBEA	KLF12_MA0742.2	KLF12	96054	chr13-34941430-34944002	NBEA	NBEA-96054	2572	*	0.2138	0.423	common	Excitatory,Inhibitory,Oligodendrocytes,OPCs,Astrocytes,Microglia,Pericytes,Endothelial	TRUE	TRUE	TRUE	TRUE	TRUE	TRUE	GABA&GLU	Promoter	8	2	0.3-0.4	11.5543	42.5963	857	1.45787447864408	16.2347190270735	chr13	34942741	34942749	0.496495578357011	4.50547792180635e-66	0.206637561611545	1.567024056326e-11	0.398726064402554	1.96780403513693e-40	0.183768803761078	3.03422509648866e-09	TRUE	TRUE	TRUE	TRUE	Sig
chr11	17473084	17474036	60689-ZNF263_MA0528.2-ABCC8	ZNF263_MA0528.2	ZNF263	60689	chr11-17473084-17474036	ABCC8	ABCC8-60689	952	*	0.3877	0.4674	common	Excitatory	FALSE	FALSE	FALSE	TRUE	FALSE	FALSE	GLU&Neuron	Intron (ENST00000644772.1/6833, intron 2 of 38)	1	2	0.4-0.5	45.2145	91.0907	2843	0.366446741344969	13.6520461301865	chr11	17473449	17473460	0.166254591504929	6.55137625519981e-08	0.206636877425398	1.56727019767699e-11	0.093209844881414	0.00280355045412904	0.177264305888518	1.08803490680302e-08	TRUE	FALSE	TRUE	TRUE	Sig
chr11	17473084	17474036	60689-ZNF263_MA0528.2-AC124798.1	ZNF263_MA0528.2	ZNF263	60689	chr11-17473084-17474036	AC124798.1	AC124798.1-60689	952	*	0.2608	0.3622	common	Excitatory	FALSE	FALSE	FALSE	TRUE	FALSE	FALSE	GLU&Neuron	Intron (ENST00000644772.1/6833, intron 2 of 38)	1	2	0.3-0.4	20.0325	49.0093	92435	0.366446741344969	13.6520461301865	chr11	17473449	17473460	0.183965181024346	2.12236014102013e-09	0.206636877425398	1.56727019767699e-11	0.138532067226462	8.45080078262804e-06	0.177264305888518	1.08803490680302e-08	TRUE	TRUE	TRUE	TRUE	Sig
chr11	17473084	17474036	60689-ZNF263_MA0528.2-AC124798.3	ZNF263_MA0528.2	ZNF263	60689	chr11-17473084-17474036	AC124798.3	AC124798.3-60689	952	*	0.3139	0.3677	common	Excitatory	FALSE	FALSE	FALSE	TRUE	FALSE	FALSE	GLU&Neuron	Intron (ENST00000644772.1/6833, intron 2 of 38)	1	2	0.3-0.4	27.9332	30.0905	2559	0.366446741344969	13.6520461301865	chr11	17473449	17473460	0.152759239476846	7.08493101256609e-07	0.206636877425398	1.56727019767699e-11	0.0363419643639253	0.244811987241699	0.177264305888518	1.08803490680302e-08	TRUE	FALSE	TRUE	TRUE	Sig
chr10	117551702	117553954	37168-RREB1_MA0073.1-AL356419.1	RREB1_MA0073.1	RREB1	37168	chr10-117551702-117553954	AL356419.1	AL356419.1-37168	2252	*	0.484	0.5976	common	Astrocytes,OPCs,Pericytes,Inhibitory,Microglia,Oligodendrocytes,Excitatory	TRUE	TRUE	TRUE	TRUE	TRUE	TRUE	Astrocytes	Distal Intergenic	7	1	0.4-0.6	134.8434	299	25900	8.02592668176374	13.1563725658533	chr10	117553038	117553057	0.215572326283865	1.92317915148109e-12	0.206636747930266	1.56731678882513e-11	0.347111720717795	2.01990633336902e-30	0.268251789172726	2.27628202124978e-18	TRUE	TRUE	TRUE	TRUE	Sig
chr10	117551702	117553954	37168-RREB1_MA0073.1-EMX2	RREB1_MA0073.1	RREB1	37168	chr10-117551702-117553954	EMX2	EMX2-37168	2252	*	0.735	0.7856	common	Astrocytes,OPCs,Pericytes,Inhibitory,Microglia,Oligodendrocytes,Excitatory	TRUE	TRUE	TRUE	TRUE	TRUE	TRUE	Astrocytes	Distal Intergenic	7	1	>0.6	299	299	9257	8.02592668176374	13.1563725658533	chr10	117553038	117553057	0.282308065036095	1.39720459523841e-20	0.206636747930266	1.56731678882513e-11	0.276418267033321	1.88891705058128e-19	0.268251789172726	2.27628202124978e-18	TRUE	TRUE	TRUE	TRUE	Sig
chr10	117551702	117553954	37168-RREB1_MA0073.1-EMX2OS	RREB1_MA0073.1	RREB1	37168	chr10-117551702-117553954	EMX2OS	EMX2OS-37168	2252	*	0.7944	0.8581	common	Astrocytes,OPCs,Pericytes,Inhibitory,Microglia,Oligodendrocytes,Excitatory	TRUE	TRUE	TRUE	TRUE	TRUE	TRUE	Astrocytes	Distal Intergenic	7	1	>0.6	299	299	6634	8.02592668176374	13.1563725658533	chr10	117553038	117553057	0.290068093850636	1.09412425033485e-21	0.206636747930266	1.56731678882513e-11	0.438682803725596	1.680953432895e-49	0.268251789172726	2.27628202124978e-18	TRUE	TRUE	TRUE	TRUE	Sig
chr3	16439293	16440620	233693-Six4_MA2037.1-RFTN1	Six4_MA2037.1	SIX4	233693	chr3-16439293-16440620	RFTN1	RFTN1-233693	1327	*	0.6072	0.7055	common	Excitatory	FALSE	FALSE	FALSE	TRUE	FALSE	FALSE	GLU&Neuron	Intron (ENST00000432519.5/23180, intron 1 of 8)	1	2	>0.6	125.1768	208.6276	73406	0.357686427089033	12.0674763844229	chr3	16440187	16440197	0.295529138688955	1.73653163278368e-22	0.206634536149114	1.5681127763377e-11	0.182630767692873	3.80667192639622e-09	0.11904611355099	0.000132295829923795	TRUE	TRUE	TRUE	TRUE	Sig
chr15	27070788	27071405	116061-Plagl1_MA1615.1-GABRG3	Plagl1_MA1615.1	PLAGL1	116061	chr15-27070788-27071405	GABRG3	GABRG3-116061	617	*	0.3624	0.432	common	Inhibitory,Excitatory	FALSE	FALSE	TRUE	TRUE	FALSE	FALSE	Neuron	Intron (ENST00000615808.5/2567, intron 3 of 9)	2	1	0.3-0.4	62.4455	55.7103	99607	0.108153239463519	12.615664368891	chr15	27071206	27071218	0.362846996077199	7.73396947886447e-34	0.2066321165658	1.56898400157044e-11	0.411328576705426	3.67280984233699e-43	0.237724903691394	1.19831081230626e-14	TRUE	TRUE	TRUE	TRUE	Sig
chr4	16830000	16830427	258133-GCM2_MA0767.1-LDB2	GCM2_MA0767.1	GCM2	258133	chr4-16830000-16830427	LDB2	LDB2-258133	427	*	0.2945	0.4148	common	Excitatory	FALSE	FALSE	FALSE	TRUE	FALSE	FALSE	Neuron	Intron (ENST00000515064.5/9079, intron 1 of 7)	1	1	0.3-0.4	20.5876	38.4517	68251	0.111654769952827	14.0011275048399	chr4	16830250	16830259	0.230135315765528	5.14196828502585e-14	0.206630210739426	1.56967057033308e-11	0.085121509576476	0.00636855935424234	0.0583360900991515	0.0617773978194581	TRUE	FALSE	TRUE	FALSE	AD-only
chr12	26183681	26184047	81027-Runx1_MA0002.2-BHLHE41	Runx1_MA0002.2	RUNX1	81027	chr12-26183681-26184047	BHLHE41	BHLHE41-81027	366	*	0.3653	0.3915	common	Microglia	FALSE	TRUE	FALSE	FALSE	FALSE	FALSE	Microglia	Intron (ENST00000538142.5/8082, intron 1 of 2)	1	1	0.3-0.4	35.4627	55.988	58644	0.104138292633882	12.9893057204772	chr12	26183695	26183705	0.763060443663058	1.00330187450223e-199	0.206629835739406	1.5698056976569e-11	0.800288764395759	1.08260722798307e-229	0.35293185159713	1.84395638503978e-31	TRUE	TRUE	TRUE	TRUE	Sig
chr3	120816426	120818041	226734-Pax7_MA0680.2-STXBP5L	Pax7_MA0680.2	PAX7	226734	chr3-120816426-120818041	STXBP5L	STXBP5L-226734	1615	*	0.3956	0.2653	common	Astrocytes,Excitatory,OPCs,Oligodendrocytes	TRUE	FALSE	FALSE	TRUE	TRUE	TRUE	Astrocytes&GLU&Neuron	Intron (ENST00000661060.1/105374069, intron 5 of 5)	4	3	0.3-0.4	49.3579	36.3598	90031	0.748807212884431	14.4477523397052	chr3	120817043	120817057	0.226201945535384	1.40218822446663e-13	0.206613977841581	1.57553034819999e-11	0.247902872024661	7.81584593649011e-16	0.127113609124421	4.44166418542468e-05	TRUE	TRUE	TRUE	TRUE	Sig
chr19	47506466	47508222	167885-FOXH1_MA0479.1-MEIS3	FOXH1_MA0479.1	FOXH1	167885	chr19-47506466-47508222	MEIS3	MEIS3-167885	1756	*	0.308	0.4102	common	Astrocytes,Oligodendrocytes,Inhibitory,Excitatory,OPCs	TRUE	FALSE	TRUE	TRUE	TRUE	TRUE	Astrocytes&Neuron&Oligodendrocytes	Exon (ENST00000595826.5/8775, exon 2 of 7)	5	3	0.3-0.4	33.5315	76.3503	86939	0.763934802609527	13.3071212309551	chr19	47507328	47507338	0.162145290131267	1.38148272086626e-07	0.206611089510007	1.57657522219931e-11	0.211566475748185	7.58828179263611e-12	0.133662037506275	1.74356119021732e-05	TRUE	TRUE	TRUE	TRUE	Sig
chr19	47506466	47508222	167885-FOXH1_MA0479.1-SLC8A2	FOXH1_MA0479.1	FOXH1	167885	chr19-47506466-47508222	SLC8A2	SLC8A2-167885	1756	*	0.4227	0.4161	common	Astrocytes,Oligodendrocytes,Inhibitory,Excitatory,OPCs	TRUE	FALSE	TRUE	TRUE	TRUE	TRUE	Astrocytes&Neuron&Oligodendrocytes	Exon (ENST00000595826.5/8775, exon 2 of 7)	5	3	0.4-0.5	61.1642	82.3821	34573	0.763934802609527	13.3071212309551	chr19	47507328	47507338	0.180083250932994	4.63800036377521e-09	0.206611089510007	1.57657522219931e-11	0.161185489277636	2.09558197868355e-07	0.133662037506275	1.74356119021732e-05	TRUE	TRUE	TRUE	TRUE	Sig
chr7	34224512	34225527	328068-Six4_MA2037.1-AC009262.1	Six4_MA2037.1	SIX4	328068	chr7-34224512-34225527	AC009262.1	AC009262.1-328068	1015	*	0.2813	0.361	common	Excitatory	FALSE	FALSE	FALSE	TRUE	FALSE	FALSE	GLU&Neuron	Intron (ENST00000666233.1/ENST00000666233.1, intron 1 of 1)	1	2	0.3-0.4	24.9695	43.0918	15047	0.256797407654595	12.1206452771685	chr7	34225019	34225029	0.224196680229644	2.32174496572261e-13	0.206602063667069	1.57984475280307e-11	0.18121245448124	5.03999386880239e-09	0.0749815276860974	0.0162965537200248	TRUE	TRUE	TRUE	FALSE	Sig
chr16	68784260	68784565	134673-KLF7_MA1870.1-CDH1	KLF7_MA1870.1	KLF7	134673	chr16-68784260-68784565	CDH1	CDH1-134673	305	*	0.4173	0.5592	common	Oligodendrocytes	FALSE	FALSE	FALSE	FALSE	TRUE	FALSE	Oligodendrocytes	Intron (ENST00000261769.10/999, intron 2 of 15)	1	1	0.4-0.5	89.954	143.6574	46968	0.121494674739528	12.3902500920212	chr16	68784488	68784496	0.359252793370666	3.69779201943197e-33	0.206601390890938	1.5800887252789e-11	0.318260242536874	1.39171113987378e-25	0.208110130644836	1.67652021170998e-11	TRUE	TRUE	TRUE	TRUE	Sig
chr12	76470283	76470859	88067-SATB1_MA2024.1-OSBPL8	SATB1_MA2024.1	SATB1	88067	chr12-76470283-76470859	OSBPL8	OSBPL8-88067	576	*	0.2654	0.3993	common	Inhibitory,Excitatory,Oligodendrocytes	FALSE	FALSE	TRUE	TRUE	TRUE	FALSE	GABA&GLU&Neuron	Intron (ENST00000393249.6/114882, intron 5 of 25)	3	3	0.3-0.4	20.2172	57.5077	88950	0.409400823160364	14.9202671607074	chr12	76470723	76470735	0.450278949196333	2.93918860648699e-53	0.206598792575322	1.58103131259891e-11	0.553413905602604	2.20384629182586e-83	0.227183003853665	1.77697206536214e-13	TRUE	TRUE	TRUE	TRUE	Sig
chr12	57149190	57149483	85436-IKZF1_MA1508.1-LRP1	IKZF1_MA1508.1	IKZF1	85436	chr12-57149190-57149483	LRP1	LRP1-85436	293	*	0.3338	0.3127	common	Astrocytes,Pericytes	TRUE	FALSE	FALSE	FALSE	FALSE	FALSE	Astrocytes	3' UTR	2	1	0.3-0.4	49.9703	58.9874	20707	0.260923418760994	13.3559760109508	chr12	57149310	57149321	0.291393705016585	7.02459540430755e-22	0.206586923465007	1.58534405051615e-11	0.187248809858621	1.50306943252899e-09	0.203167543290728	5.08603126739165e-11	TRUE	TRUE	TRUE	TRUE	Sig
chr5	115454989	115456095	272617-HNF4G_MA0484.2-FEM1C	HNF4G_MA0484.2	HNF4G	272617	chr5-115454989-115456095	FEM1C	FEM1C-272617	1106	*	0.3109	NA	AD	OPCs,Astrocytes,Oligodendrocytes,Inhibitory	TRUE	FALSE	TRUE	FALSE	TRUE	TRUE	Astrocytes&Oligodendrocytes	Distal Intergenic	4	2	0.3-0.4	41.9417	NA	88680	0.368237250416924	12.6806689511923	chr5	115455434	115455446	0.265099903364197	2.99317687759474e-18	0.20658560012707	1.58582560836968e-11	NA	NA	NA	NA	TRUE	NA	TRUE	NA	Sig
chr22	23203324	23205606	218248-OVOL2_MA1545.1-BCR	OVOL2_MA1545.1	OVOL2	218248	chr22-23203324-23205606	BCR	BCR-218248	2282	*	0.4448	0.6023	common	Astrocytes,OPCs,Oligodendrocytes,Inhibitory,Excitatory	TRUE	FALSE	TRUE	TRUE	TRUE	TRUE	Astrocytes&Neuron&Oligodendrocytes	Intron (ENST00000479188.5/613, intron 1 of 4)	5	3	0.4-0.6	56.7226	197.1093	23620	1.70020005841813	12.8260922931788	chr22	23204449	23204461	0.175433066681044	1.15708179607903e-08	0.206579702186716	1.58797358736672e-11	0.186402888920128	1.78514321510829e-09	0.139353412161345	7.46091024885859e-06	TRUE	TRUE	TRUE	TRUE	Sig
chr2	78201126	78201869	200352-MEIS1_MA1639.1-AC012494.1	MEIS1_MA1639.1	MEIS1	200352	chr2-78201126-78201869	AC012494.1	AC012494.1-200352	743	*	0.4026	0.4499	common	Oligodendrocytes	FALSE	FALSE	FALSE	FALSE	TRUE	FALSE	Oligodendrocytes	Intron (ENST00000667782.1/101927967, intron 1 of 6)	1	1	0.4-0.5	79.9221	92.3159	88600	0.0714258507789207	12.3849437980023	chr2	78201696	78201708	0.735359556417857	2.83043321374045e-178	0.206577614440489	1.58873460811366e-11	0.763428169784562	1.31179208351724e-196	0.35454775087683	9.40229129676627e-32	TRUE	TRUE	TRUE	TRUE	Sig
chr12	132307921	132308952	78911-ZEB1_MA0103.3-GALNT9	ZEB1_MA0103.3	ZEB1	78911	chr12-132307921-132308952	GALNT9	GALNT9-78911	1031	*	0.3439	0.3775	common	Inhibitory,Excitatory	FALSE	FALSE	TRUE	TRUE	FALSE	FALSE	Neuron	Intron (ENST00000328957.13/50614, intron 1 of 10)	2	1	0.3-0.4	32.6238	56.1965	20637	0.232176365761937	12.0778037011756	chr12	132308658	132308668	0.243315417889394	1.55552930833e-15	0.206574818945002	1.58975417461069e-11	0.0601440235463877	0.054119041519745	0.0866890531847257	0.00545929099682808	TRUE	FALSE	TRUE	FALSE	AD-only
chr1	9651257	9652980	33563-KLF5_MA0599.1-PIK3CD	KLF5_MA0599.1	KLF5	33563	chr1-9651257-9652980	PIK3CD	PIK3CD-33563	1723	*	0.5294	0.425	common	Excitatory,Inhibitory,Microglia,Pericytes,Oligodendrocytes,Astrocytes,OPCs	TRUE	TRUE	TRUE	TRUE	TRUE	TRUE	GABA	Promoter	7	1	0.4-0.5	129.4668	90.6778	474	0.475576183775579	12.7411644956627	chr1	9652008	9652017	0.177205494662988	8.18979974044793e-09	0.206568600254024	1.59202453620685e-11	0.199012187446231	1.26541100252378e-10	0.193941540434766	3.74785386038169e-10	TRUE	TRUE	TRUE	TRUE	Sig
chr8	37795979	37799099	347868-OVOL2_MA1545.1-ADGRA2	OVOL2_MA1545.1	OVOL2	347868	chr8-37795979-37799099	ADGRA2	ADGRA2-347868	3120	*	0.4222	0.4977	common	Excitatory,Inhibitory,Oligodendrocytes,Astrocytes,OPCs,Microglia,Pericytes,Endothelial	TRUE	TRUE	TRUE	TRUE	TRUE	TRUE	GABA&Neuron	Promoter	8	2	0.4-0.5	82.2139	132.0596	11788	2.73677926495533	12.529471559691	chr8	37797522	37797534	0.12673569131802	4.01492396604199e-05	0.206568070032777	1.59221825957929e-11	0.235690088880059	2.03750050884043e-14	0.223699685170158	4.2080875692536e-13	TRUE	TRUE	TRUE	TRUE	Sig
chr8	124795646	124797156	340520-Foxo3_MA0157.3-MTSS1	Foxo3_MA0157.3	FOXO3	340520	chr8-124795646-124797156	MTSS1	MTSS1-340520	1510	*	0.2317	0.3693	common	Oligodendrocytes,Inhibitory,OPCs,Astrocytes	TRUE	FALSE	TRUE	FALSE	TRUE	TRUE	Neuron&Oligodendrocytes	Distal Intergenic	4	2	0.3-0.4	48.5109	94.0267	67217	0.66834984932762	12.4910500500662	chr8	124796349	124796360	0.194702412866158	2.23437505379723e-10	0.20656451965979	1.59351602957498e-11	0.0831972951484674	0.00766941565362377	0.043167555929045	0.167073464396719	TRUE	FALSE	TRUE	FALSE	AD-only
chr1	53375698	53376516	26412-TCF7L1_MA1421.1-LRP8	TCF7L1_MA1421.1	TCF7L1	26412	chr1-53375698-53376516	LRP8	LRP8-26412	818	*	0.297	0.361	common	Astrocytes,Inhibitory,OPCs,Excitatory,Oligodendrocytes	TRUE	FALSE	TRUE	TRUE	TRUE	TRUE	GABA&Neuron	Distal Intergenic	5	2	0.3-0.4	25.994	57.1252	47229	0.100348129860676	12.247719905844	chr1	53376131	53376142	0.151762894591056	8.380319827886e-07	0.206560868399719	1.59485175576121e-11	0.0811510365744211	0.0093090940599048	0.00511958227756646	0.869898263591511	TRUE	FALSE	TRUE	FALSE	AD-only
chr6	147167054	147167883	300619-RARA::RXRA_MA0159.1-STXBP5-AS1	RARA::RXRA_MA0159.1	RARA	300619	chr6-147167054-147167883	STXBP5-AS1	STXBP5-AS1-300619	829	*	0.2369	0.3871	common	Inhibitory,Excitatory,OPCs,Astrocytes	TRUE	FALSE	TRUE	TRUE	FALSE	TRUE	Astrocytes&GABA&GLU&Neuron	Intron (ENST00000359838.3/106182249, intron 2 of 2)	4	4	0.3-0.4	16.6794	39.4502	36731	0.143190152371587	13.3111486077757	chr6	147167436	147167452	0.329539959807305	7.25021238886464e-28	0.206560378894609	1.59503091271123e-11	0.324593219400663	1.33526968793252e-26	0.276583687326579	1.79446337500077e-19	TRUE	TRUE	TRUE	TRUE	Sig
chr14	67523806	67524148	110033-SOX10_MA0442.2-PLEKHH1	SOX10_MA0442.2	SOX10	110033	chr14-67523806-67524148	PLEKHH1	PLEKHH1-110033	342	*	0.3923	0.4978	common	Oligodendrocytes	FALSE	FALSE	FALSE	FALSE	TRUE	FALSE	Oligodendrocytes	Intron (ENST00000554278.6/161145, intron 1 of 2)	1	1	0.4-0.5	69.0466	77.4626	9142	0.0849654727172536	14.162044163153	chr14	67523993	67524003	0.690750227020501	6.8188944289747e-149	0.206553104606633	1.59769559399602e-11	0.477823966740749	1.21644600110374e-59	0.18569929199908	2.05843251077179e-09	TRUE	TRUE	TRUE	TRUE	Sig
chr1	153928038	153930468	4808-IRF2_MA0051.1-GATAD2B	IRF2_MA0051.1	IRF2	4808	chr1-153928038-153930468	GATAD2B	GATAD2B-4808	2430	*	0.3731	0.573	common	Oligodendrocytes,OPCs,Inhibitory,Astrocytes,Excitatory,Microglia	TRUE	TRUE	TRUE	TRUE	TRUE	TRUE	Astrocytes&Oligodendrocytes	3' UTR	6	2	0.4-0.5	118.0707	299	4678	1.53922423650114	18.4671718999414	chr1	153929446	153929463	0.332214730099412	2.55362881944899e-28	0.206552465368441	1.59792996454792e-11	0.37972866785322	1.55216231275638e-36	0.223037610586514	4.94934110478367e-13	TRUE	TRUE	TRUE	TRUE	Sig
chr5	77847745	77848261	290330-Foxo1_MA0480.2-TBCA	Foxo1_MA0480.2	FOXO1	290330	chr5-77847745-77848261	TBCA	TBCA-290330	516	*	0.4281	0.353	common	Oligodendrocytes	FALSE	FALSE	FALSE	FALSE	TRUE	FALSE	Oligodendrocytes	Intron (ENST00000522370.1/6902, intron 1 of 3)	1	1	0.3-0.4	113.8366	60.6983	20519	0.168424171166821	13.2637641936116	chr5	77847869	77847879	0.31304937901929	3.59889194579882e-25	0.206540087482163	1.60247483181495e-11	0.204179883031943	4.06114605715829e-11	0.192307309599199	5.28544031025071e-10	TRUE	TRUE	TRUE	TRUE	Sig
chr19	51501345	51502135	168685-Ikzf3_MA2046.1-SIGLEC8	Ikzf3_MA2046.1	IKZF3	168685	chr19-51501345-51502135	SIGLEC8	SIGLEC8-168685	790	*	0.4578	0.5895	common	Microglia	FALSE	TRUE	FALSE	FALSE	FALSE	FALSE	Microglia	Promoter	1	1	0.4-0.6	90.8816	176.7046	42889	0.294526111354315	16.0052242309253	chr19	51501826	51501840	0.105066995090105	0.00067344855172329	0.206531305141939	1.60570716320308e-11	0.0505604999212576	0.105538454354148	0.0301791430655547	0.334185911725236	TRUE	FALSE	TRUE	FALSE	AD-only
chr10	115022557	115023074	36693-ARGFX_MA1463.1-ATRNL1	ARGFX_MA1463.1	ARGFX	36693	chr10-115022557-115023074	ATRNL1	ATRNL1-36693	517	*	0.3531	0.3273	common	OPCs,Excitatory	FALSE	FALSE	FALSE	TRUE	FALSE	TRUE	Neuron	Distal Intergenic	2	1	0.3-0.4	24.7536	33.8832	70291	0.0652194562626791	14.2884135676469	chr10	115022925	115022934	0.321419702292215	1.61728016500869e-26	0.206529982503612	1.60619451096398e-11	0.0744356220116296	0.0170945765834534	0.0320037445743889	0.305772852994853	TRUE	FALSE	TRUE	FALSE	AD-only
chr10	35299677	35300640	43857-KLF7_MA1870.1-CCNY	KLF7_MA1870.1	KLF7	43857	chr10-35299677-35300640	CCNY	CCNY-43857	963	*	0.3564	0.4709	common	Oligodendrocytes,Microglia,Astrocytes	TRUE	TRUE	FALSE	FALSE	TRUE	FALSE	Oligodendrocytes	Intron (ENST00000490012.6/219771, intron 4 of 9)	3	1	0.4-0.5	68.6713	112.0261	52652	0.153516900778557	14.2662614466693	chr10	35300224	35300232	0.487833952158582	1.61139997338418e-63	0.206524414297224	1.60824779456388e-11	0.588497666691392	1.22996367573215e-96	0.258297110568682	4.22255655067656e-17	TRUE	TRUE	TRUE	TRUE	Sig
chr9	110543081	110544011	357082-Zic1::Zic2_MA1628.1-SVEP1	Zic1::Zic2_MA1628.1	ZIC1	357082	chr9-110543081-110544011	SVEP1	SVEP1-357082	930	*	0.4621	0.3926	common	Oligodendrocytes,Inhibitory,Astrocytes	TRUE	FALSE	TRUE	FALSE	TRUE	FALSE	Oligodendrocytes	Intron (ENST00000374469.6/79987, intron 3 of 47)	3	1	0.4-0.5	122.6422	78.958	35869	0.0748644285314017	13.3064925699575	chr9	110543580	110543590	0.472447767972138	3.68303966509044e-59	0.206523279885681	1.60866642496556e-11	0.40880424023995	1.32144143619603e-42	0.111730414497004	0.000336132471969903	TRUE	TRUE	TRUE	TRUE	Sig
chrX	115493770	115494768	372818-Foxj3_MA0851.1-PLS3	Foxj3_MA0851.1	FOXJ3	372818	chrX-115493770-115494768	PLS3	PLS3-372818	998	*	0.323	0.421	common	Oligodendrocytes,OPCs,Microglia,Astrocytes,Inhibitory	TRUE	TRUE	TRUE	FALSE	TRUE	TRUE	Oligodendrocytes	Distal Intergenic	5	1	0.3-0.4	71.1689	110.1922	66406	0.132944747753225	14.9064375211213	chrX	115494105	115494121	0.307133306750295	3.03957382299383e-24	0.206517965911152	1.61062885313291e-11	0.260475424430065	2.25229340410953e-17	0.193957990828179	3.73485001175805e-10	TRUE	TRUE	TRUE	TRUE	Sig
chrX	115493770	115494768	372818-Foxj3_MA0851.1-PLS3-AS1	Foxj3_MA0851.1	FOXJ3	372818	chrX-115493770-115494768	PLS3-AS1	PLS3-AS1-372818	998	*	0.3153	0.3643	common	Oligodendrocytes,OPCs,Microglia,Astrocytes,Inhibitory	TRUE	TRUE	TRUE	FALSE	TRUE	TRUE	Oligodendrocytes	Distal Intergenic	5	1	0.3-0.4	62.9869	82.9681	67963	0.132944747753225	14.9064375211213	chrX	115494105	115494121	0.176711806797494	9.02053655346053e-09	0.206517965911152	1.61062885313291e-11	0.148145636894643	1.88083671979146e-06	0.193957990828179	3.73485001175805e-10	TRUE	TRUE	TRUE	TRUE	Sig
chr1	116329252	116329938	2417-Foxj3_MA0851.1-ATP1A1-AS1	Foxj3_MA0851.1	FOXJ3	2417	chr1-116329252-116329938	ATP1A1-AS1	ATP1A1-AS1-2417	686	*	0.471	0.352	common	Oligodendrocytes,OPCs,Astrocytes,Microglia,Excitatory	TRUE	TRUE	FALSE	TRUE	TRUE	TRUE	Oligodendrocytes	Distal Intergenic	5	1	0.4-0.5	171.026	78.6311	88697	0.260923418760994	12.3531196081606	chr1	116329607	116329623	0.309578245250545	1.26594753018619e-24	0.206514608305523	1.61187000926787e-11	0.156581351544705	4.64312459559008e-07	0.185350681020461	2.20851128086802e-09	TRUE	TRUE	TRUE	TRUE	Sig
chr11	94706039	94707631	71817-RFX3_MA0798.3-AP000943.2	RFX3_MA0798.3	RFX3	71817	chr11-94706039-94707631	AP000943.2	AP000943.2-71817	1592	*	0.3367	0.4059	common	Excitatory,Inhibitory,Astrocytes	TRUE	FALSE	TRUE	TRUE	FALSE	FALSE	Astrocytes&Neuron	Promoter	3	2	0.3-0.4	29.6257	44.0419	32724	0.27487476920793	12.1050410240597	chr11	94706725	94706740	-0.137077015936002	8.79799113106585e-06	0.206511642022696	1.61296728900806e-11	-0.0478184229645458	0.12584561220438	0.185393333509672	2.18959299082046e-09	TRUE	FALSE	TRUE	TRUE	Sig
chr12	26149940	26150326	81015-ETV5::FOXO1_MA1787.1-BHLHE41	ETV5::FOXO1_MA1787.1	ETV5	81015	chr12-26149940-26150326	BHLHE41	BHLHE41-81015	386	*	0.3795	0.2957	common	Microglia	FALSE	TRUE	FALSE	FALSE	FALSE	FALSE	Microglia	Intron (ENST00000538142.5/8082, intron 1 of 2)	1	1	0.3-0.4	50.1491	40.5725	24903	0.0704250191547664	12.484476557927	chr12	26150110	26150122	0.328880932689125	9.36097202231856e-28	0.206508374208699	1.61417695598712e-11	0.162205054818736	1.75168841650486e-07	0.062555712790539	0.0451497802932824	TRUE	TRUE	TRUE	FALSE	Sig
chr1	61005516	61006498	27878-TEAD1_MA0090.3-NFIA-AS2	TEAD1_MA0090.3	TEAD1	27878	chr1-61005516-61006498	NFIA-AS2	NFIA-AS2-27878	982	*	0.3048	0.3193	common	OPCs,Inhibitory,Astrocytes,Oligodendrocytes,Microglia	TRUE	TRUE	TRUE	FALSE	TRUE	TRUE	Astrocytes	Intron (ENST00000371191.5/4774, intron 1 of 10)	5	1	0.3-0.4	43.8263	42.1089	50387	0.14332889437327	14.6463830646266	chr1	61006218	61006230	0.441680983262497	4.39209849597636e-51	0.206508309271125	1.61420100331889e-11	0.4161084519233	3.15482544609023e-44	0.128516787171401	3.64874969186326e-05	TRUE	TRUE	TRUE	TRUE	Sig
chr10	93756939	93758685	52191-FOSL2::JUND_MA1145.1-AL157396.1	FOSL2::JUND_MA1145.1	FOSL2	52191	chr10-93756939-93758685	AL157396.1	AL157396.1-52191	1746	*	0.3679	0.3391	common	OPCs,Inhibitory,Excitatory,Astrocytes,Pericytes,Microglia	TRUE	TRUE	TRUE	TRUE	FALSE	TRUE	GABA&GLU	Promoter	6	2	0.3-0.4	49.1263	55.5111	3768	0.578216796573124	12.3352383230448	chr10	93757832	93757846	0.132548096934285	1.73437503469564e-05	0.206499991479846	1.6172841008944e-11	0.098692944806432	0.00155011936277775	0.213854467025156	4.45618334670209e-12	TRUE	FALSE	TRUE	TRUE	Sig
chr10	93756939	93758685	52191-FOSL2::JUND_MA1145.1-LGI1	FOSL2::JUND_MA1145.1	FOSL2	52191	chr10-93756939-93758685	LGI1	LGI1-52191	1746	*	0.3679	0.3758	common	OPCs,Inhibitory,Excitatory,Astrocytes,Pericytes,Microglia	TRUE	TRUE	TRUE	TRUE	FALSE	TRUE	GABA&GLU	Promoter	6	2	0.3-0.4	47.7096	67.0351	845	0.578216796573124	12.3352383230448	chr10	93757832	93757846	0.141022379675291	4.78522424507364e-06	0.206499991479846	1.6172841008944e-11	0.0991907568009759	0.00146677809871332	0.213854467025156	4.45618334670209e-12	TRUE	FALSE	TRUE	TRUE	Sig
chr18	74411586	74412923	160643-Zic1::Zic2_MA1628.1-CNDP2	Zic1::Zic2_MA1628.1	ZIC1	160643	chr18-74411586-74412923	CNDP2	CNDP2-160643	1337	*	0.3897	0.3451	common	Oligodendrocytes,OPCs,Astrocytes,Inhibitory,Excitatory,Microglia	TRUE	TRUE	TRUE	TRUE	TRUE	TRUE	Astrocytes&Oligodendrocytes	Exon (ENST00000567168.1/101927606, exon 2 of 2)	6	2	0.3-0.4	154.099	96.6075	82893	1.41653632195571	14.3631969562979	chr18	74412086	74412096	0.372277553810836	1.15797172394308e-35	0.206493323505196	1.61975983017711e-11	0.278107999749405	1.11667881263391e-19	0.140586908739893	6.17959278762428e-06	TRUE	TRUE	TRUE	TRUE	Sig
chr18	74411586	74412923	160643-Zic1::Zic2_MA1628.1-DIPK1C	Zic1::Zic2_MA1628.1	ZIC1	160643	chr18-74411586-74412923	DIPK1C	DIPK1C-160643	1337	*	0.4886	0.4416	common	Oligodendrocytes,OPCs,Astrocytes,Inhibitory,Excitatory,Microglia	TRUE	TRUE	TRUE	TRUE	TRUE	TRUE	Astrocytes&Oligodendrocytes	Exon (ENST00000567168.1/101927606, exon 2 of 2)	6	2	0.4-0.5	228.1361	159.898	45021	1.41653632195571	14.3631969562979	chr18	74412086	74412096	0.429697540572063	3.72362659341673e-48	0.206493323505196	1.61975983017711e-11	0.442072094911302	2.50480719949645e-50	0.140586908739893	6.17959278762428e-06	TRUE	TRUE	TRUE	TRUE	Sig
chr18	74411586	74412923	160643-ZIC1_MA0696.1-CNDP2	ZIC1_MA0696.1	ZIC1	160643	chr18-74411586-74412923	CNDP2	CNDP2-160643	1337	*	0.3897	0.3451	common	Oligodendrocytes,OPCs,Astrocytes,Inhibitory,Excitatory,Microglia	TRUE	TRUE	TRUE	TRUE	TRUE	TRUE	Astrocytes&Oligodendrocytes	Exon (ENST00000567168.1/101927606, exon 2 of 2)	6	2	0.3-0.4	154.099	96.6075	82893	1.41653632195571	14.0109482611734	chr18	74412269	74412282	0.372277553810836	1.15797172394308e-35	0.206493323505196	1.61975983017711e-11	0.278107999749405	1.11667881263391e-19	0.140586908739893	6.17959278762428e-06	TRUE	TRUE	TRUE	TRUE	Sig
chr18	74411586	74412923	160643-ZIC1_MA0696.1-DIPK1C	ZIC1_MA0696.1	ZIC1	160643	chr18-74411586-74412923	DIPK1C	DIPK1C-160643	1337	*	0.4886	0.4416	common	Oligodendrocytes,OPCs,Astrocytes,Inhibitory,Excitatory,Microglia	TRUE	TRUE	TRUE	TRUE	TRUE	TRUE	Astrocytes&Oligodendrocytes	Exon (ENST00000567168.1/101927606, exon 2 of 2)	6	2	0.4-0.5	228.1361	159.898	45021	1.41653632195571	14.0109482611734	chr18	74412269	74412282	0.429697540572063	3.72362659341673e-48	0.206493323505196	1.61975983017711e-11	0.442072094911302	2.50480719949645e-50	0.140586908739893	6.17959278762428e-06	TRUE	TRUE	TRUE	TRUE	Sig
chr2	207077950	207078892	185744-SOX8_MA0868.2-KLF7	SOX8_MA0868.2	SOX8	185744	chr2-207077950-207078892	KLF7	KLF7-185744	942	*	0.4133	0.4587	common	Oligodendrocytes,Astrocytes,Inhibitory,OPCs	TRUE	FALSE	TRUE	FALSE	TRUE	TRUE	Oligodendrocytes	3' UTR	4	1	0.4-0.5	167.9023	164.1955	88375	0.439221850244809	12.2141477892122	chr2	207078390	207078399	0.330661486850943	4.68679222819966e-28	0.206492562105435	1.6200427633034e-11	0.228197127513154	1.37882968045267e-13	0.199062527271975	1.25166172189288e-10	TRUE	TRUE	TRUE	TRUE	Sig
chr9	73073332	73074306	367201-OVOL2_MA1545.1-ALDH1A1	OVOL2_MA1545.1	OVOL2	367201	chr9-73073332-73074306	ALDH1A1	ALDH1A1-367201	974	*	0.3001	0.5124	common	Astrocytes	TRUE	FALSE	FALSE	FALSE	FALSE	FALSE	Astrocytes	Intron (ENST00000419959.5/216, intron 1 of 7)	1	1	0.4-0.5	22.377	96.7764	6136	0.100486809290389	13.5740857750365	chr9	73073665	73073677	0.182459244007058	2.88006554760744e-09	0.206485711431793	1.6225906209629e-11	0.0940643053548613	0.00256122855605875	0.0616838786863155	0.048235989903029	TRUE	FALSE	TRUE	FALSE	AD-only
chr7	73745957	73746843	333223-ELK1_MA0028.2-STX1A	ELK1_MA0028.2	ELK1	333223	chr7-73745957-73746843	STX1A	STX1A-333223	886	*	0.4181	0.3218	common	Excitatory,Inhibitory	FALSE	FALSE	TRUE	TRUE	FALSE	FALSE	Neuron	Distal Intergenic	2	1	0.3-0.4	45.9056	38.8689	26285	0.236000169025923	14.3088384630026	chr7	73746162	73746171	0.127703567923093	3.49980855686133e-05	0.206483543258348	1.62339780982298e-11	0.227355941068501	1.70188709644175e-13	0.0804799925601352	0.00991110924803764	TRUE	TRUE	TRUE	FALSE	Sig
chr3	123545807	123546569	227225-Foxj3_MA0851.1-ADCY5	Foxj3_MA0851.1	FOXJ3	227225	chr3-123545807-123546569	ADCY5	ADCY5-227225	762	*	0.3234	0.3182	common	Oligodendrocytes,Excitatory	FALSE	FALSE	FALSE	TRUE	TRUE	FALSE	Oligodendrocytes	Intron (ENST00000383657.10/201562, intron 3 of 6)	2	1	0.3-0.4	54.9636	48.1934	96049	0.0528735794654126	12.8965605824164	chr3	123546053	123546069	0.250393460950884	2.17660358203487e-16	0.206476474170575	1.62603228720141e-11	0.267670453423114	2.70881436175658e-18	0.0564548802098231	0.0706754966996295	TRUE	TRUE	TRUE	FALSE	Sig
chr7	107454242	107454847	317144-ZNF263_MA0528.2-GPR22	ZNF263_MA0528.2	ZNF263	317144	chr7-107454242-107454847	GPR22	GPR22-317144	605	*	0.3487	0.3104	common	Excitatory,Inhibitory	FALSE	FALSE	TRUE	TRUE	FALSE	FALSE	Neuron	Intron (ENST00000297135.9/10466, intron 6 of 21)	2	1	0.3-0.4	29.3206	29.7886	15171	0.114405174582972	13.5287374832792	chr7	107454388	107454399	0.206395843077177	1.65637891678157e-11	0.206467767142642	1.62928293146763e-11	0.0951273760363432	0.00228649118899624	0.162231379474295	1.74357419030824e-07	TRUE	FALSE	TRUE	TRUE	Sig
chr11	133436279	133437410	59650-RORA_MA0071.1-OPCML	RORA_MA0071.1	RORA	59650	chr11-133436279-133437410	OPCML	OPCML-59650	1131	*	0.3451	0.3621	common	Excitatory,Inhibitory	FALSE	FALSE	TRUE	TRUE	FALSE	FALSE	Neuron	Intron (ENST00000524381.6/4978, intron 1 of 7)	2	1	0.3-0.4	27.2732	33.7654	95109	0.150578667243029	14.744487963726	chr11	133436703	133436712	0.511038240871357	1.57765554607439e-70	0.206463224076108	1.63098154227991e-11	0.386342595483581	7.29731294402593e-38	0.099327866680865	0.00144455920602785	TRUE	TRUE	TRUE	FALSE	Sig
chr3	54120507	54123186	244677-KLF12_MA0742.2-AC115282.1	KLF12_MA0742.2	KLF12	244677	chr3-54120507-54123186	AC115282.1	AC115282.1-244677	2679	*	0.4209	0.4514	common	Excitatory,Inhibitory,Astrocytes,OPCs,Oligodendrocytes,Pericytes,Microglia	TRUE	TRUE	TRUE	TRUE	TRUE	TRUE	GLU	Promoter	7	1	0.4-0.5	83.6809	77.4101	2191	4.5227776467744	12.5598007344104	chr3	54122039	54122047	0.170426588851484	3.01374225436113e-08	0.206460505674548	1.63199875559586e-11	0.116489807436438	0.000184385452488352	0.187340209757523	1.4753253551993e-09	TRUE	TRUE	TRUE	TRUE	Sig
chr3	54120507	54123186	244677-KLF12_MA0742.2-CACNA2D3	KLF12_MA0742.2	KLF12	244677	chr3-54120507-54123186	CACNA2D3	CACNA2D3-244677	2679	*	0.6656	0.6936	common	Excitatory,Inhibitory,Astrocytes,OPCs,Oligodendrocytes,Pericytes,Microglia	TRUE	TRUE	TRUE	TRUE	TRUE	TRUE	GLU	Promoter	7	1	>0.6	170.2782	262.2861	639	4.5227776467744	12.5598007344104	chr3	54122039	54122047	0.332741694347353	2.07654473753527e-28	0.206460505674548	1.63199875559586e-11	0.278388016828235	1.02316115513112e-19	0.187340209757523	1.4753253551993e-09	TRUE	TRUE	TRUE	TRUE	Sig
chr2	38615034	38616358	194316-ZNF675_MA1714.1-HNRNPLL	ZNF675_MA1714.1	ZNF675	194316	chr2-38615034-38616358	HNRNPLL	HNRNPLL-194316	1324	*	0.3598	0.3174	common	Excitatory	FALSE	FALSE	FALSE	TRUE	FALSE	FALSE	Neuron	Distal Intergenic	1	1	0.3-0.4	37.3573	31.9929	11448	0.21583316497862	12.9147497113244	chr2	38615457	38615477	0.222093688209162	3.91970698703713e-13	0.206446094899138	1.63740157136692e-11	0.181784145456708	4.50212152064757e-09	0.207693619677865	1.84286108244075e-11	TRUE	TRUE	TRUE	TRUE	Sig
chr2	199797282	199799643	184553-ELF1_MA0473.3-FTCDNL1	ELF1_MA0473.3	ELF1	184553	chr2-199797282-199799643	FTCDNL1	FTCDNL1-184553	2361	*	0.5262	0.4575	common	Excitatory,Inhibitory,Oligodendrocytes,Astrocytes,OPCs,Microglia,Pericytes	TRUE	TRUE	TRUE	TRUE	TRUE	TRUE	Astrocytes&Oligodendrocytes	Intron (ENST00000416668.5/348751, intron 3 of 3)	7	2	0.4-0.5	185.8153	122.8626	51530	0.717796808419967	12.5088713483451	chr2	199798563	199798576	0.508567347253139	9.33960413940735e-70	0.206436438955258	1.64103151135961e-11	0.493243995173679	5.17978746540111e-64	0.24064406831078	5.54732556216187e-15	TRUE	TRUE	TRUE	TRUE	Sig
chr19	40548352	40549523	166603-RARA::RXRA_MA0159.1-SPTBN4	RARA::RXRA_MA0159.1	RARA	166603	chr19-40548352-40549523	SPTBN4	SPTBN4-166603	1171	*	0.4387	0.4909	common	Excitatory,Inhibitory,Oligodendrocytes	FALSE	FALSE	TRUE	TRUE	TRUE	FALSE	Neuron	3' UTR	3	1	0.4-0.5	45.0952	73.6491	82111	0.299471317324016	13.8355271386126	chr19	40549028	40549044	0.495170189102488	1.12004463960283e-65	0.206427126028192	1.64453995581819e-11	0.414930046557113	5.79952567835004e-44	0.124801305413593	6.11450956462434e-05	TRUE	TRUE	TRUE	TRUE	Sig
chr16	19227284	19229156	128766-Nr2e1_MA0676.1-SYT17	Nr2e1_MA0676.1	NR2E1	128766	chr16-19227284-19229156	SYT17	SYT17-128766	1872	*	0.3255	0.2914	common	Astrocytes,Inhibitory,Excitatory	TRUE	FALSE	TRUE	TRUE	FALSE	FALSE	Astrocytes&Neuron	Intron (ENST00000355377.7/51760, intron 7 of 7)	3	2	0.3-0.4	27.5005	42.622	59313	0.455918230122981	12.2740424951756	chr16	19227974	19227982	0.364395432997734	3.91704915882855e-34	0.206424840366534	1.64540214992458e-11	0.519317400160076	6.24671803874465e-72	0.213151278957059	5.25161839263964e-12	TRUE	TRUE	TRUE	TRUE	Sig
chr5	671466	672130	288729-ZNF281_MA1630.2-TPPP	ZNF281_MA1630.2	ZNF281	288729	chr5-671466-672130	TPPP	TPPP-288729	664	*	0.4494	0.4513	common	OPCs,Astrocytes,Oligodendrocytes,Inhibitory,Microglia	TRUE	TRUE	TRUE	FALSE	TRUE	TRUE	Astrocytes&Neuron&Oligodendrocytes	Intron (ENST00000360578.7/11076, intron 2 of 3)	5	3	0.4-0.5	180.199	188.8361	21222	1.00825311697925	19.4937927793388	chr5	671914	671925	0.240724342334788	3.14647293857166e-15	0.206422488400574	1.64628981668221e-11	0.236779583076774	1.53438567752248e-14	0.209674715575233	1.17302956209629e-11	TRUE	TRUE	TRUE	TRUE	Sig
chr17	2799316	2799986	141397-ZNF263_MA0528.2-RAP1GAP2	ZNF263_MA0528.2	ZNF263	141397	chr17-2799316-2799986	RAP1GAP2	RAP1GAP2-141397	670	*	0.4786	0.5773	common	Inhibitory	FALSE	FALSE	TRUE	FALSE	FALSE	FALSE	Neuron	Intron (ENST00000637138.1/23108, intron 2 of 25)	1	1	0.4-0.6	75.7193	132.8023	43611	0.39552653208167	14.964997598526	chr17	2799775	2799786	0.360790194242926	1.89817836384123e-33	0.206420945468509	1.64687239642007e-11	0.23574761872192	2.00728766496357e-14	0.132170223903374	2.16594391790542e-05	TRUE	TRUE	TRUE	TRUE	Sig
chr3	33950894	33952005	240975-NR2F1_MA0017.2-LINC01811	NR2F1_MA0017.2	NR2F1	240975	chr3-33950894-33952005	LINC01811	LINC01811-240975	1111	*	0.4174	0.4769	common	Excitatory	FALSE	FALSE	FALSE	TRUE	FALSE	FALSE	GLU&Neuron	Distal Intergenic	1	2	0.4-0.5	46.1071	82.518	4967	0.214785228557381	14.582615400616	chr3	33951554	33951566	0.192452840225989	3.61999692900518e-10	0.206419896988951	1.64726839599271e-11	0.256054066562315	8.01615422145126e-17	0.242242103588983	3.62317357072226e-15	TRUE	TRUE	TRUE	TRUE	Sig
chr9	97518652	97519588	371147-FOSL2_MA0478.1-TMOD1	FOSL2_MA0478.1	FOSL2	371147	chr9-97518652-97519588	TMOD1	TMOD1-371147	936	*	0.4431	0.4736	common	Excitatory,OPCs	FALSE	FALSE	FALSE	TRUE	FALSE	TRUE	Neuron	Promoter	2	1	0.4-0.5	63.7007	93.7375	17472	0.265502479546732	13.2141329750175	chr9	97519021	97519031	0.313089313155587	3.54684337732018e-25	0.206409284954972	1.65128169240898e-11	0.277620863432875	1.29988220412119e-19	0.245244177909555	1.6141087807599e-15	TRUE	TRUE	TRUE	TRUE	Sig
chr9	97518652	97519588	371147-FOSL2::JUN_MA1130.1-TMOD1	FOSL2::JUN_MA1130.1	FOSL2	371147	chr9-97518652-97519588	TMOD1	TMOD1-371147	936	*	0.4431	0.4736	common	Excitatory,OPCs	FALSE	FALSE	FALSE	TRUE	FALSE	TRUE	Neuron	Promoter	2	1	0.4-0.5	63.7007	93.7375	17472	0.265502479546732	12.287062642983	chr9	97519022	97519033	0.313089313155587	3.54684337732018e-25	0.206409284954972	1.65128169240898e-11	0.277620863432875	1.29988220412119e-19	0.245244177909555	1.6141087807599e-15	TRUE	TRUE	TRUE	TRUE	Sig
chr1	158809862	158810616	5711-STAT3_MA0144.2-MNDA	STAT3_MA0144.2	STAT3	5711	chr1-158809862-158810616	MNDA	MNDA-5711	754	*	0.5584	0.5733	common	Microglia	FALSE	TRUE	FALSE	FALSE	FALSE	FALSE	Microglia	Distal Intergenic	1	1	0.4-0.6	179.2945	299	20735	0.207660253618521	14.0796997258917	chr1	158810396	158810406	0.319926470127867	2.83334653658068e-26	0.206403831691177	1.65334774435965e-11	0.240042085902756	6.50765771703347e-15	0.173299694209112	2.31613760765548e-08	TRUE	TRUE	TRUE	TRUE	Sig
chr3	186161918	186162599	236903-CEBPG_MA1636.1-ETV5	CEBPG_MA1636.1	CEBPG	236903	chr3-186161918-186162599	ETV5	ETV5-236903	681	*	0.4383	0.257	common	Microglia	FALSE	TRUE	FALSE	FALSE	FALSE	FALSE	Microglia	Intron (ENST00000447054.5/2119, intron 1 of 3)	1	1	0.3-0.4	102.1461	47.1771	51600	0.267922897227613	15.5981556799315	chr3	186162436	186162450	0.132086966519159	1.85621026309287e-05	0.206398899546014	1.65521853940611e-11	0.0884249309100392	0.00459030842276989	0.216933949465784	2.15604259971895e-12	TRUE	FALSE	TRUE	TRUE	Sig
chr13	46101441	46102334	97773-LIN54_MA0619.1-CPB2-AS1	LIN54_MA0619.1	LIN54	97773	chr13-46101441-46102334	CPB2-AS1	CPB2-AS1-97773	893	*	0.4348	0.411	common	Oligodendrocytes,Microglia,Excitatory,Astrocytes,Inhibitory	TRUE	TRUE	TRUE	TRUE	TRUE	FALSE	Microglia&Oligodendrocytes	Exon (ENST00000606991.6/100509894, exon 3 of 3)	5	2	0.4-0.5	98.027	71.9354	48944	0.181943569870361	13.2612665817173	chr13	46101935	46101943	0.33714025895902	3.63731123609073e-29	0.206391209141543	1.65813969109686e-11	0.452560318297699	6.0290637901384e-53	0.306250343012264	1.01849593465109e-23	TRUE	TRUE	TRUE	TRUE	Sig
chr13	46101441	46102334	97773-LIN54_MA0619.1-ZC3H13	LIN54_MA0619.1	LIN54	97773	chr13-46101441-46102334	ZC3H13	ZC3H13-97773	893	*	0.3751	0.3428	common	Oligodendrocytes,Microglia,Excitatory,Astrocytes,Inhibitory	TRUE	TRUE	TRUE	TRUE	TRUE	FALSE	Microglia&Oligodendrocytes	Exon (ENST00000606991.6/100509894, exon 3 of 3)	5	2	0.3-0.4	81.4896	50.3247	48682	0.181943569870361	13.2612665817173	chr13	46101935	46101943	0.250721092147858	1.98422319805586e-16	0.206391209141543	1.65813969109686e-11	0.299189403274234	1.15978209517834e-22	0.306250343012264	1.01849593465109e-23	TRUE	TRUE	TRUE	TRUE	Sig
chr1	178046808	178047484	8912-FOXP2_MA0593.1-RASAL2	FOXP2_MA0593.1	FOXP2	8912	chr1-178046808-178047484	RASAL2	RASAL2-8912	676	*	0.3552	0.4058	common	Excitatory	FALSE	FALSE	FALSE	TRUE	FALSE	FALSE	Neuron	Distal Intergenic	1	1	0.3-0.4	34.1822	45.5196	46657	0.157877474599176	13.3719291328046	chr1	178047197	178047207	0.475719498386172	4.54798685192784e-60	0.206388125400458	1.65931244616931e-11	0.387553988667335	4.13667874984084e-38	0.224253213233432	3.67284814287149e-13	TRUE	TRUE	TRUE	TRUE	Sig
chr1	178046808	178047484	8912-FOXP2_MA0593.1-SEC16B	FOXP2_MA0593.1	FOXP2	8912	chr1-178046808-178047484	SEC16B	SEC16B-8912	676	*	0.3197	0.33	common	Excitatory	FALSE	FALSE	FALSE	TRUE	FALSE	FALSE	Neuron	Distal Intergenic	1	1	0.3-0.4	31.7143	36.9332	62505	0.157877474599176	13.3719291328046	chr1	178047197	178047207	0.466563312705504	1.49766791234132e-57	0.206388125400458	1.65931244616931e-11	0.355161513241041	7.27247620626862e-32	0.224253213233432	3.67284814287149e-13	TRUE	TRUE	TRUE	TRUE	Sig
chr2	33477421	33478412	193596-ZNF701_MA1876.1-RASGRP3	ZNF701_MA1876.1	ZNF701	193596	chr2-33477421-33478412	RASGRP3	RASGRP3-193596	991	*	0.4745	0.5488	common	Microglia,Oligodendrocytes,Astrocytes	TRUE	TRUE	FALSE	FALSE	TRUE	FALSE	Microglia&Oligodendrocytes	Intron (ENST00000402538.7/25780, intron 2 of 18)	3	2	0.4-0.6	187.0735	186.8118	41097	0.418143509085181	12.2887019905297	chr2	33477710	33477730	0.24062768211917	3.22974359481619e-15	0.206385797532613	1.66019827780149e-11	0.193284912098415	4.30454050157619e-10	0.120660370824077	0.000106908603358013	TRUE	TRUE	TRUE	TRUE	Sig
chr1	177102794	177103622	8725-FOSL2_MA0478.1-ASTN1	FOSL2_MA0478.1	FOSL2	8725	chr1-177102794-177103622	ASTN1	ASTN1-8725	828	*	0.3493	0.4346	common	Excitatory,Inhibitory	FALSE	FALSE	TRUE	TRUE	FALSE	FALSE	GABA&GLU&Neuron	Intron (ENST00000367657.7/460, intron 1 of 22)	2	3	0.3-0.4	45.7667	64.179	61351	0.272124364577785	12.7699882233015	chr1	177103233	177103243	0.280388947883914	2.59119848241435e-20	0.206385702186001	1.66023457023522e-11	0.256655883417337	6.75364595900097e-17	0.237824553902091	1.16741312350217e-14	TRUE	TRUE	TRUE	TRUE	Sig
chr1	177102794	177103622	8725-FOSL2_MA0478.1-BRINP2	FOSL2_MA0478.1	FOSL2	8725	chr1-177102794-177103622	BRINP2	BRINP2-8725	828	*	0.3232	0.3815	common	Excitatory,Inhibitory	FALSE	FALSE	TRUE	TRUE	FALSE	FALSE	GABA&GLU&Neuron	Intron (ENST00000367657.7/460, intron 1 of 22)	2	3	0.3-0.4	39.19	50.6617	67336	0.272124364577785	12.7699882233015	chr1	177103233	177103243	0.325020785950117	4.12912017586931e-27	0.206385702186001	1.66023457023522e-11	0.32430637403189	1.48663405950247e-26	0.237824553902091	1.16741312350217e-14	TRUE	TRUE	TRUE	TRUE	Sig
chr1	177102794	177103622	8725-FOSL2::JUN_MA1130.1-ASTN1	FOSL2::JUN_MA1130.1	FOSL2	8725	chr1-177102794-177103622	ASTN1	ASTN1-8725	828	*	0.3493	0.4346	common	Excitatory,Inhibitory	FALSE	FALSE	TRUE	TRUE	FALSE	FALSE	GABA&GLU&Neuron	Intron (ENST00000367657.7/460, intron 1 of 22)	2	3	0.3-0.4	45.7667	64.179	61351	0.272124364577785	12.4486832288088	chr1	177103232	177103243	0.280388947883914	2.59119848241435e-20	0.206385702186001	1.66023457023522e-11	0.256655883417337	6.75364595900097e-17	0.237824553902091	1.16741312350217e-14	TRUE	TRUE	TRUE	TRUE	Sig
chr1	177102794	177103622	8725-FOSL2::JUN_MA1130.1-BRINP2	FOSL2::JUN_MA1130.1	FOSL2	8725	chr1-177102794-177103622	BRINP2	BRINP2-8725	828	*	0.3232	0.3815	common	Excitatory,Inhibitory	FALSE	FALSE	TRUE	TRUE	FALSE	FALSE	GABA&GLU&Neuron	Intron (ENST00000367657.7/460, intron 1 of 22)	2	3	0.3-0.4	39.19	50.6617	67336	0.272124364577785	12.4486832288088	chr1	177103232	177103243	0.325020785950117	4.12912017586931e-27	0.206385702186001	1.66023457023522e-11	0.32430637403189	1.48663405950247e-26	0.237824553902091	1.16741312350217e-14	TRUE	TRUE	TRUE	TRUE	Sig
chr1	177102794	177103622	8725-FOSL2::JUND_MA1144.1-ASTN1	FOSL2::JUND_MA1144.1	FOSL2	8725	chr1-177102794-177103622	ASTN1	ASTN1-8725	828	*	0.3493	0.4346	common	Excitatory,Inhibitory	FALSE	FALSE	TRUE	TRUE	FALSE	FALSE	GABA&GLU&Neuron	Intron (ENST00000367657.7/460, intron 1 of 22)	2	3	0.3-0.4	45.7667	64.179	61351	0.272124364577785	12.3085011904535	chr1	177103233	177103242	0.280388947883914	2.59119848241435e-20	0.206385702186001	1.66023457023522e-11	0.256655883417337	6.75364595900097e-17	0.237824553902091	1.16741312350217e-14	TRUE	TRUE	TRUE	TRUE	Sig
chr1	177102794	177103622	8725-FOSL2::JUND_MA1144.1-BRINP2	FOSL2::JUND_MA1144.1	FOSL2	8725	chr1-177102794-177103622	BRINP2	BRINP2-8725	828	*	0.3232	0.3815	common	Excitatory,Inhibitory	FALSE	FALSE	TRUE	TRUE	FALSE	FALSE	GABA&GLU&Neuron	Intron (ENST00000367657.7/460, intron 1 of 22)	2	3	0.3-0.4	39.19	50.6617	67336	0.272124364577785	12.3085011904535	chr1	177103233	177103242	0.325020785950117	4.12912017586931e-27	0.206385702186001	1.66023457023522e-11	0.32430637403189	1.48663405950247e-26	0.237824553902091	1.16741312350217e-14	TRUE	TRUE	TRUE	TRUE	Sig
chr19	3266586	3267330	165331-ARNT2_MA1464.1-CELF5	ARNT2_MA1464.1	ARNT2	165331	chr19-3266586-3267330	CELF5	CELF5-165331	744	*	0.4243	0.4219	common	Inhibitory	FALSE	FALSE	TRUE	FALSE	FALSE	FALSE	GABA&Neuron	Intron (ENST00000292672.7/60680, intron 2 of 12)	1	2	0.4-0.5	67.0394	83.2912	41925	0.339621121638289	15.1329506346652	chr19	3266997	3267006	0.51503713522013	8.6013580199455e-72	0.206372775720456	1.66516204818455e-11	0.453623746418094	3.23301652116316e-53	0.309382500954593	3.38830179664989e-24	TRUE	TRUE	TRUE	TRUE	Sig
chr2	233039049	233040096	189822-NR3C1_MA0113.3-NGEF	NR3C1_MA0113.3	NR3C1	189822	chr2-233039049-233040096	NGEF	NGEF-189822	1047	*	0.6192	0.6504	common	Excitatory	FALSE	FALSE	FALSE	TRUE	FALSE	FALSE	GLU&Neuron	Distal Intergenic	1	2	>0.6	110.9767	158.6349	25793	0.493458338816696	13.374327972276	chr2	233039362	233039378	0.219817413142035	6.86837825063078e-13	0.206369996447331	1.66622335397417e-11	0.237220783998839	1.36736006983789e-14	0.226666866146039	2.02092017131742e-13	TRUE	TRUE	TRUE	TRUE	Sig
chr1	67815395	67816025	29161-TEAD3_MA0808.1-GNG12	TEAD3_MA0808.1	TEAD3	29161	chr1-67815395-67816025	GNG12	GNG12-29161	630	*	0.2638	0.3499	common	Astrocytes	TRUE	FALSE	FALSE	FALSE	FALSE	FALSE	Astrocytes	Intron (ENST00000370982.4/55970, intron 1 of 3)	1	1	0.3-0.4	26.9716	49.9433	17442	0.086362985424438	12.8988549570905	chr1	67815596	67815603	0.510134755785012	3.02793590310451e-70	0.20636068137701	1.66978527462778e-11	0.337324691689698	1.01082809889372e-28	0.124153672905441	6.68058127325214e-05	TRUE	TRUE	TRUE	TRUE	Sig
chr3	98580464	98580735	250143-HES6_MA1493.1-CLDND1	HES6_MA1493.1	HES6	250143	chr3-98580464-98580735	CLDND1	CLDND1-250143	271	*	0.322	0.2983	common	Oligodendrocytes	FALSE	FALSE	FALSE	FALSE	TRUE	FALSE	Oligodendrocytes	3' UTR	1	1	0.3-0.4	55.318	37.2248	57398	0.116605066508159	12.2665763115289	chr3	98580584	98580593	0.101996918623715	0.000965871644260173	0.206359161342293	1.67036721561859e-11	0.0205394385610406	0.511071025958279	-0.0471712945854207	0.131055284359254	TRUE	FALSE	TRUE	FALSE	AD-only
chr1	25527121	25527808	20972-Pax7_MA0680.2-MAN1C1	Pax7_MA0680.2	PAX7	20972	chr1-25527121-25527808	MAN1C1	MAN1C1-20972	687	*	0.3596	0.3784	common	Excitatory,Inhibitory	FALSE	FALSE	TRUE	TRUE	FALSE	FALSE	GLU&Neuron	Distal Intergenic	2	2	0.3-0.4	38.6477	49.5442	89660	0.202271858992809	12.1384240082312	chr1	25527393	25527407	0.144785571299294	2.63581528867666e-06	0.206356097961726	1.67154062485181e-11	0.167249872358211	7.09737100449882e-08	0.137981755793539	9.18286964775705e-06	TRUE	TRUE	TRUE	TRUE	Sig
chr16	990453	991752	138992-NFIB_MA1643.1-SOX8	NFIB_MA1643.1	NFIB	138992	chr16-990453-991752	SOX8	SOX8-138992	1299	*	0.3663	0.3637	common	Oligodendrocytes,OPCs,Inhibitory,Astrocytes,Microglia	TRUE	TRUE	TRUE	FALSE	TRUE	TRUE	Astrocytes&Neuron&Oligodendrocytes	Exon (ENST00000599946.2/107984898, exon 7 of 8)	5	3	0.3-0.4	110.834	100.6896	8683	2.87774535718687	12.1658110592563	chr16	990923	990943	0.177378023297135	7.91738873638665e-09	0.206352106863503	1.67307059988847e-11	0.189073054756433	1.03447833368747e-09	0.172560493272696	2.6614366648083e-08	TRUE	TRUE	TRUE	TRUE	Sig
chr18	34990325	34991882	155051-FOXO1::ELK3_MA1804.1-MAPRE2	FOXO1::ELK3_MA1804.1	FOXO1	155051	chr18-34990325-34991882	MAPRE2	MAPRE2-155051	1557	*	0.4389	0.5912	common	Excitatory,Oligodendrocytes,OPCs,Astrocytes,Inhibitory	TRUE	FALSE	TRUE	TRUE	TRUE	TRUE	Astrocytes&Oligodendrocytes	Intron (ENST00000591734.5/10982, intron 1 of 5)	5	2	0.4-0.6	124.0198	158.8899	13397	0.252029780765824	12.0075133758145	chr18	34991136	34991149	0.459771719653196	9.86414504493253e-56	0.206345896193086	1.6754541648266e-11	0.38222375132347	4.93878935534202e-37	0.163362905670543	1.42712088904773e-07	TRUE	TRUE	TRUE	TRUE	Sig
chr19	18626647	18627255	163787-FOXH1_MA0479.1-CRTC1	FOXH1_MA0479.1	FOXH1	163787	chr19-18626647-18627255	CRTC1	CRTC1-163787	608	*	0.329	0.3272	common	Excitatory,Inhibitory	FALSE	FALSE	TRUE	TRUE	FALSE	FALSE	GLU&Neuron	Distal Intergenic	2	2	0.3-0.4	30.7207	40.1952	56423	0.337805746974571	14.6435387320848	chr19	18626888	18626898	0.177603027865637	7.57531068497945e-09	0.206343057294036	1.67654479847302e-11	0.0639907214731616	0.0404324191326026	0.165763658727204	9.28814547902588e-08	TRUE	FALSE	TRUE	TRUE	Sig
chr19	18626647	18627255	163787-FOXH1_MA0479.1-TMEM59L	FOXH1_MA0479.1	FOXH1	163787	chr19-18626647-18627255	TMEM59L	TMEM59L-163787	608	*	0.3761	0.2279	common	Excitatory,Inhibitory	FALSE	FALSE	TRUE	TRUE	FALSE	FALSE	GLU&Neuron	Distal Intergenic	2	2	0.3-0.4	46.7297	21.5502	19217	0.337805746974571	14.6435387320848	chr19	18626888	18626898	0.225463951771749	1.68908157261535e-13	0.206343057294036	1.67654479847302e-11	0.1644785064174	1.16981738624228e-07	0.165763658727204	9.28814547902588e-08	TRUE	TRUE	TRUE	TRUE	Sig
chr12	32896255	32897666	82175-SP8_MA0747.1-PKP2	SP8_MA0747.1	SP8	82175	chr12-32896255-32897666	PKP2	PKP2-82175	1411	*	0.4472	0.437	common	Excitatory,Inhibitory,Oligodendrocytes,Astrocytes,OPCs,Microglia,Pericytes	TRUE	TRUE	TRUE	TRUE	TRUE	TRUE	Neuron	Promoter	7	1	0.4-0.5	94.5395	104.825	585	0.468032116323695	12.1491925400667	chr12	32897128	32897139	0.252338795653527	1.25401537657338e-16	0.20634218539709	1.67687989868474e-11	0.310801747177898	2.04876418505223e-24	0.119142993131115	0.000130624684853058	TRUE	TRUE	TRUE	TRUE	Sig
chr20	10131594	10132933	202833-NEUROD1_MA1109.1-SNAP25	NEUROD1_MA1109.1	NEUROD1	202833	chr20-10131594-10132933	SNAP25	SNAP25-202833	1339	*	0.5213	0.4875	common	Astrocytes,OPCs,Inhibitory,Excitatory,Microglia,Oligodendrocytes	TRUE	TRUE	TRUE	TRUE	TRUE	TRUE	GABA&GLU&Neuron	Intron (ENST00000661614.1/100131208, intron 2 of 4)	6	3	0.4-0.6	86.6474	86.7352	85897	0.602936924681383	15.372289741465	chr20	10132332	10132344	0.39534976523091	2.17416015330498e-40	0.206342104980233	1.6769108089683e-11	0.38359222900512	2.6243318863139e-37	0.161477887573994	1.99080442481038e-07	TRUE	TRUE	TRUE	TRUE	Sig
chr13	24050280	24050884	94259-ZNF708_MA1730.1-SPATA13	ZNF708_MA1730.1	ZNF708	94259	chr13-24050280-24050884	SPATA13	SPATA13-94259	604	*	0.4973	0.3791	common	OPCs,Inhibitory,Oligodendrocytes,Astrocytes,Excitatory	TRUE	FALSE	TRUE	TRUE	TRUE	TRUE	Astrocytes&GABA&Neuron&Oligodendrocytes	Intron (ENST00000382141.4/221178, intron 3 of 15)	5	4	0.4-0.5	140.5911	72.5141	70475	0.662953163006411	15.0962770859991	chr13	24050645	24050659	0.767417226492067	2.28109905219273e-203	0.206341189534889	1.67726272316407e-11	0.68042542355483	2.08470316501312e-140	0.233242908220179	3.83263210046277e-14	TRUE	TRUE	TRUE	TRUE	Sig
chr1	6501812	6502920	28616-Ikzf3_MA2046.1-PLEKHG5	Ikzf3_MA2046.1	IKZF3	28616	chr1-6501812-6502920	PLEKHG5	PLEKHG5-28616	1108	*	0.3431	0.43	common	Astrocytes,OPCs,Microglia,Oligodendrocytes,Inhibitory,Excitatory	TRUE	TRUE	TRUE	TRUE	TRUE	TRUE	GLU&Microglia&Neuron	Intron (ENST00000673471.2/57449, intron 1 of 21)	6	3	0.3-0.4	48.1002	107.5844	17141	4.407175341889	13.0331676730856	chr1	6502551	6502565	0.276997560654439	7.6277826812133e-20	0.206339063219453	1.67808039700875e-11	0.118302427478117	0.000145810479734181	0.101056982022849	0.00118971276100306	TRUE	TRUE	TRUE	FALSE	Sig
chr1	6501812	6502920	28616-Ikzf3_MA2046.1-TNFRSF25	Ikzf3_MA2046.1	IKZF3	28616	chr1-6501812-6502920	TNFRSF25	TNFRSF25-28616	1108	*	0.3292	0.3941	common	Astrocytes,OPCs,Microglia,Oligodendrocytes,Inhibitory,Excitatory	TRUE	TRUE	TRUE	TRUE	TRUE	TRUE	GLU&Microglia&Neuron	Intron (ENST00000673471.2/57449, intron 1 of 21)	6	3	0.3-0.4	43.6623	88.5313	35617	4.407175341889	13.0331676730856	chr1	6502551	6502565	0.231745042904813	3.39230346607841e-14	0.206339063219453	1.67808039700875e-11	0.14291732001775	4.30990571701503e-06	0.101056982022849	0.00118971276100306	TRUE	TRUE	TRUE	FALSE	Sig
chr4	23045137	23046530	261201-SNAI3_MA1559.1-AC097512.1	SNAI3_MA1559.1	SNAI3	261201	chr4-23045137-23046530	AC097512.1	AC097512.1-261201	1393	*	0.3708	0.4255	common	Excitatory	FALSE	FALSE	FALSE	TRUE	FALSE	FALSE	GLU&Neuron	Intron (ENST00000659942.1/105374524, intron 2 of 6)	1	2	0.3-0.4	44.5784	61.9641	55990	0.191500379091225	12.3931884387079	chr4	23046065	23046074	0.114169440420627	0.000218505065219996	0.206333344900321	1.68028130875279e-11	0.148126493574647	1.88665502523731e-06	0.261636704891604	1.60718042758443e-17	TRUE	TRUE	TRUE	TRUE	Sig
chr3	14522101	14522635	231180-Sox11_MA0869.2-GRIP2	Sox11_MA0869.2	SOX11	231180	chr3-14522101-14522635	GRIP2	GRIP2-231180	534	*	0.3983	0.4482	common	Pericytes,Inhibitory	FALSE	FALSE	TRUE	FALSE	FALSE	FALSE	GABA&Neuron	Exon (ENST00000422481.5/80852, exon 3 of 3)	2	2	0.4-0.5	60.522	167.0307	33440	1.11990499818634	13.6748818804073	chr3	14522127	14522138	0.350087202778084	1.8272865221757e-31	0.20633115127626	1.68112635695549e-11	0.214330397119483	3.98606765552519e-12	0.0451712307395131	0.148215189373151	TRUE	TRUE	TRUE	FALSE	Sig
chr3	171782853	171783408	234582-MEIS1_MA1639.1-PLD1	MEIS1_MA1639.1	MEIS1	234582	chr3-171782853-171783408	PLD1	PLD1-234582	555	*	0.4007	0.4499	common	Oligodendrocytes,Excitatory	FALSE	FALSE	FALSE	TRUE	TRUE	FALSE	Oligodendrocytes	Intron (ENST00000351298.9/5337, intron 1 of 26)	2	1	0.4-0.5	82.6869	91.7304	27542	0.0640489292608565	12.1409455048405	chr3	171783009	171783021	0.756140923742714	4.25398731924122e-194	0.206325549013297	1.68328639900856e-11	0.7088725175313	2.01209000571928e-157	0.270464471389171	1.1693916525658e-18	TRUE	TRUE	TRUE	TRUE	Sig
chr11	75877343	75877615	68923-KLF7_MA1870.1-UVRAG	KLF7_MA1870.1	KLF7	68923	chr11-75877343-75877615	UVRAG	UVRAG-68923	272	*	0.2759	0.5023	common	Oligodendrocytes	FALSE	FALSE	FALSE	FALSE	TRUE	FALSE	Oligodendrocytes	Promoter	1	1	0.3-0.4	50.7582	98.4043	62133	0.0959479746937539	14.2398936747121	chr11	75877499	75877507	0.391340899727959	1.53416812415523e-39	0.206317431406716	1.68642108791981e-11	0.483896954097564	2.45653148569846e-61	0.265711082427897	4.8536349634059e-18	TRUE	TRUE	TRUE	TRUE	Sig
chr8	12964937	12965506	341205-SCRT1_MA0743.2-TRMT9B	SCRT1_MA0743.2	SCRT1	341205	chr8-12964937-12965506	TRMT9B	TRMT9B-341205	569	*	0.4092	0.3872	common	Excitatory,Inhibitory	FALSE	FALSE	TRUE	TRUE	FALSE	FALSE	Neuron	Intron (ENST00000447063.6/57604, intron 2 of 5)	2	1	0.3-0.4	44.325	70.1164	19295	0.136074673443724	12.4938389520225	chr8	12965127	12965142	0.335286684804883	7.60494796392601e-29	0.206317285238327	1.68647758448009e-11	0.432714883638105	4.55804617951051e-48	0.212931156236037	5.52803785381002e-12	TRUE	TRUE	TRUE	TRUE	Sig
chr19	34133750	34135846	165596-ZEB1_MA0103.3-LSM14A	ZEB1_MA0103.3	ZEB1	165596	chr19-34133750-34135846	LSM14A	LSM14A-165596	2096	*	0.2999	0.3131	common	Oligodendrocytes,Astrocytes,OPCs,Microglia,Excitatory,Inhibitory,Pericytes,Endothelial	TRUE	TRUE	TRUE	TRUE	TRUE	TRUE	Astrocytes&Microglia&Neuron&Oligodendrocytes	Distal Intergenic	8	4	0.3-0.4	43.0604	53.7376	36658	2.00179705390581	12.4021055738643	chr19	34135001	34135011	-0.29715252824458	9.96988349173634e-23	0.206314261159709	1.68764685745904e-11	-0.212182207358865	6.5794187257688e-12	0.123565395711953	7.23737340716606e-05	TRUE	TRUE	TRUE	TRUE	Sig
chr1	23108957	23109995	17619-Six4_MA2037.1-LUZP1	Six4_MA2037.1	SIX4	17619	chr1-23108957-23109995	LUZP1	LUZP1-17619	1038	*	0.3516	0.3288	common	Excitatory	FALSE	FALSE	FALSE	TRUE	FALSE	FALSE	Neuron	5' UTR	1	1	0.3-0.4	36.5566	33.3386	67813	0.230779596708808	12.3173141747539	chr1	23109629	23109639	0.417890638705861	2.20367748689057e-45	0.206311718760377	1.68863050041579e-11	0.329953024983353	1.75755297492547e-27	0.0425099571392589	0.173639619701257	TRUE	TRUE	TRUE	FALSE	Sig
chr16	85045797	85046894	137544-NEUROD1_MA1109.1-KIAA0513	NEUROD1_MA1109.1	NEUROD1	137544	chr16-85045797-85046894	KIAA0513	KIAA0513-137544	1097	*	0.3719	0.3734	common	Excitatory,Microglia	FALSE	TRUE	FALSE	TRUE	FALSE	FALSE	Microglia&Neuron	Intron (ENST00000258180.7/9764, intron 1 of 12)	2	2	0.3-0.4	35.6416	59.2117	18046	0.391620941084508	12.5841492408301	chr16	85046554	85046566	0.308422340930633	1.91736734811856e-24	0.206310944746831	1.68893007410292e-11	0.265645595012549	4.94876077423339e-18	0.229037084361475	1.11650793369754e-13	TRUE	TRUE	TRUE	TRUE	Sig
chr2	157318886	157319484	178368-FOXO1::FLI1_MA1805.1-ERMN	FOXO1::FLI1_MA1805.1	FOXO1	178368	chr2-157318886-157319484	ERMN	ERMN-178368	598	*	0.3661	0.4005	common	Oligodendrocytes	FALSE	FALSE	FALSE	FALSE	TRUE	FALSE	Oligodendrocytes	3' UTR	1	1	0.3-0.4	99.7464	76.7934	8229	0.0992486844025125	12.1316689771532	chr2	157319249	157319262	0.380047128115239	3.26765168492921e-37	0.20630922666132	1.68959522649091e-11	0.356800737011564	3.65213863661544e-32	0.14004420990677	6.71503773757617e-06	TRUE	TRUE	TRUE	TRUE	Sig
chr8	10107374	10109079	337027-ZEB1_MA0103.3-MSRA	ZEB1_MA0103.3	ZEB1	337027	chr8-10107374-10109079	MSRA	MSRA-337027	1705	*	0.4986	0.5481	common	Excitatory,Astrocytes,Inhibitory,OPCs	TRUE	FALSE	TRUE	TRUE	FALSE	TRUE	Astrocytes&GABA&GLU&Neuron	Intron (ENST00000317173.9/4482, intron 1 of 5)	4	4	0.4-0.6	67.1181	85.2114	53082	0.323489782487846	12.2060144453416	chr8	10108428	10108438	0.417388869737936	2.87430256958969e-45	0.206305819358389	1.69091511287405e-11	0.291334293401503	1.60566331059041e-21	0.101432520355801	0.00114015778365496	TRUE	TRUE	TRUE	FALSE	Sig
chr4	37223745	37224398	262801-FOSL2_MA0478.1-NWD2	FOSL2_MA0478.1	FOSL2	262801	chr4-37223745-37224398	NWD2	NWD2-262801	653	*	0.3673	0.3601	common	Inhibitory,Excitatory	FALSE	FALSE	TRUE	TRUE	FALSE	FALSE	GLU&Neuron	Distal Intergenic	2	2	0.3-0.4	26.135	40.6812	20345	0.163219999255104	15.1318185461387	chr4	37223928	37223938	0.275838958197289	1.09924233764132e-19	0.206303335798863	1.6918778041383e-11	0.292619640454398	1.05034284580051e-21	0.228593900222536	1.24814020291361e-13	TRUE	TRUE	TRUE	TRUE	Sig
chr4	37223745	37224398	262801-FOSL2::JUN_MA1130.1-NWD2	FOSL2::JUN_MA1130.1	FOSL2	262801	chr4-37223745-37224398	NWD2	NWD2-262801	653	*	0.3673	0.3601	common	Inhibitory,Excitatory	FALSE	FALSE	TRUE	TRUE	FALSE	FALSE	GLU&Neuron	Distal Intergenic	2	2	0.3-0.4	26.135	40.6812	20345	0.163219999255104	13.3614857636723	chr4	37223928	37223939	0.275838958197289	1.09924233764132e-19	0.206303335798863	1.6918778041383e-11	0.292619640454398	1.05034284580051e-21	0.228593900222536	1.24814020291361e-13	TRUE	TRUE	TRUE	TRUE	Sig
chr4	37223745	37224398	262801-FOSL2::JUND_MA1144.1-NWD2	FOSL2::JUND_MA1144.1	FOSL2	262801	chr4-37223745-37224398	NWD2	NWD2-262801	653	*	0.3673	0.3601	common	Inhibitory,Excitatory	FALSE	FALSE	TRUE	TRUE	FALSE	FALSE	GLU&Neuron	Distal Intergenic	2	2	0.3-0.4	26.135	40.6812	20345	0.163219999255104	12.9139069990416	chr4	37223929	37223938	0.275838958197289	1.09924233764132e-19	0.206303335798863	1.6918778041383e-11	0.292619640454398	1.05034284580051e-21	0.228593900222536	1.24814020291361e-13	TRUE	TRUE	TRUE	TRUE	Sig
chr4	37223745	37224398	262801-FOSL2::JUNB_MA1138.1-NWD2	FOSL2::JUNB_MA1138.1	FOSL2	262801	chr4-37223745-37224398	NWD2	NWD2-262801	653	*	0.3673	0.3601	common	Inhibitory,Excitatory	FALSE	FALSE	TRUE	TRUE	FALSE	FALSE	GLU&Neuron	Distal Intergenic	2	2	0.3-0.4	26.135	40.6812	20345	0.163219999255104	12.7472691541215	chr4	37223929	37223938	0.275838958197289	1.09924233764132e-19	0.206303335798863	1.6918778041383e-11	0.292619640454398	1.05034284580051e-21	0.228593900222536	1.24814020291361e-13	TRUE	TRUE	TRUE	TRUE	Sig
chr1	76855420	76856243	30478-ZNF263_MA0528.2-ST6GALNAC5	ZNF263_MA0528.2	ZNF263	30478	chr1-76855420-76856243	ST6GALNAC5	ST6GALNAC5-30478	823	*	0.4529	0.5004	common	Excitatory	FALSE	FALSE	FALSE	TRUE	FALSE	FALSE	Neuron	Distal Intergenic	1	1	0.4-0.5	39.5249	69.6828	11237	0.281887329512212	14.964997598526	chr1	76855940	76855951	0.247411641058088	5.02201541606707e-16	0.206299506378795	1.69336323577893e-11	0.149511359696085	1.50736443050828e-06	0.105254091457091	0.000733631501715198	TRUE	TRUE	TRUE	TRUE	Sig
chr10	103547343	103547991	34788-Ikzf3_MA2046.1-NEURL1	Ikzf3_MA2046.1	IKZF3	34788	chr10-103547343-103547991	NEURL1	NEURL1-34788	648	*	0.3593	0.4527	common	Excitatory,Inhibitory	FALSE	FALSE	TRUE	TRUE	FALSE	FALSE	Neuron	Intron (ENST00000369780.8/9148, intron 1 of 5)	2	1	0.4-0.5	41.9541	69.8849	53364	0.216818260297692	12.4385401591747	chr10	103547537	103547551	0.246785395834426	5.97760751465885e-16	0.206299220573592	1.69347415071345e-11	0.150991589165403	1.18319479692351e-06	0.155317155224811	5.75378761752829e-07	TRUE	TRUE	TRUE	TRUE	Sig
chr1	13590150	13590811	3406-ZEB1_MA0103.3-PDPN	ZEB1_MA0103.3	ZEB1	3406	chr1-13590150-13590811	PDPN	PDPN-3406	661	*	0.3085	0.3702	common	Excitatory,Microglia	FALSE	TRUE	FALSE	TRUE	FALSE	FALSE	Microglia	Intron (ENST00000294489.10/10630, intron 1 of 5)	2	1	0.3-0.4	34.5712	52.0573	6685	0.17858494849225	12.3833863241176	chr1	13590533	13590543	0.638714926459308	9.6189938801692e-121	0.206297896865613	1.69398794634154e-11	0.536330571398471	1.7583063818042e-77	0.117511947892874	0.000161592684845442	TRUE	TRUE	TRUE	TRUE	Sig
chr5	74332524	74332989	289757-NR6A1_MA1541.1-LINC01335	NR6A1_MA1541.1	NR6A1	289757	chr5-74332524-74332989	LINC01335	LINC01335-289757	465	*	0.2841	0.3419	common	Excitatory	FALSE	FALSE	FALSE	TRUE	FALSE	FALSE	GLU&Neuron	Intron (ENST00000512458.2/101929082, intron 2 of 3)	1	2	0.3-0.4	18.7456	26.0647	11269	0.177673789734538	13.3836407403802	chr5	74332775	74332791	0.185605348612949	1.51758620998753e-09	0.206295811868106	1.69479754471492e-11	0.0712332445453487	0.022500767652036	0.104399239594925	0.000810699208664648	TRUE	FALSE	TRUE	TRUE	Sig
chr4	143441404	143442474	254776-SREBF2_MA0596.1-SMARCA5	SREBF2_MA0596.1	SREBF2	254776	chr4-143441404-143442474	SMARCA5	SMARCA5-254776	1070	*	0.3343	0.3966	common	Oligodendrocytes,Astrocytes,OPCs,Excitatory,Inhibitory,Microglia	TRUE	TRUE	TRUE	TRUE	TRUE	TRUE	Oligodendrocytes	Intron (ENST00000262995.8/2549, intron 6 of 10)	6	1	0.3-0.4	91.3795	86.0721	71228	0.192034845050223	13.0247505336113	chr4	143441908	143441917	0.176259489441554	9.8530680505755e-09	0.206292903086137	1.69592764830155e-11	0.304854021677341	1.65646140247597e-23	0.370535357817103	9.69092765804856e-35	TRUE	TRUE	TRUE	TRUE	Sig
chr2	134736310	134736729	175530-PRDM1_MA0508.3-TMEM163	PRDM1_MA0508.3	PRDM1	175530	chr2-134736310-134736729	TMEM163	TMEM163-175530	419	*	0.4181	NA	AD	Microglia	FALSE	TRUE	FALSE	FALSE	FALSE	FALSE	Microglia	Intron (ENST00000392929.6/100129961, intron 3 of 3)	1	1	0.4-0.5	49.4133	NA	17310	0.169581830097274	14.5634795497207	chr2	134736681	134736691	0.13087562809145	2.21623184081885e-05	0.206292826249151	1.69595751056176e-11	NA	NA	NA	NA	TRUE	NA	TRUE	NA	Sig
chr6	84032657	84034723	314276-RARA::RXRG_MA1149.1-MRAP2	RARA::RXRG_MA1149.1	RARA	314276	chr6-84032657-84034723	MRAP2	MRAP2-314276	2066	*	0.4922	0.5392	common	Inhibitory,Excitatory,Astrocytes,OPCs,Oligodendrocytes,Pericytes	TRUE	FALSE	TRUE	TRUE	TRUE	TRUE	GLU&Neuron	Promoter	6	2	0.4-0.6	92.267	140.6096	951	0.675666574897549	13.2089238199183	chr6	84033501	84033518	0.285572005069269	4.83291154722711e-21	0.206291631828124	1.69642178166284e-11	0.258194430476898	4.34889082166379e-17	0.263124180237074	1.04056514731426e-17	TRUE	TRUE	TRUE	TRUE	Sig
chr2	219520978	219523067	187757-Neurod2_MA2044.1-ASIC4	Neurod2_MA2044.1	NEUROD2	187757	chr2-219520978-219523067	ASIC4	ASIC4-187757	2089	*	0.3818	0.4034	common	OPCs,Oligodendrocytes,Astrocytes,Excitatory,Inhibitory	TRUE	FALSE	TRUE	TRUE	TRUE	TRUE	Astrocytes&Neuron&Oligodendrocytes	Intron (ENST00000461395.5/55515, intron 1 of 2)	5	3	0.3-0.4	43.2196	89.6742	6808	0.61588228819957	12.5779481619287	chr2	219521801	219521810	-0.131776589805853	1.94275255456111e-05	0.206289474761417	1.69726054775841e-11	-0.133206245954818	1.86349112745585e-05	0.127838025246263	4.01389017201147e-05	TRUE	TRUE	TRUE	TRUE	Sig
chr2	219520978	219523067	187757-Neurod2_MA2044.1-OBSL1	Neurod2_MA2044.1	NEUROD2	187757	chr2-219520978-219523067	OBSL1	OBSL1-187757	2089	*	0.3322	0.3644	common	OPCs,Oligodendrocytes,Astrocytes,Excitatory,Inhibitory	TRUE	FALSE	TRUE	TRUE	TRUE	TRUE	Astrocytes&Neuron&Oligodendrocytes	Intron (ENST00000461395.5/55515, intron 1 of 2)	5	3	0.3-0.4	36.3701	72.8729	48792	0.61588228819957	12.5779481619287	chr2	219521801	219521810	0.172197292049822	2.15500647859648e-08	0.206289474761417	1.69726054775841e-11	0.0911791635523326	0.00346552168827689	0.127838025246263	4.01389017201147e-05	TRUE	FALSE	TRUE	TRUE	Sig
chr3	186406375	186407388	236966-NFATC4_MA1525.2-DGKG	NFATC4_MA1525.2	NFATC4	236966	chr3-186406375-186407388	DGKG	DGKG-236966	1013	*	0.3165	0.3808	common	Astrocytes,Pericytes	TRUE	FALSE	FALSE	FALSE	FALSE	FALSE	Astrocytes	Distal Intergenic	2	1	0.3-0.4	31.8757	62.4124	44141	0.54015421763495	13.5414839424276	chr3	186407049	186407058	0.148207907998786	1.51238692060943e-06	0.206283876188038	1.69943942147094e-11	0.327158870319921	5.0840622334846e-27	0.52386499848577	2.20177549457515e-73	TRUE	TRUE	TRUE	TRUE	Sig
chr3	170447967	170449004	234281-MEIS1_MA1639.1-CLDN11	MEIS1_MA1639.1	MEIS1	234281	chr3-170447967-170449004	CLDN11	CLDN11-234281	1037	*	0.467	0.5318	common	Oligodendrocytes,Inhibitory	FALSE	FALSE	TRUE	FALSE	TRUE	FALSE	Oligodendrocytes	Promoter	2	1	0.4-0.5	100.4473	116.964	29102	0.121515389700465	14.9208434541798	chr3	170448370	170448382	0.725874748763681	1.53091448464549e-171	0.206274303926331	1.70317112774825e-11	0.721182472321957	1.9297737423088e-165	0.423479071859488	6.62234682597466e-46	TRUE	TRUE	TRUE	TRUE	Sig
chr3	170447967	170449004	234281-MEIS1_MA1639.1-SLC7A14-AS1	MEIS1_MA1639.1	MEIS1	234281	chr3-170447967-170449004	SLC7A14-AS1	SLC7A14-AS1-234281	1037	*	0.4675	0.5613	common	Oligodendrocytes,Inhibitory	FALSE	FALSE	TRUE	FALSE	TRUE	FALSE	Oligodendrocytes	Promoter	2	1	0.4-0.6	103.4263	126.9225	365	0.121515389700465	14.9208434541798	chr3	170448370	170448382	0.766893925961953	6.30892279148729e-203	0.206274303926331	1.70317112774825e-11	0.7276186642541	8.28941513363373e-170	0.423479071859488	6.62234682597466e-46	TRUE	TRUE	TRUE	TRUE	Sig
chr9	135692346	135693728	361895-ZEB1_MA0103.3-KCNT1	ZEB1_MA0103.3	ZEB1	361895	chr9-135692346-135693728	KCNT1	KCNT1-361895	1382	*	0.5793	0.6166	common	Excitatory,Inhibitory	FALSE	FALSE	TRUE	TRUE	FALSE	FALSE	GABA&GLU&Neuron	3' UTR	2	3	0.4-0.6	129.058	243.3802	8457	0.873869261488737	12.2197266047686	chr9	135693005	135693015	0.223446384244731	2.80041418088257e-13	0.206273034751915	1.70366651132052e-11	0.0652424293484065	0.0366650270979213	0.0954274108949907	0.00221398283067434	TRUE	FALSE	TRUE	FALSE	AD-only
chr15	28960649	28961471	116363-FOSL2::JUN_MA1130.1-APBA2	FOSL2::JUN_MA1130.1	FOSL2	116363	chr15-28960649-28961471	APBA2	APBA2-116363	822	*	0.3396	0.4001	common	Excitatory	FALSE	FALSE	FALSE	TRUE	FALSE	FALSE	Neuron	Promoter	1	1	0.3-0.4	32.6157	53.3001	76166	0.200956915436433	15.0439467598862	chr15	28961097	28961108	0.100512805281325	0.00114589520807447	0.206255167029483	1.71065560442232e-11	0.201203520245854	7.844031438364e-11	0.231034020034921	6.73778556193103e-14	FALSE	TRUE	TRUE	TRUE	Sig
chr15	28960649	28961471	116363-FOSL2::JUNB_MA1138.1-APBA2	FOSL2::JUNB_MA1138.1	FOSL2	116363	chr15-28960649-28961471	APBA2	APBA2-116363	822	*	0.3396	0.4001	common	Excitatory	FALSE	FALSE	FALSE	TRUE	FALSE	FALSE	Neuron	Promoter	1	1	0.3-0.4	32.6157	53.3001	76166	0.200956915436433	14.6797289162593	chr15	28961099	28961108	0.100512805281325	0.00114589520807447	0.206255167029483	1.71065560442232e-11	0.201203520245854	7.844031438364e-11	0.231034020034921	6.73778556193103e-14	FALSE	TRUE	TRUE	TRUE	Sig
chr15	28960649	28961471	116363-FOSL2_MA0478.1-APBA2	FOSL2_MA0478.1	FOSL2	116363	chr15-28960649-28961471	APBA2	APBA2-116363	822	*	0.3396	0.4001	common	Excitatory	FALSE	FALSE	FALSE	TRUE	FALSE	FALSE	Neuron	Promoter	1	1	0.3-0.4	32.6157	53.3001	76166	0.200956915436433	14.6651825216132	chr15	28961097	28961107	0.100512805281325	0.00114589520807447	0.206255167029483	1.71065560442232e-11	0.201203520245854	7.844031438364e-11	0.231034020034921	6.73778556193103e-14	FALSE	TRUE	TRUE	TRUE	Sig
chr15	28960649	28961471	116363-FOSL2::JUND_MA1144.1-APBA2	FOSL2::JUND_MA1144.1	FOSL2	116363	chr15-28960649-28961471	APBA2	APBA2-116363	822	*	0.3396	0.4001	common	Excitatory	FALSE	FALSE	FALSE	TRUE	FALSE	FALSE	Neuron	Promoter	1	1	0.3-0.4	32.6157	53.3001	76166	0.200956915436433	14.5939882306813	chr15	28961099	28961108	0.100512805281325	0.00114589520807447	0.206255167029483	1.71065560442232e-11	0.201203520245854	7.844031438364e-11	0.231034020034921	6.73778556193103e-14	FALSE	TRUE	TRUE	TRUE	Sig
chr14	69004286	69006205	110348-Twist2_MA0633.2-ACTN1	Twist2_MA0633.2	TWIST2	110348	chr14-69004286-69006205	ACTN1	ACTN1-110348	1919	*	0.2989	0.3183	common	Excitatory,Astrocytes,Inhibitory,OPCs	TRUE	FALSE	TRUE	TRUE	FALSE	TRUE	Neuron	Distal Intergenic	4	1	0.3-0.4	22.0888	36.9421	24846	0.35251467406059	12.4580216049408	chr14	69005442	69005451	0.17404425209079	1.5132344490383e-08	0.206240765484862	1.71630927464852e-11	0.343963551027631	7.22084061424515e-30	0.339380056524538	4.49598546326175e-29	TRUE	TRUE	TRUE	TRUE	Sig
chr9	114441834	114442827	357717-SOX2_MA0143.4-WHRN	SOX2_MA0143.4	SOX2	357717	chr9-114441834-114442827	WHRN	WHRN-357717	993	*	0.6265	0.642	common	Oligodendrocytes,Inhibitory,Astrocytes,Microglia	TRUE	TRUE	TRUE	FALSE	TRUE	FALSE	Oligodendrocytes	Intron (ENST00000265134.10/25861, intron 3 of 11)	4	1	>0.6	299	271.8283	62646	0.299337704711691	12.9614091593338	chr9	114442329	114442339	0.487096528283147	2.63772661397205e-63	0.206238687394258	1.71712658568636e-11	0.501165494415576	2.40215355049046e-66	0.334020369206818	3.67102915523805e-28	TRUE	TRUE	TRUE	TRUE	Sig
chr17	55453605	55454226	146233-Ikzf3_MA2046.1-MMD	Ikzf3_MA2046.1	IKZF3	146233	chr17-55453605-55454226	MMD	MMD-146233	621	*	0.3129	NA	AD	Microglia	FALSE	TRUE	FALSE	FALSE	FALSE	FALSE	Microglia	Exon (ENST00000572159.1/101927367, exon 2 of 2)	1	1	0.3-0.4	53.0573	NA	31681	0.101704287568917	14.774903132255	chr17	55454026	55454040	0.16058829416106	1.82393678778334e-07	0.206235557405258	1.71835832568945e-11	NA	NA	NA	NA	TRUE	NA	TRUE	NA	Sig
chr11	121521080	121521459	57087-IKZF1_MA1508.1-SORL1	IKZF1_MA1508.1	IKZF1	57087	chr11-121521080-121521459	SORL1	SORL1-57087	379	*	0.3618	0.577	common	Microglia	FALSE	TRUE	FALSE	FALSE	FALSE	FALSE	Microglia	Intron (ENST00000260197.12/6653, intron 9 of 47)	1	1	0.4-0.5	29.5204	144.3568	68766	0.138851056845175	13.53547228517	chr11	121521347	121521358	0.836306223125233	3.13702852330998e-274	0.20622968503225	1.72067160353216e-11	0.834580872763274	2.09795239049823e-267	0.204286198298677	3.9660262626964e-11	TRUE	TRUE	TRUE	TRUE	Sig
chr8	20271562	20271768	345186-FOSL2_MA0478.1-LZTS1	FOSL2_MA0478.1	FOSL2	345186	chr8-20271562-20271768	LZTS1	LZTS1-345186	206	*	0.3305	0.2825	common	Excitatory	FALSE	FALSE	FALSE	TRUE	FALSE	FALSE	Neuron	Intron (ENST00000381569.5/11178, intron 1 of 3)	1	1	0.3-0.4	26.3203	33.833	32195	0.0700114933054085	15.4536113750909	chr8	20271593	20271603	0.438313608909317	3.00211932470588e-50	0.206225940952131	1.72214808175973e-11	0.340259936494184	3.17239990000838e-29	0.21320430265226	5.18708286092111e-12	TRUE	TRUE	TRUE	TRUE	Sig
chr8	20271562	20271768	345186-FOSL2::JUN_MA1130.1-LZTS1	FOSL2::JUN_MA1130.1	FOSL2	345186	chr8-20271562-20271768	LZTS1	LZTS1-345186	206	*	0.3305	0.2825	common	Excitatory	FALSE	FALSE	FALSE	TRUE	FALSE	FALSE	Neuron	Intron (ENST00000381569.5/11178, intron 1 of 3)	1	1	0.3-0.4	26.3203	33.833	32195	0.0700114933054085	14.2343746246625	chr8	20271594	20271605	0.438313608909317	3.00211932470588e-50	0.206225940952131	1.72214808175973e-11	0.340259936494184	3.17239990000838e-29	0.21320430265226	5.18708286092111e-12	TRUE	TRUE	TRUE	TRUE	Sig
chr8	20271562	20271768	345186-FOSL2::JUNB_MA1138.1-LZTS1	FOSL2::JUNB_MA1138.1	FOSL2	345186	chr8-20271562-20271768	LZTS1	LZTS1-345186	206	*	0.3305	0.2825	common	Excitatory	FALSE	FALSE	FALSE	TRUE	FALSE	FALSE	Neuron	Intron (ENST00000381569.5/11178, intron 1 of 3)	1	1	0.3-0.4	26.3203	33.833	32195	0.0700114933054085	13.8097846846102	chr8	20271594	20271603	0.438313608909317	3.00211932470588e-50	0.206225940952131	1.72214808175973e-11	0.340259936494184	3.17239990000838e-29	0.21320430265226	5.18708286092111e-12	TRUE	TRUE	TRUE	TRUE	Sig
chr8	20271562	20271768	345186-FOSL2::JUND_MA1144.1-LZTS1	FOSL2::JUND_MA1144.1	FOSL2	345186	chr8-20271562-20271768	LZTS1	LZTS1-345186	206	*	0.3305	0.2825	common	Excitatory	FALSE	FALSE	FALSE	TRUE	FALSE	FALSE	Neuron	Intron (ENST00000381569.5/11178, intron 1 of 3)	1	1	0.3-0.4	26.3203	33.833	32195	0.0700114933054085	13.5943131284191	chr8	20271594	20271603	0.438313608909317	3.00211932470588e-50	0.206225940952131	1.72214808175973e-11	0.340259936494184	3.17239990000838e-29	0.21320430265226	5.18708286092111e-12	TRUE	TRUE	TRUE	TRUE	Sig
chr8	10121130	10121735	337065-ZEB1_MA0103.3-MSRA	ZEB1_MA0103.3	ZEB1	337065	chr8-10121130-10121735	MSRA	MSRA-337065	605	*	0.3888	0.4364	common	Excitatory	FALSE	FALSE	FALSE	TRUE	FALSE	FALSE	Neuron	Intron (ENST00000317173.9/4482, intron 1 of 5)	1	1	0.4-0.5	29.359	51.9564	66838	0.116514616395117	13.7126505578348	chr8	10121492	10121502	0.417388869737936	2.87430256958969e-45	0.206225688942593	1.72224750622305e-11	0.291334293401503	1.60566331059041e-21	0.0775426938255394	0.0129732744315695	TRUE	TRUE	TRUE	FALSE	Sig
chr17	38340792	38341727	143296-GABPA_MA0062.3-ARHGAP23	GABPA_MA0062.3	GABPA	143296	chr17-38340792-38341727	ARHGAP23	ARHGAP23-143296	935	*	0.6193	0.7028	common	Oligodendrocytes,OPCs,Inhibitory,Microglia,Excitatory,Astrocytes	TRUE	TRUE	TRUE	TRUE	TRUE	TRUE	Astrocytes&Oligodendrocytes	Intron (ENST00000616987.5/440435, intron 1 of 10)	6	2	>0.6	289.9243	299	77553	0.49752058918929	12.7905827309154	chr17	38341242	38341255	0.307682553203071	2.49844953339381e-24	0.206224173894443	1.72284535131288e-11	0.238946177992192	8.69308108546212e-15	0.0756895271326009	0.0153103771278925	TRUE	TRUE	TRUE	FALSE	Sig
chr4	112860705	112862529	251735-ZNF680_MA1729.1-ANK2	ZNF680_MA1729.1	ZNF680	251735	chr4-112860705-112862529	ANK2	ANK2-251735	1824	*	0.2992	0.455	common	Astrocytes,Oligodendrocytes,Inhibitory,Microglia,OPCs	TRUE	TRUE	TRUE	FALSE	TRUE	TRUE	Astrocytes&Oligodendrocytes	Promoter	5	2	0.3-0.4	44.9754	133.9862	42673	0.614362978323898	20.0978700459529	chr4	112861782	112861796	0.127959125464958	3.374641866665e-05	0.206204570719588	1.73059917939409e-11	0.203565598976847	4.6559849944276e-11	0.17861881282375	8.37188612074729e-09	TRUE	TRUE	TRUE	TRUE	Sig
chr10	96366101	96366333	52580-TCF12_MA1648.1-OPALIN	TCF12_MA1648.1	TCF12	52580	chr10-96366101-96366333	OPALIN	OPALIN-52580	232	*	0.3397	0.3298	common	Oligodendrocytes	FALSE	FALSE	FALSE	FALSE	TRUE	FALSE	Oligodendrocytes	3' UTR	1	1	0.3-0.4	56.2977	49.2929	6736	0.0530898071700925	12.9655454717387	chr10	96366180	96366190	0.801665345133691	4.36083976233459e-235	0.206203526214801	1.73101327830726e-11	0.804254214737785	1.15349517240606e-233	0.102891088166325	0.000965216214595709	TRUE	TRUE	TRUE	TRUE	Sig
chr8	62301752	62302400	351106-Nfe2l2_MA0150.2-NKAIN3	Nfe2l2_MA0150.2	NFE2L2	351106	chr8-62301752-62302400	NKAIN3	NKAIN3-351106	648	*	0.5883	0.6353	common	Astrocytes,OPCs	TRUE	FALSE	FALSE	FALSE	FALSE	TRUE	Astrocytes	Intron (ENST00000674732.1/286183, intron 1 of 6)	2	1	>0.6	111.483	260.3064	53161	0.142361991093786	13.0936143095783	chr8	62302147	62302161	0.222891393235846	3.21552154109608e-13	0.206199446468231	1.73263164180967e-11	0.135648755781422	1.30141556351592e-05	0.0899329882135925	0.00393911477349026	TRUE	TRUE	TRUE	FALSE	Sig
chr20	25004919	25006035	205388-ZNF680_MA1729.1-ACSS1	ZNF680_MA1729.1	ZNF680	205388	chr20-25004919-25006035	ACSS1	ACSS1-205388	1116	*	0.5323	0.6524	common	Astrocytes,OPCs	TRUE	FALSE	FALSE	FALSE	FALSE	TRUE	Astrocytes	Distal Intergenic	2	1	0.4-0.6	132.0036	271.7412	52945	0.383349859424474	12.4701967993868	chr20	25005700	25005714	0.365762207389173	2.14202971853228e-34	0.206191501367047	1.73578757051011e-11	0.654403859158315	1.87072199620652e-126	0.266097031427555	4.3285391018601e-18	TRUE	TRUE	TRUE	TRUE	Sig
chr3	188152852	188154898	237264-KLF12_MA0742.2-LPP	KLF12_MA0742.2	KLF12	237264	chr3-188152852-188154898	LPP	LPP-237264	2046	*	0.4477	0.5362	common	Excitatory,Inhibitory,Oligodendrocytes,Astrocytes,OPCs,Microglia,Pericytes,Endothelial	TRUE	TRUE	TRUE	TRUE	TRUE	TRUE	Astrocytes&GABA&GLU&Microglia	Promoter	8	4	0.4-0.5	81.0055	122.0661	432	50.3076100037227	14.3956615831439	chr3	188154051	188154059	0.298800731240059	5.65495116620526e-23	0.206184045435001	1.73875430496771e-11	0.478311303073762	8.91966000356478e-60	0.142027029582833	4.94930999371187e-06	TRUE	TRUE	TRUE	TRUE	Sig
chr5	175711629	175712232	282416-ZNF263_MA0528.2-CPLX2	ZNF263_MA0528.2	ZNF263	282416	chr5-175711629-175712232	CPLX2	CPLX2-282416	603	*	0.3727	0.3639	common	Excitatory	FALSE	FALSE	FALSE	TRUE	FALSE	FALSE	Neuron	Distal Intergenic	1	1	0.3-0.4	42.0716	45.6664	84078	0.28142351488946	13.0911996862212	chr5	175711965	175711976	0.238640868974844	5.51111326306083e-15	0.206182177346726	1.73949839848142e-11	0.159094274645803	3.01618733539013e-07	0.129852107645859	3.02032911669877e-05	TRUE	TRUE	TRUE	TRUE	Sig
chr5	175711629	175712232	282416-ZNF263_MA0528.2-HRH2	ZNF263_MA0528.2	ZNF263	282416	chr5-175711629-175712232	HRH2	HRH2-282416	603	*	0.4239	0.5167	common	Excitatory	FALSE	FALSE	FALSE	TRUE	FALSE	FALSE	Neuron	Distal Intergenic	1	1	0.4-0.5	51.5615	82.9318	53599	0.28142351488946	13.0911996862212	chr5	175711965	175711976	0.361771127534121	1.23801138099971e-33	0.206182177346726	1.73949839848142e-11	0.195805832866255	2.52275006500638e-10	0.129852107645859	3.02032911669877e-05	TRUE	TRUE	TRUE	TRUE	Sig
chr10	89929192	89929924	51658-FLI1::DRGX_MA1808.1-LINC01374	FLI1::DRGX_MA1808.1	FLI1	51658	chr10-89929192-89929924	LINC01374	LINC01374-51658	732	*	0.5299	0.3561	common	Microglia	FALSE	TRUE	FALSE	FALSE	FALSE	FALSE	Microglia	Intron (ENST00000664430.1/105378425, intron 2 of 3)	1	1	0.4-0.5	81.0926	77.0709	75597	0.157220090324187	13.5928366791645	chr10	89929384	89929398	0.845977668954593	7.95166897923665e-287	0.206180895686703	1.74000908704665e-11	0.79888088983281	2.6503599507546e-228	0.301219266238673	5.80308149005237e-23	TRUE	TRUE	TRUE	TRUE	Sig
chr17	50576600	50577520	145627-SOHLH2_MA1560.1-CACNA1G	SOHLH2_MA1560.1	SOHLH2	145627	chr17-50576600-50577520	CACNA1G	CACNA1G-145627	920	*	0.3111	0.373	common	Excitatory	FALSE	FALSE	FALSE	TRUE	FALSE	FALSE	Neuron	Intron (ENST00000359106.10/8913, intron 8 of 37)	1	1	0.3-0.4	29.253	53.3618	15885	0.2949020919093	12.1590924097722	chr17	50577034	50577043	0.257314823603727	2.99485965761859e-17	0.206171207284713	1.74387426054088e-11	0.110073587527896	0.000412065808124935	0.0745839539485261	0.0168744219424946	TRUE	TRUE	TRUE	FALSE	Sig
chr8	42355466	42355998	348673-IRF7_MA0772.1-IKBKB	IRF7_MA0772.1	IRF7	348673	chr8-42355466-42355998	IKBKB	IKBKB-348673	532	*	0.3792	0.305	common	Microglia,Endothelial	FALSE	TRUE	FALSE	FALSE	FALSE	FALSE	Microglia	Promoter	2	1	0.3-0.4	74.8361	68.9827	84164	0.23619993921482	13.1859437330384	chr8	42355746	42355759	0.20762480629795	1.24854122984917e-11	0.206171043042259	1.74393985713606e-11	0.0500699642032814	0.10896708212037	0.0611950497580441	0.0500425243887725	TRUE	FALSE	TRUE	FALSE	AD-only
chr3	73561266	73561845	248004-ARNT2_MA1464.1-PDZRN3	ARNT2_MA1464.1	ARNT2	248004	chr3-73561266-73561845	PDZRN3	PDZRN3-248004	579	*	0.3868	0.4057	common	Inhibitory,Excitatory	FALSE	FALSE	TRUE	TRUE	FALSE	FALSE	GABA&GLU	Promoter	2	2	0.3-0.4	36.5834	58.9973	63096	0.153590139835218	12.0586543845774	chr3	73561761	73561770	0.421630066947431	2.99957410828057e-46	0.206170149127915	1.74429691880831e-11	0.460552113263999	5.2810746301909e-55	0.270692054615672	1.09157920492494e-18	TRUE	TRUE	TRUE	TRUE	Sig
chr6	34960947	34961424	307857-ZNF148_MA1653.1-ANKS1A	ZNF148_MA1653.1	ZNF148	307857	chr6-34960947-34961424	ANKS1A	ANKS1A-307857	477	*	0.3397	0.4843	common	Microglia,Endothelial	FALSE	TRUE	FALSE	FALSE	FALSE	FALSE	Microglia	Intron (ENST00000360359.5/23294, intron 1 of 23)	2	1	0.4-0.5	47.5085	163.2227	71692	0.110646935923499	13.7143359210953	chr6	34961307	34961318	0.360205201616047	2.44749149059178e-33	0.20616474847678	1.74645565494526e-11	0.257438646493387	5.40059312634841e-17	0.149786757763324	1.44121627348772e-06	TRUE	TRUE	TRUE	TRUE	Sig
chr2	234880997	234882081	190158-ZNF24_MA1124.1-SH3BP4	ZNF24_MA1124.1	ZNF24	190158	chr2-234880997-234882081	SH3BP4	SH3BP4-190158	1084	*	0.567	0.529	common	Astrocytes,Oligodendrocytes,Endothelial,OPCs,Inhibitory,Microglia	TRUE	TRUE	TRUE	FALSE	TRUE	TRUE	Astrocytes&Neuron&Oligodendrocytes	Intron (ENST00000669419.1/101927896, intron 3 of 5)	6	3	0.4-0.6	171.4593	140.3286	69936	0.418143509085181	14.6094221007333	chr2	234881516	234881528	0.478427391368375	7.91578259528729e-61	0.206155136684158	1.75030412286603e-11	0.384408466358019	1.79724890878338e-37	0.20796685094344	1.73201385609403e-11	TRUE	TRUE	TRUE	TRUE	Sig
chr6	96856337	96857483	315491-ZNF263_MA0528.2-GPR63	ZNF263_MA0528.2	ZNF263	315491	chr6-96856337-96857483	GPR63	GPR63-315491	1146	*	0.4242	0.5074	common	Excitatory	FALSE	FALSE	FALSE	TRUE	FALSE	FALSE	GLU&Neuron	Distal Intergenic	1	2	0.4-0.5	51.9719	103.3278	18860	0.343215523748915	13.6814615646738	chr6	96856939	96856950	0.277378232874008	6.76225189386509e-20	0.206153685697882	1.75088580351531e-11	0.185455288586286	2.16239363975333e-09	0.132751782176065	1.9908574438368e-05	TRUE	TRUE	TRUE	TRUE	Sig
chr15	70140851	70142686	122606-PPARG_MA0066.1-TLE3	PPARG_MA0066.1	PPARG	122606	chr15-70140851-70142686	TLE3	TLE3-122606	1835	*	0.4068	0.3169	common	Microglia	FALSE	TRUE	FALSE	FALSE	FALSE	FALSE	Microglia	Distal Intergenic	1	1	0.3-0.4	72.2863	48.0562	42675	0.579903511320744	13.1174834726021	chr15	70141713	70141732	0.306804246527957	3.41771416398442e-24	0.206153247999433	1.75106130797255e-11	0.256359100517656	7.34964339023952e-17	0.111772458528951	0.000334387615742581	TRUE	TRUE	TRUE	TRUE	Sig
chr7	131156609	131158274	320260-SATB1_MA2024.1-AC016831.7	SATB1_MA2024.1	SATB1	320260	chr7-131156609-131158274	AC016831.7	AC016831.7-320260	1665	*	0.3725	0.367	common	Excitatory,Inhibitory,Astrocytes,OPCs	TRUE	FALSE	TRUE	TRUE	FALSE	TRUE	Astrocytes&GLU&Neuron	Intron (ENST00000421797.6/4289, intron 2 of 18)	4	3	0.3-0.4	39.1951	51.4945	46448	0.405866340635257	15.1293081879109	chr7	131157597	131157609	0.396912238860303	1.00779413969663e-40	0.20615221460939	1.75147573583406e-11	0.370910912985427	8.20633695535945e-35	0.17264395880665	2.62008032289606e-08	TRUE	TRUE	TRUE	TRUE	Sig
chr20	24968979	24969592	205373-Spi1_MA0080.6-APMAP	Spi1_MA0080.6	SPI1	205373	chr20-24968979-24969592	APMAP	APMAP-205373	613	*	0.3193	NA	AD	Astrocytes,Microglia	TRUE	TRUE	FALSE	FALSE	FALSE	FALSE	Astrocytes&Microglia	Exon (ENST00000451442.5/57136, exon 7 of 10)	2	2	0.3-0.4	38.5774	NA	23159	0.157220090324187	12.4182243053585	chr20	24969261	24969277	0.553751518314802	6.13670030976139e-85	0.206150274610713	1.75225400653487e-11	NA	NA	NA	NA	TRUE	NA	TRUE	NA	Sig
chr2	105403968	105404520	171304-TFDP1_MA1122.1-FHL2	TFDP1_MA1122.1	TFDP1	171304	chr2-105403968-105404520	FHL2	FHL2-171304	552	*	0.3002	0.3266	common	Excitatory	FALSE	FALSE	FALSE	TRUE	FALSE	FALSE	Neuron	Intron (ENST00000393352.7/2274, intron 1 of 5)	1	1	0.3-0.4	16.5663	28.3755	33993	0.0896911777486997	13.9624099806584	chr2	105404356	105404366	0.372682465349378	9.63796638258545e-36	0.20614878376245	1.75285232100197e-11	0.375282601346655	1.16536589943107e-35	0.217386277613735	1.93616043835549e-12	TRUE	TRUE	TRUE	TRUE	Sig
chr16	27383358	27384171	130074-STAT3_MA0144.2-IL21R	STAT3_MA0144.2	STAT3	130074	chr16-27383358-27384171	IL21R	IL21R-130074	813	*	0.5658	0.272	common	Microglia	FALSE	TRUE	FALSE	FALSE	FALSE	FALSE	Microglia	Distal Intergenic	1	1	0.4-0.5	159.6206	41.071	18003	0.138851056845175	14.0796997258917	chr16	27383741	27383751	0.265522133143861	2.63588493547443e-18	0.206144265411505	1.75466686796076e-11	0.188240955559577	1.22724834882321e-09	0.0565888988213186	0.070008647718978	TRUE	TRUE	TRUE	FALSE	Sig
chr16	27383358	27384171	130074-STAT3_MA0144.2-IL4R	STAT3_MA0144.2	STAT3	130074	chr16-27383358-27384171	IL4R	IL4R-130074	813	*	0.6469	0.2414	common	Microglia	FALSE	TRUE	FALSE	FALSE	FALSE	FALSE	Microglia	Distal Intergenic	1	1	0.4-0.5	222.325	25.1982	69690	0.138851056845175	14.0796997258917	chr16	27383741	27383751	0.346498638339354	8.12665257596812e-31	0.206144265411505	1.75466686796076e-11	0.3850973528424	1.30462739472704e-37	0.0565888988213186	0.070008647718978	TRUE	TRUE	TRUE	FALSE	Sig
chr6	48074170	48074670	310414-Stat4_MA0518.1-PTCHD4	Stat4_MA0518.1	STAT4	310414	chr6-48074170-48074670	PTCHD4	PTCHD4-310414	500	*	0.3418	0.2832	common	Inhibitory,Excitatory,Astrocytes	TRUE	FALSE	TRUE	TRUE	FALSE	FALSE	Neuron	Intron (ENST00000339488.9/442213, intron 1 of 4)	3	1	0.3-0.4	25.5219	32.4723	5481	0.0797547801724296	14.9963986474352	chr6	48074478	48074491	0.183338062352011	2.41082559879215e-09	0.206143970990917	1.75478516950366e-11	0.217998483585347	1.6732036267555e-12	0.301433949675017	5.39155319013361e-23	TRUE	TRUE	TRUE	TRUE	Sig
chr12	3090989	3092424	81778-MEIS3_MA0775.1-TSPAN9	MEIS3_MA0775.1	MEIS3	81778	chr12-3090989-3092424	TSPAN9	TSPAN9-81778	1435	*	0.3894	0.394	common	Excitatory,Inhibitory,Astrocytes	TRUE	FALSE	TRUE	TRUE	FALSE	FALSE	Neuron	Intron (ENST00000537971.5/10867, intron 1 of 7)	3	1	0.3-0.4	47.8054	56.9156	13634	0.345027361505775	12.3121463912124	chr12	3091625	3091632	0.102675492538008	0.000892605998161905	0.206142745197529	1.75527779107216e-11	0.167387757708324	6.92158609032126e-08	0.398947920396533	1.76583048127556e-40	TRUE	TRUE	TRUE	TRUE	Sig
chr19	54326894	54327340	169051-ZNF263_MA0528.2-LAIR1	ZNF263_MA0528.2	ZNF263	169051	chr19-54326894-54327340	LAIR1	LAIR1-169051	446	*	0.4438	0.3115	common	Microglia	FALSE	TRUE	FALSE	FALSE	FALSE	FALSE	Microglia	Intron (ENST00000616950.1/23547, intron 4 of 7)	1	1	0.3-0.4	84.2272	30.1934	43218	0.0677678240427287	12.0225347031431	chr19	54327080	54327091	0.214745257212645	2.34457479360118e-12	0.206141052064822	1.75595844924945e-11	0.0995061742056129	0.00141612751352423	0.0668108768146252	0.0323695309259521	TRUE	FALSE	TRUE	FALSE	AD-only
chr12	110657445	110659323	74438-Rarg_MA0860.1-TCTN1	Rarg_MA0860.1	RARG	74438	chr12-110657445-110659323	TCTN1	TCTN1-74438	1878	*	0.2872	0.3939	common	Astrocytes,OPCs,Inhibitory,Oligodendrocytes,Excitatory	TRUE	FALSE	TRUE	TRUE	TRUE	TRUE	Astrocytes	Intron (ENST00000680512.1/79600, intron 12 of 12)	5	1	0.3-0.4	34.9622	72.9351	43418	1.10586947140035	13.2006743970472	chr12	110658431	110658447	0.199958883529782	7.07422106419131e-11	0.20613674451341	1.75769129657394e-11	0.262123986398359	1.39427803908566e-17	0.305218801043613	1.4591887132864e-23	TRUE	TRUE	TRUE	TRUE	Sig
chr20	50137735	50139594	209540-SREBF1_MA0595.1-TMEM189	SREBF1_MA0595.1	SREBF1	209540	chr20-50137735-50139594	TMEM189	TMEM189-209540	1859	*	0.3877	0.3253	common	Oligodendrocytes,Pericytes,Astrocytes,OPCs,Microglia,Inhibitory,Excitatory	TRUE	TRUE	TRUE	TRUE	TRUE	TRUE	Astrocytes&Oligodendrocytes	Intron (ENST00000341698.2/387522, intron 2 of 7)	7	2	0.3-0.4	124.3047	68.8108	14140	3.06762473258399	13.0535291982416	chr20	50138865	50138874	0.213458163943161	3.18618433434946e-12	0.206135707021148	1.75810891009384e-11	0.253505707774872	1.64806607794729e-16	0.122664589062375	8.1756045739466e-05	TRUE	TRUE	TRUE	TRUE	Sig
chr7	34146685	34147314	328051-BARX2_MA1471.1-AC009262.1	BARX2_MA1471.1	BARX2	328051	chr7-34146685-34147314	AC009262.1	AC009262.1-328051	629	*	0.3487	0.4028	common	Excitatory,Inhibitory	FALSE	FALSE	TRUE	TRUE	FALSE	FALSE	GLU&Neuron	Intron (ENST00000297161.6/168667, intron 15 of 15)	2	2	0.3-0.4	31.6671	54.7033	62151	0.173662070216558	12.7059173636403	chr7	34146757	34146768	0.124078383222321	5.82387837354521e-05	0.206129607158541	1.76056620212042e-11	0.139442719793806	7.36021034172907e-06	0.17716619040027	1.10880064622217e-08	TRUE	TRUE	TRUE	TRUE	Sig
chr15	64122344	64123626	121508-SOX8_MA0868.2-CIAO2A	SOX8_MA0868.2	SOX8	121508	chr15-64122344-64123626	CIAO2A	CIAO2A-121508	1282	*	0.3842	0.4675	common	OPCs,Oligodendrocytes,Astrocytes,Inhibitory,Microglia,Excitatory,Endothelial,Pericytes	TRUE	TRUE	TRUE	TRUE	TRUE	TRUE	Astrocytes&Oligodendrocytes	5' UTR	8	2	0.4-0.5	109.9575	183.6198	28487	1.87052149597249	13.4101741912467	chr15	64122830	64122839	0.111134541530762	0.000321025016488578	0.206127683575093	1.7613418021108e-11	0.134540777769711	1.53276085502723e-05	0.230290493728666	8.13628958591927e-14	TRUE	TRUE	TRUE	TRUE	Sig
chr15	64122344	64123626	121508-SOX8_MA0868.2-DAPK2	SOX8_MA0868.2	SOX8	121508	chr15-64122344-64123626	DAPK2	DAPK2-121508	1282	*	0.6771	0.7366	common	OPCs,Oligodendrocytes,Astrocytes,Inhibitory,Microglia,Excitatory,Endothelial,Pericytes	TRUE	TRUE	TRUE	TRUE	TRUE	TRUE	Astrocytes&Oligodendrocytes	5' UTR	8	2	>0.6	299	299	50311	1.87052149597249	13.4101741912467	chr15	64122830	64122839	0.322924625908563	9.16162020609454e-27	0.206127683575093	1.7613418021108e-11	0.260313774509848	2.36030584704895e-17	0.230290493728666	8.13628958591927e-14	TRUE	TRUE	TRUE	TRUE	Sig
chr15	64122344	64123626	121508-SOX8_MA0868.2-SNX1	SOX8_MA0868.2	SOX8	121508	chr15-64122344-64123626	SNX1	SNX1-121508	1282	*	0.6984	0.7463	common	OPCs,Oligodendrocytes,Astrocytes,Inhibitory,Microglia,Excitatory,Endothelial,Pericytes	TRUE	TRUE	TRUE	TRUE	TRUE	TRUE	Astrocytes&Oligodendrocytes	5' UTR	8	2	>0.6	299	299	28221	1.87052149597249	13.4101741912467	chr15	64122830	64122839	0.418268992433528	1.80307617994572e-45	0.206127683575093	1.7613418021108e-11	0.416153542734317	3.08202848137122e-44	0.230290493728666	8.13628958591927e-14	TRUE	TRUE	TRUE	TRUE	Sig
chr15	64122344	64123626	121508-SOX8_MA0868.2-SNX22	SOX8_MA0868.2	SOX8	121508	chr15-64122344-64123626	SNX22	SNX22-121508	1282	*	0.4767	0.4956	common	OPCs,Oligodendrocytes,Astrocytes,Inhibitory,Microglia,Excitatory,Endothelial,Pericytes	TRUE	TRUE	TRUE	TRUE	TRUE	TRUE	Astrocytes&Oligodendrocytes	5' UTR	8	2	0.4-0.5	299	299	28089	1.87052149597249	13.4101741912467	chr15	64122830	64122839	0.29472226590197	2.28501085585738e-22	0.206127683575093	1.7613418021108e-11	0.284336784238435	1.55820542795362e-20	0.230290493728666	8.13628958591927e-14	TRUE	TRUE	TRUE	TRUE	Sig
chr19	1101312	1102129	162321-ELF1_MA0473.3-ARHGAP45	ELF1_MA0473.3	ELF1	162321	chr19-1101312-1102129	ARHGAP45	ARHGAP45-162321	817	*	0.344	0.3074	common	Microglia,Oligodendrocytes,Inhibitory,Pericytes,Astrocytes	TRUE	TRUE	TRUE	FALSE	TRUE	FALSE	Astrocytes&Microglia&Neuron&Oligodendrocytes	Distal Intergenic	5	4	0.3-0.4	74.7434	61.5304	35389	0.889562296453248	12.7962877805998	chr19	1101682	1101695	0.0907085584799352	0.00335248749071807	0.206125194574827	1.7623458772892e-11	0.262065406467393	1.41832404755344e-17	0.237714210583486	1.20167368843779e-14	FALSE	TRUE	TRUE	TRUE	Sig
chr7	6441922	6442484	331813-CEBPG_MA1636.1-DAGLB	CEBPG_MA1636.1	CEBPG	331813	chr7-6441922-6442484	DAGLB	DAGLB-331813	562	*	0.3275	0.5877	common	Microglia	FALSE	TRUE	FALSE	FALSE	FALSE	FALSE	Microglia	Intron (ENST00000297056.11/221955, intron 2 of 14)	1	1	0.4-0.5	58.0693	231.7207	41706	0.310957653922436	16.0369208437886	chr7	6442325	6442339	0.21687194463011	1.40638814304707e-12	0.206119617323335	1.76459780103978e-11	0.154289046389521	6.84158226787691e-07	0.226753122137537	1.9779804831422e-13	TRUE	TRUE	TRUE	TRUE	Sig
chr7	6441922	6442484	331813-CEBPG_MA1636.1-RAC1	CEBPG_MA1636.1	CEBPG	331813	chr7-6441922-6442484	RAC1	RAC1-331813	562	*	0.2541	0.3909	common	Microglia	FALSE	TRUE	FALSE	FALSE	FALSE	FALSE	Microglia	Intron (ENST00000297056.11/221955, intron 2 of 14)	1	1	0.3-0.4	35.7645	95.4097	67395	0.310957653922436	16.0369208437886	chr7	6442325	6442339	0.177147312752927	8.28370035151044e-09	0.206119617323335	1.76459780103978e-11	0.352061542601717	2.64603076883082e-31	0.226753122137537	1.9779804831422e-13	TRUE	TRUE	TRUE	TRUE	Sig
chr2	101406763	101407429	170698-SCRT1_MA0743.2-RFX8	SCRT1_MA0743.2	SCRT1	170698	chr2-101406763-101407429	RFX8	RFX8-170698	666	*	0.3474	0.3441	common	Excitatory,Inhibitory	FALSE	FALSE	TRUE	TRUE	FALSE	FALSE	Neuron	Intron (ENST00000428343.6/731220, intron 9 of 11)	2	1	0.3-0.4	33.7703	41.0585	67683	0.226912959999301	12.1690320497426	chr2	101407062	101407077	0.337990617981791	2.58879272186156e-29	0.206109269547269	1.7687833720723e-11	0.436658772861005	5.18618063529054e-49	0.28222988984514	3.05048261587757e-20	TRUE	TRUE	TRUE	TRUE	Sig
chr3	69820610	69820903	247285-MEIS1_MA1639.1-MITF	MEIS1_MA1639.1	MEIS1	247285	chr3-69820610-69820903	MITF	MITF-247285	293	*	0.3133	0.2927	common	Astrocytes,Oligodendrocytes	TRUE	FALSE	FALSE	FALSE	TRUE	FALSE	Oligodendrocytes	Intron (ENST00000352241.9/4286, intron 1 of 9)	2	1	0.3-0.4	48.6874	37.4916	81175	0.0706879119125809	15.1511134590312	chr3	69820721	69820733	0.585714271686074	3.58839327926769e-97	0.206107862916315	1.76935308906939e-11	0.537576182004326	6.70115741464268e-78	0.297194736199288	2.27799212980737e-22	TRUE	TRUE	TRUE	TRUE	Sig
chr19	42820974	42822407	166976-MEIS2_MA1640.1-PSG8	MEIS2_MA1640.1	MEIS2	166976	chr19-42820974-42822407	PSG8	PSG8-166976	1433	*	0.4499	0.3398	common	Oligodendrocytes,Astrocytes,Inhibitory,Microglia,OPCs	TRUE	TRUE	TRUE	FALSE	TRUE	TRUE	Oligodendrocytes	Promoter	5	1	0.3-0.4	239.1651	85.45	33284	0.789224327789626	12.0609193513901	chr19	42821580	42821594	0.118927506617941	0.000117281926637237	0.206107326275132	1.7695704880321e-11	0.0352525339605856	0.259253887383696	0.077846279449942	0.0126220520667075	TRUE	FALSE	TRUE	FALSE	AD-only
chr19	42820974	42822407	166976-MEIS2_MA1640.1-PSG8-AS1	MEIS2_MA1640.1	MEIS2	166976	chr19-42820974-42822407	PSG8-AS1	PSG8-AS1-166976	1433	*	0.4476	0.2657	common	Oligodendrocytes,Astrocytes,Inhibitory,Microglia,OPCs	TRUE	TRUE	TRUE	FALSE	TRUE	TRUE	Oligodendrocytes	Promoter	5	1	0.3-0.4	212.4433	54.5667	544	0.789224327789626	12.0609193513901	chr19	42821580	42821594	0.16717550416423	5.52856665819142e-08	0.206107326275132	1.7695704880321e-11	0.0521664149088659	0.0949084887959813	0.077846279449942	0.0126220520667075	TRUE	FALSE	TRUE	FALSE	AD-only
chr1	2383728	2385807	19048-ZEB1_MA0103.3-MORN1	ZEB1_MA0103.3	ZEB1	19048	chr1-2383728-2385807	MORN1	MORN1-19048	2079	*	0.5266	0.5061	common	Excitatory,Inhibitory,Microglia,Pericytes	FALSE	TRUE	TRUE	TRUE	FALSE	FALSE	Microglia&Neuron	Promoter	4	2	0.4-0.6	109.0956	102.0138	5900	2.64808564086195	12.0290288581994	chr1	2384951	2384961	0.215815417581774	1.81410755333534e-12	0.206104258089785	1.7708139436882e-11	0.0910013171425066	0.00352978281206075	0.0786154233010315	0.011769572314732	TRUE	FALSE	TRUE	FALSE	AD-only
chr3	30629847	30630101	240468-ZNF148_MA1653.1-TGFBR2	ZNF148_MA1653.1	ZNF148	240468	chr3-30629847-30630101	TGFBR2	TGFBR2-240468	254	*	0.4068	0.3392	common	Microglia	FALSE	TRUE	FALSE	FALSE	FALSE	FALSE	Microglia	Intron (ENST00000295754.10/7048, intron 1 of 6)	1	1	0.3-0.4	67.4118	75.0028	23345	0.266210670788777	15.0251089446582	chr3	30629994	30630005	0.397093024616307	9.21764461829297e-41	0.206097258604807	1.77365385134852e-11	0.28860907248958	3.92050169396122e-21	0.149995564624081	1.39292986254409e-06	TRUE	TRUE	TRUE	TRUE	Sig
chr3	72378315	72378671	247763-TCF12_MA1648.1-LINC00877	TCF12_MA1648.1	TCF12	247763	chr3-72378315-72378671	LINC00877	LINC00877-247763	356	*	0.3637	0.4108	common	Oligodendrocytes	FALSE	FALSE	FALSE	FALSE	TRUE	FALSE	Oligodendrocytes	3' UTR	1	1	0.3-0.4	86.205	60.9687	98812	0.0830496516856675	12.8965598416001	chr3	72378322	72378332	0.765021941091628	2.34946966576755e-201	0.206096469726619	1.77397420274461e-11	0.774074397144211	1.62744036523832e-205	0.345579937786506	3.76110844462382e-30	TRUE	TRUE	TRUE	TRUE	Sig
chr3	72378315	72378671	247763-TCF12_MA1648.1-RYBP	TCF12_MA1648.1	TCF12	247763	chr3-72378315-72378671	RYBP	RYBP-247763	356	*	0.3581	0.3992	common	Oligodendrocytes	FALSE	FALSE	FALSE	FALSE	TRUE	FALSE	Oligodendrocytes	3' UTR	1	1	0.3-0.4	76.2938	57.9787	67950	0.0830496516856675	12.8965598416001	chr3	72378322	72378332	0.874099814416338	0	0.206096469726619	1.77397420274461e-11	0.884758436068264	0	0.345579937786506	3.76110844462382e-30	TRUE	TRUE	TRUE	TRUE	Sig
chr9	134375181	134376718	361591-ONECUT1_MA0679.2-RXRA	ONECUT1_MA0679.2	ONECUT1	361591	chr9-134375181-134376718	RXRA	RXRA-361591	1537	*	0.3255	0.3641	common	Pericytes,Astrocytes,OPCs,Oligodendrocytes,Inhibitory	TRUE	FALSE	TRUE	FALSE	TRUE	TRUE	Astrocytes&Neuron&Oligodendrocytes	Intron (ENST00000484822.1/6256, intron 2 of 2)	5	3	0.3-0.4	64.7084	78.9571	58083	1.16257795664659	15.2229479397923	chr9	134376047	134376062	0.266176028217426	2.16389066504606e-18	0.206096392646407	1.77400550687648e-11	0.246711966231568	1.08271955435275e-15	0.0937130998590552	0.0026584151907082	TRUE	TRUE	TRUE	FALSE	Sig
chr18	50786724	50787255	157540-HNF4G_MA0484.2-MRO	HNF4G_MA0484.2	HNF4G	157540	chr18-50786724-50787255	MRO	MRO-157540	531	*	0.4568	0.2644	common	Astrocytes	TRUE	FALSE	FALSE	FALSE	FALSE	FALSE	Astrocytes	Distal Intergenic	1	1	0.3-0.4	53.9247	30.0208	38147	0.153737563598248	12.2520039354267	chr18	50786918	50786930	0.642466662160081	1.36801273222307e-122	0.206089650692045	1.77674566781032e-11	0.724394388316826	1.32358192339104e-167	0.24368380100377	2.46061396173921e-15	TRUE	TRUE	TRUE	TRUE	Sig
chr3	51691153	51692239	244135-ZEB1_MA0103.3-GRM2	ZEB1_MA0103.3	ZEB1	244135	chr3-51691153-51692239	GRM2	GRM2-244135	1086	*	0.4116	0.4949	common	Excitatory,OPCs	FALSE	FALSE	FALSE	TRUE	FALSE	TRUE	Neuron	Intron (ENST00000489026.5/51368, intron 2 of 3)	2	1	0.4-0.5	57.9909	101.353	14829	2.23325625138101	12.831319438116	chr3	51691560	51691570	0.114346269084447	0.000213599407613769	0.206086119346998	1.77818257837089e-11	0.0147013510372005	0.638102258120514	0.0863684486921478	0.00563513046953124	TRUE	FALSE	TRUE	FALSE	AD-only
chr4	15100353	15102055	255656-NKX2-2_MA1645.1-CPEB2	NKX2-2_MA1645.1	NKX2-2	255656	chr4-15100353-15102055	CPEB2	CPEB2-255656	1702	*	0.6272	0.6011	common	Oligodendrocytes,OPCs,Astrocytes,Microglia,Pericytes	TRUE	TRUE	FALSE	FALSE	TRUE	TRUE	Oligodendrocytes	Intron (ENST00000502344.5/101929095, intron 2 of 5)	5	1	>0.6	299	248.1785	97679	0.273667561988197	12.3732347202693	chr4	15101170	15101183	0.479114628511048	5.06638095112011e-61	0.206085912373113	1.77826683165242e-11	0.404392977328802	1.20601465034658e-41	0.302633132657165	3.57093593227822e-23	TRUE	TRUE	TRUE	TRUE	Sig
chr3	151096176	151097178	231908-Foxo1_MA0480.2-MED12L	Foxo1_MA0480.2	FOXO1	231908	chr3-151096176-151097178	MED12L	MED12L-231908	1002	*	0.4351	0.4684	common	Astrocytes,OPCs,Inhibitory,Microglia	TRUE	TRUE	TRUE	FALSE	FALSE	TRUE	Astrocytes	Intron (ENST00000469768.1/116931, intron 1 of 2)	4	1	0.4-0.5	88.983	93.4918	10479	0.481866367545884	13.2409181384265	chr3	151096835	151096845	-0.19753794363462	1.2062396829738e-10	0.206085079754701	1.77860580676623e-11	-0.1459579189625	2.67029665718709e-06	0.177102817052448	1.12241723979371e-08	TRUE	TRUE	TRUE	TRUE	Sig
chr3	133135256	133135939	229184-Neurod2_MA0668.2-TMEM108	Neurod2_MA0668.2	NEUROD2	229184	chr3-133135256-133135939	TMEM108	TMEM108-229184	683	*	0.42	0.3662	common	Excitatory	FALSE	FALSE	FALSE	TRUE	FALSE	FALSE	Neuron	Intron (ENST00000321871.11/66000, intron 2 of 5)	1	1	0.3-0.4	40.1007	41.5291	96865	0.122308686725602	12.7299804080854	chr3	133135484	133135498	0.349853384236668	2.0150771052036e-31	0.206082275114666	1.77974809506875e-11	0.250111712762265	4.2507421363585e-16	0.282863536898	2.49395974032757e-20	TRUE	TRUE	TRUE	TRUE	Sig
chr21	17818216	17820327	213184-SP4_MA0685.2-C21orf91	SP4_MA0685.2	SP4	213184	chr21-17818216-17820327	C21orf91	C21orf91-213184	2111	*	0.6941	0.6844	common	Oligodendrocytes,Microglia,Inhibitory,Excitatory,Astrocytes,OPCs,Pericytes,Endothelial	TRUE	TRUE	TRUE	TRUE	TRUE	TRUE	GLU	Promoter	8	1	>0.6	299	299	941	28.4346275953489	13.703295441071	chr21	17819398	17819406	0.474781900088647	8.30134885286501e-60	0.206073557701247	1.78330315004938e-11	0.37318382802571	2.98570042366467e-35	0.118195634650609	0.000147854552120007	TRUE	TRUE	TRUE	TRUE	Sig
chr21	17818216	17820327	213184-SP4_MA0685.2-C21orf91-OT1	SP4_MA0685.2	SP4	213184	chr21-17818216-17820327	C21orf91-OT1	C21orf91-OT1-213184	2111	*	0.545	0.4709	common	Oligodendrocytes,Microglia,Inhibitory,Excitatory,Astrocytes,OPCs,Pericytes,Endothelial	TRUE	TRUE	TRUE	TRUE	TRUE	TRUE	GLU	Promoter	8	1	0.4-0.6	299	299	25693	28.4346275953489	13.703295441071	chr21	17819398	17819406	0.265541976537554	2.620170298012e-18	0.206073557701247	1.78330315004938e-11	0.115458059979364	0.000210428151052044	0.118195634650609	0.000147854552120007	TRUE	TRUE	TRUE	TRUE	Sig
chr21	17818216	17820327	213184-SP4_MA0685.2-CHODL	SP4_MA0685.2	SP4	213184	chr21-17818216-17820327	CHODL	CHODL-213184	2111	*	0.5136	0.4783	common	Oligodendrocytes,Microglia,Inhibitory,Excitatory,Astrocytes,OPCs,Pericytes,Endothelial	TRUE	TRUE	TRUE	TRUE	TRUE	TRUE	GLU	Promoter	8	1	0.4-0.5	299	288.9014	80936	28.4346275953489	13.703295441071	chr21	17819398	17819406	0.245787778495758	7.88138051891916e-16	0.206073557701247	1.78330315004938e-11	0.220109921888074	1.00799882577449e-12	0.118195634650609	0.000147854552120007	TRUE	TRUE	TRUE	TRUE	Sig
chr10	112991378	112992633	36206-HES1_MA1099.2-TCF7L2	HES1_MA1099.2	HES1	36206	chr10-112991378-112992633	TCF7L2	TCF7L2-36206	1255	*	0.4599	0.4439	common	Astrocytes,Oligodendrocytes,OPCs,Excitatory	TRUE	FALSE	FALSE	TRUE	TRUE	TRUE	Astrocytes&Oligodendrocytes	Intron (ENST00000627217.3/6934, intron 4 of 13)	4	2	0.4-0.5	112.5513	101.7011	41131	0.319836866969583	13.1765434396775	chr10	112991798	112991807	0.474148121830841	1.24548149005033e-59	0.206069538053303	1.78494474382443e-11	0.611449781591622	3.17359208319944e-106	0.191708996000996	5.98984921557371e-10	TRUE	TRUE	TRUE	TRUE	Sig
chr20	48930417	48931419	209239-NR2F1_MA0017.2-ARFGEF2	NR2F1_MA0017.2	NR2F1	209239	chr20-48930417-48931419	ARFGEF2	ARFGEF2-209239	1002	*	0.3086	0.3083	common	Excitatory	FALSE	FALSE	FALSE	TRUE	FALSE	FALSE	Neuron	Intron (ENST00000371917.5/10564, intron 1 of 38)	1	1	0.3-0.4	29.2098	37.7268	8706	0.284709595602586	15.1043631527358	chr20	48931010	48931022	0.0966522960638043	0.0017689307715389	0.206064870107147	1.78685295198444e-11	0.155225299256497	5.84376452910439e-07	0.259337544556979	3.12985921546857e-17	FALSE	TRUE	TRUE	TRUE	Sig
chr10	119519007	119519233	37497-Tfcp2l1_MA0145.2-RGS10	Tfcp2l1_MA0145.2	TFCP2L1	37497	chr10-119519007-119519233	RGS10	RGS10-37497	226	*	0.5889	0.4952	common	Microglia	FALSE	TRUE	FALSE	FALSE	FALSE	FALSE	Microglia	Intron (ENST00000369103.3/6001, intron 3 of 4)	1	1	0.4-0.6	136.8643	168.5912	23486	0.0945565396887108	14.1381289277265	chr10	119519166	119519179	0.369311840963567	4.40648055514703e-35	0.206061412577788	1.7882676400086e-11	0.441449537871067	3.55912378673498e-50	0.197545993072996	1.73730995069143e-10	TRUE	TRUE	TRUE	TRUE	Sig
chr7	26345231	26347221	326526-ZNF263_MA0528.2-SNX10	ZNF263_MA0528.2	ZNF263	326526	chr7-26345231-26347221	SNX10	SNX10-326526	1990	*	0.5159	0.492	common	Excitatory,Inhibitory,Pericytes	FALSE	FALSE	TRUE	TRUE	FALSE	FALSE	GLU&Neuron	5' UTR	3	2	0.4-0.6	120.5509	133.4214	53336	0.892999060755266	13.076524773907	chr7	26346277	26346288	0.277656979675262	6.19066844776675e-20	0.206054531512194	1.79108636673561e-11	0.304174315477973	2.09694397902308e-23	0.129961128890292	2.97383475452623e-05	TRUE	TRUE	TRUE	TRUE	Sig
chr19	1411575	1412214	162893-KLF15_MA1513.1-DAZAP1	KLF15_MA1513.1	KLF15	162893	chr19-1411575-1412214	DAZAP1	DAZAP1-162893	639	*	0.4822	0.5633	common	Oligodendrocytes,Astrocytes,Inhibitory,OPCs	TRUE	FALSE	TRUE	FALSE	TRUE	TRUE	Astrocytes&Neuron&Oligodendrocytes	Intron (ENST00000336761.10/26528, intron 1 of 12)	4	3	0.4-0.6	215.9414	299	4006	8.41837567522458	15.5684060517293	chr19	1412060	1412070	0.249051022925608	3.1757264248826e-16	0.206049951819464	1.79296477744859e-11	0.0597982336014791	0.0555192868293697	0.00877458853919383	0.778922333898094	TRUE	FALSE	TRUE	FALSE	AD-only
chr19	1411575	1412214	162893-KLF15_MA1513.1-PWWP3A	KLF15_MA1513.1	KLF15	162893	chr19-1411575-1412214	PWWP3A	PWWP3A-162893	639	*	0.316	0.3596	common	Oligodendrocytes,Astrocytes,Inhibitory,OPCs	TRUE	FALSE	TRUE	FALSE	TRUE	TRUE	Astrocytes&Neuron&Oligodendrocytes	Intron (ENST00000336761.10/26528, intron 1 of 12)	4	3	0.3-0.4	130.063	139.785	56864	8.41837567522458	15.5684060517293	chr19	1412060	1412070	0.340128993010306	1.09566627520148e-29	0.206049951819464	1.79296477744859e-11	0.156493788523841	4.71287275368517e-07	0.00877458853919383	0.778922333898094	TRUE	TRUE	TRUE	FALSE	Sig
chr22	33896635	33897628	220276-SCRT1_MA0743.2-LARGE1	SCRT1_MA0743.2	SCRT1	220276	chr22-33896635-33897628	LARGE1	LARGE1-220276	993	*	0.2827	0.351	common	Excitatory	FALSE	FALSE	FALSE	TRUE	FALSE	FALSE	Neuron	Intron (ENST00000397394.8/9215, intron 1 of 14)	1	1	0.3-0.4	22.165	39.8409	25213	0.212803866013906	13.5835808390852	chr22	33897182	33897197	0.419681429915601	8.5064302600528e-46	0.206047616496842	1.79392337680418e-11	0.476470150426234	2.87258041553194e-59	0.337003122841914	1.14679521540068e-28	TRUE	TRUE	TRUE	TRUE	Sig
chr3	42690748	42691592	242382-RBPJ_MA1116.1-AC006059.1	RBPJ_MA1116.1	RBPJ	242382	chr3-42690748-42691592	AC006059.1	AC006059.1-242382	844	*	0.4441	0.4995	common	Oligodendrocytes,Inhibitory,Astrocytes,Microglia	TRUE	TRUE	TRUE	FALSE	TRUE	FALSE	Oligodendrocytes	Exon (ENST00000287777.5/131377, exon 5 of 6)	4	1	0.4-0.5	102.6583	144.0876	36360	0.403626126112329	12.5095047320012	chr3	42691368	42691377	0.6776437132159	2.97238186648128e-141	0.20604525680199	1.79489248942256e-11	0.692716933841343	1.62416263071381e-147	0.347491721138288	1.73030100304532e-30	TRUE	TRUE	TRUE	TRUE	Sig
chr3	42690748	42691592	242382-RBPJ_MA1116.1-HHATL	RBPJ_MA1116.1	RBPJ	242382	chr3-42690748-42691592	HHATL	HHATL-242382	844	*	0.3563	0.388	common	Oligodendrocytes,Inhibitory,Astrocytes,Microglia	TRUE	TRUE	TRUE	FALSE	TRUE	FALSE	Oligodendrocytes	Exon (ENST00000287777.5/131377, exon 5 of 6)	4	1	0.3-0.4	67.4338	86.288	11232	0.403626126112329	12.5095047320012	chr3	42691368	42691377	0.418588205055914	1.52199588988294e-45	0.20604525680199	1.79489248942256e-11	0.531752967007345	5.885106984243e-76	0.347491721138288	1.73030100304532e-30	TRUE	TRUE	TRUE	TRUE	Sig
chr3	42690748	42691592	242382-RBPJ_MA1116.1-NKTR	RBPJ_MA1116.1	RBPJ	242382	chr3-42690748-42691592	NKTR	NKTR-242382	844	*	0.2799	0.3564	common	Oligodendrocytes,Inhibitory,Astrocytes,Microglia	TRUE	TRUE	TRUE	FALSE	TRUE	FALSE	Oligodendrocytes	Exon (ENST00000287777.5/131377, exon 5 of 6)	4	1	0.3-0.4	39.827	67.4769	90093	0.403626126112329	12.5095047320012	chr3	42691368	42691377	0.356909535041288	1.01462136099248e-32	0.20604525680199	1.79489248942256e-11	0.473033891945904	2.50030212819125e-58	0.347491721138288	1.73030100304532e-30	TRUE	TRUE	TRUE	TRUE	Sig
chr12	80399358	80401468	88757-ZNF263_MA0528.2-PTPRQ	ZNF263_MA0528.2	ZNF263	88757	chr12-80399358-80401468	PTPRQ	PTPRQ-88757	2110	*	0.4183	0.4953	common	Excitatory,Astrocytes,Inhibitory,OPCs,Oligodendrocytes	TRUE	FALSE	TRUE	TRUE	TRUE	TRUE	Astrocytes&GLU&Neuron	Distal Intergenic	5	3	0.4-0.5	60.6842	110.5086	710	1.0100159336902	12.1151650283374	chr12	80400533	80400544	0.235156032360376	1.3906925517188e-14	0.206033766624305	1.79961875677904e-11	0.140605335784672	6.1621481932307e-06	0.0969343248702533	0.00188062629476899	TRUE	TRUE	TRUE	FALSE	Sig
chr6	6579145	6579877	312182-Spi1_MA0080.6-LY86	Spi1_MA0080.6	SPI1	312182	chr6-6579145-6579877	LY86	LY86-312182	732	*	0.4014	0.4787	common	Microglia	FALSE	TRUE	FALSE	FALSE	FALSE	FALSE	Microglia	Intron (ENST00000429345.5/285780, intron 1 of 7)	1	1	0.4-0.5	41.4471	126.0883	8231	0.0869420785708742	15.1561114809687	chr6	6579429	6579445	0.895061276640507	0	0.206033751480586	1.79962499388386e-11	0.862538878558034	3.1827124143452e-305	0.300303066159098	7.93756417718047e-23	TRUE	TRUE	TRUE	TRUE	Sig
chr5	82862142	82863582	291204-TFAP2C_MA0524.2-LINC01338	TFAP2C_MA0524.2	TFAP2C	291204	chr5-82862142-82863582	LINC01338	LINC01338-291204	1440	*	0.3964	0.3105	common	Astrocytes,Oligodendrocytes,OPCs,Excitatory	TRUE	FALSE	FALSE	TRUE	TRUE	TRUE	Astrocytes&Oligodendrocytes	Distal Intergenic	4	2	0.3-0.4	74.4282	51.1665	2184	0.650591423233325	13.5595933545925	chr5	82862990	82863001	0.135908087629949	1.05042389567426e-05	0.206033039615046	1.79991820727185e-11	0.327900931931854	3.83855818716629e-27	0.337529049061086	9.32851910247585e-29	TRUE	TRUE	TRUE	TRUE	Sig
chr19	50496177	50497377	168487-Zic1::Zic2_MA1628.1-AC020909.2	Zic1::Zic2_MA1628.1	ZIC1	168487	chr19-50496177-50497377	AC020909.2	AC020909.2-168487	1200	*	0.4199	0.4817	common	Inhibitory,Excitatory,Astrocytes,Oligodendrocytes,OPCs,Microglia,Pericytes	TRUE	TRUE	TRUE	TRUE	TRUE	TRUE	Astrocytes&Oligodendrocytes	Distal Intergenic	7	2	0.4-0.5	247.1077	299	8539	63.018985600534	12.3135516118557	chr19	50496601	50496611	0.238201261169993	6.19875840557534e-15	0.206032388488471	1.80018644352657e-11	0.209942671099327	1.10312215722688e-11	0.0846927178795015	0.00663992538534855	TRUE	TRUE	TRUE	FALSE	Sig
chr19	50496177	50497377	168487-Zic1::Zic2_MA1628.1-EMC10	Zic1::Zic2_MA1628.1	ZIC1	168487	chr19-50496177-50497377	EMC10	EMC10-168487	1200	*	0.5311	0.5128	common	Inhibitory,Excitatory,Astrocytes,Oligodendrocytes,OPCs,Microglia,Pericytes	TRUE	TRUE	TRUE	TRUE	TRUE	TRUE	Astrocytes&Oligodendrocytes	Distal Intergenic	7	2	0.4-0.6	299	299	19777	63.018985600534	12.3135516118557	chr19	50496601	50496611	0.18431270735935	1.97726530941441e-09	0.206032388488471	1.80018644352657e-11	0.318570932724809	1.24214981759667e-25	0.0846927178795015	0.00663992538534855	TRUE	TRUE	TRUE	FALSE	Sig
chr3	130838936	130840081	228786-LHX2_MA0700.2-ATP2C1	LHX2_MA0700.2	LHX2	228786	chr3-130838936-130840081	ATP2C1	ATP2C1-228786	1145	*	0.3699	0.3813	common	Microglia,Excitatory,Astrocytes	TRUE	TRUE	FALSE	TRUE	FALSE	FALSE	Astrocytes&Microglia&Neuron	Distal Intergenic	3	3	0.3-0.4	35.0274	57.6775	10514	0.186296537636868	13.1135697847848	chr3	130839484	130839494	0.22071312384484	5.51210048700597e-13	0.206023564399575	1.80382544649793e-11	0.321388418007353	4.40307896046953e-26	0.171211206145887	3.42460279290504e-08	TRUE	TRUE	TRUE	TRUE	Sig
chr12	14948656	14949140	79372-ETV6_MA0645.1-ARHGDIB	ETV6_MA0645.1	ETV6	79372	chr12-14948656-14949140	ARHGDIB	ARHGDIB-79372	484	*	0.3908	0.403	common	Microglia,Excitatory,Pericytes	FALSE	TRUE	FALSE	TRUE	FALSE	FALSE	Microglia&Neuron	Promoter	3	2	0.3-0.4	52.7186	77.5907	12588	0.116605066508159	13.0450256542757	chr12	14948921	14948930	0.819309115815332	5.67959765501465e-254	0.206022821127175	1.80413229594866e-11	0.665750826643886	2.2971874599121e-132	0.225815380737039	2.49700196016698e-13	TRUE	TRUE	TRUE	TRUE	Sig
chr15	78046764	78047134	123883-FOXP2_MA0593.1-TBC1D2B	FOXP2_MA0593.1	FOXP2	123883	chr15-78046764-78047134	TBC1D2B	TBC1D2B-123883	370	*	0.394	0.3204	common	Microglia	FALSE	TRUE	FALSE	FALSE	FALSE	FALSE	Microglia	Intron (ENST00000300584.8/23102, intron 2 of 12)	1	1	0.3-0.4	45.5843	50.495	30590	0.143190152371587	15.0571054066335	chr15	78047018	78047028	0.527092742047126	1.05221808022621e-75	0.206019412672448	1.8055400818513e-11	0.312923009183628	9.60945915460995e-25	0.126373376266491	4.9231615475145e-05	TRUE	TRUE	TRUE	TRUE	Sig
chr17	74373499	74375024	149734-PPARA::RXRA_MA1148.1-KIF19	PPARA::RXRA_MA1148.1	PPARA	149734	chr17-74373499-74375024	KIF19	KIF19-149734	1525	*	0.6163	0.4541	common	Oligodendrocytes,OPCs,Inhibitory,Astrocytes,Excitatory,Microglia	TRUE	TRUE	TRUE	TRUE	TRUE	TRUE	Oligodendrocytes	Distal Intergenic	6	1	0.4-0.6	299	213.8595	47289	1.02206800166185	15.8895769282542	chr17	74374047	74374064	0.226980402932106	1.15138883907873e-13	0.2060141535837	1.80771433814556e-11	0.131619894144318	2.34503034273136e-05	0.0561521633547764	0.0722009086464076	TRUE	TRUE	TRUE	FALSE	Sig
chr14	77554652	77555515	111884-KLF15_MA1513.1-SPTLC2	KLF15_MA1513.1	KLF15	111884	chr14-77554652-77555515	SPTLC2	SPTLC2-111884	863	*	0.4921	0.531	common	Oligodendrocytes,Astrocytes	TRUE	FALSE	FALSE	FALSE	TRUE	FALSE	Oligodendrocytes	Promoter	2	1	0.4-0.6	178.3073	175.4482	61258	0.33219860674267	12.1143387682293	chr14	77555010	77555020	0.363466643703079	5.89342664588697e-34	0.206013740901288	1.80788506103309e-11	0.114209077918563	0.000246567510909851	0.0177692402473298	0.569680729347217	TRUE	TRUE	TRUE	FALSE	Sig
chr5	172659238	172660848	281756-KLF15_MA1513.1-NEURL1B	KLF15_MA1513.1	KLF15	281756	chr5-172659238-172660848	NEURL1B	NEURL1B-281756	1610	*	0.311	0.4183	common	Oligodendrocytes,Excitatory,Astrocytes,OPCs,Inhibitory,Microglia,Pericytes,Endothelial	TRUE	TRUE	TRUE	TRUE	TRUE	TRUE	Oligodendrocytes	Intron (ENST00000369800.6/54492, intron 1 of 4)	8	1	0.3-0.4	79.6182	178.052	17975	50.1284429568941	15.8690738407473	chr5	172660001	172660011	0.199343098709879	8.10784458130195e-11	0.206008605512639	1.81001084285698e-11	0.0706257770521556	0.0236789608092548	0.0163598583263114	0.600680131377223	TRUE	FALSE	TRUE	FALSE	AD-only
chr16	68422383	68422871	134616-Twist2_MA0633.2-SMPD3	Twist2_MA0633.2	TWIST2	134616	chr16-68422383-68422871	SMPD3	SMPD3-134616	488	*	0.2952	0.3753	common	Excitatory	FALSE	FALSE	FALSE	TRUE	FALSE	FALSE	Neuron	Intron (ENST00000219334.10/55512, intron 1 of 8)	1	1	0.3-0.4	16.2509	38.2451	25637	0.106426636251514	12.5729891754172	chr16	68422543	68422552	0.168452325197487	4.36243675452376e-08	0.205999077508396	1.8139614131684e-11	0.331672199062765	9.09259418990525e-28	0.228144306412254	1.39721068838908e-13	TRUE	TRUE	TRUE	TRUE	Sig
chr1	109667407	109668718	1145-RREB1_MA0073.1-GSTM2	RREB1_MA0073.1	RREB1	1145	chr1-109667407-109668718	GSTM2	GSTM2-1145	1311	*	0.5	0.4958	common	Astrocytes,Inhibitory,Oligodendrocytes,Microglia,OPCs,Pericytes,Endothelial,Excitatory	TRUE	TRUE	TRUE	TRUE	TRUE	TRUE	Astrocytes&Microglia	Promoter	8	2	0.4-0.5	169.3347	208.4825	615	1.70539624864807	13.1776075326955	chr1	109668176	109668195	0.387985114616793	7.71347079164902e-39	0.205996702676886	1.81494739488757e-11	0.418561772649712	8.81237423753489e-45	0.316585010872134	2.56316880282877e-25	TRUE	TRUE	TRUE	TRUE	Sig
chr1	109667407	109668718	1145-RREB1_MA0073.1-GSTM5	RREB1_MA0073.1	RREB1	1145	chr1-109667407-109668718	GSTM5	GSTM5-1145	1311	*	0.3557	0.4112	common	Astrocytes,Inhibitory,Oligodendrocytes,Microglia,OPCs,Pericytes,Endothelial,Excitatory	TRUE	TRUE	TRUE	TRUE	TRUE	TRUE	Astrocytes&Microglia	Promoter	8	2	0.3-0.4	94.113	140.5484	43062	1.70539624864807	13.1776075326955	chr1	109668176	109668195	0.223668640487127	2.64934013970624e-13	0.205996702676886	1.81494739488757e-11	0.244720241261519	1.8602010429194e-15	0.316585010872134	2.56316880282877e-25	TRUE	TRUE	TRUE	TRUE	Sig
chr22	37967896	37968411	221021-SOX4_MA0867.2-POLR2F	SOX4_MA0867.2	SOX4	221021	chr22-37967896-37968411	POLR2F	POLR2F-221021	515	*	0.4449	0.4472	common	Oligodendrocytes,OPCs	FALSE	FALSE	FALSE	FALSE	TRUE	TRUE	Oligodendrocytes	3' UTR	2	1	0.4-0.5	140.59	105.8726	15289	0.276269987577448	12.8527867471536	chr22	37968152	37968161	-0.156627216761581	3.6542504629241e-07	0.205996689743234	1.8149527661113e-11	-0.243480570682156	2.59895237902311e-15	0.17973672513805	6.73324324651503e-09	TRUE	TRUE	TRUE	TRUE	Sig
chr17	76862874	76863355	150332-ZEB1_MA0103.3-MGAT5B	ZEB1_MA0103.3	ZEB1	150332	chr17-76862874-76863355	MGAT5B	MGAT5B-150332	481	*	0.355	0.3639	common	Excitatory	FALSE	FALSE	FALSE	TRUE	FALSE	FALSE	GLU&Neuron	Distal Intergenic	1	2	0.3-0.4	37.9226	47.6278	5101	0.139239962019151	12.3406762823809	chr17	76863013	76863023	0.27941210168095	3.54185625946036e-20	0.205995659494599	1.81538066857627e-11	0.0920793926492034	0.00315626058483083	0.103653304453086	0.000884007660403771	TRUE	FALSE	TRUE	TRUE	Sig
chr3	18351801	18352371	236404-ZNF675_MA1714.1-SATB1-AS1	ZNF675_MA1714.1	ZNF675	236404	chr3-18351801-18352371	SATB1-AS1	SATB1-AS1-236404	570	*	0.2909	0.3603	common	Excitatory,OPCs,Astrocytes	TRUE	FALSE	FALSE	TRUE	FALSE	TRUE	Neuron	Promoter	3	1	0.3-0.4	23.0547	42.252	92653	0.144938351101566	19.9950730724347	chr3	18351836	18351856	0.375515057731038	2.64953809779767e-36	0.205968899710946	1.82652967139765e-11	0.243967379943817	2.27961076177774e-15	0.16028027223524	2.45479100439007e-07	TRUE	TRUE	TRUE	TRUE	Sig
chr5	141770864	141771482	276530-JDP2_MA0656.1-AC005753.2	JDP2_MA0656.1	JDP2	276530	chr5-141770864-141771482	AC005753.2	AC005753.2-276530	618	*	0.4207	0.4564	common	Excitatory,Inhibitory	FALSE	FALSE	TRUE	TRUE	FALSE	FALSE	GABA&GLU&Neuron	Intron (ENST00000653358.1/ENST00000653358.1, intron 1 of 1)	2	3	0.4-0.5	63.0246	98.2925	3705	0.370343626076696	19.0900704402519	chr5	141771199	141771210	0.183448921205751	2.35719712283773e-09	0.205966988824979	1.82732836517589e-11	0.133724788106521	1.72763680067618e-05	0.106027564736648	0.000669812552617872	TRUE	TRUE	TRUE	TRUE	Sig
chr2	72972268	72974381	199611-ZEB1_MA0103.3-EMX1	ZEB1_MA0103.3	ZEB1	199611	chr2-72972268-72974381	EMX1	EMX1-199611	2113	*	0.401	0.4139	common	Inhibitory,Excitatory,Oligodendrocytes,Astrocytes,Microglia,OPCs	TRUE	TRUE	TRUE	TRUE	TRUE	TRUE	Astrocytes&Neuron	Exon (ENST00000416579.5/94097, exon 11 of 11)	6	2	0.4-0.5	56.1054	66.5937	56008	1.11874175427184	13.7173340027371	chr2	72973314	72973324	0.211099379644004	5.56155045108097e-12	0.20596529713702	1.82803572563908e-11	0.00603579686322587	0.846880566834829	0.0798748628265283	0.0104834329138341	TRUE	FALSE	TRUE	FALSE	AD-only
chr10	1720646	1722122	40960-ETV1_MA0761.2-ADARB2	ETV1_MA0761.2	ETV1	40960	chr10-1720646-1722122	ADARB2	ADARB2-40960	1476	*	0.2761	0.3297	common	Oligodendrocytes,OPCs	FALSE	FALSE	FALSE	FALSE	TRUE	TRUE	Oligodendrocytes	Intron (ENST00000381312.6/105, intron 1 of 9)	2	1	0.3-0.4	46.7399	61.5048	15403	0.106319969449343	12.1452466445891	chr10	1721583	1721596	0.139149176452888	6.40281557112455e-06	0.205964962569518	1.8281756530184e-11	0.177434940102249	1.05281637004551e-08	0.133509625393344	1.78282279733989e-05	TRUE	TRUE	TRUE	TRUE	Sig
chr8	119919550	119920889	339809-SREBF2_MA0596.1-DEPTOR	SREBF2_MA0596.1	SREBF2	339809	chr8-119919550-119920889	DEPTOR	DEPTOR-339809	1339	*	0.6045	0.6121	common	Inhibitory,Oligodendrocytes,Excitatory,OPCs,Microglia,Astrocytes	TRUE	TRUE	TRUE	TRUE	TRUE	TRUE	GABA&Microglia&Neuron&Oligodendrocytes	Intron (ENST00000523492.5/64798, intron 1 of 6)	6	4	>0.6	243.8708	211.0675	45833	0.490158304523936	12.8186236314812	chr8	119919984	119919993	0.538985984397775	1.01073170774921e-79	0.205963334289269	1.82885680409379e-11	0.502222681634834	1.16006980022092e-66	0.290967328565053	1.81177915670974e-21	TRUE	TRUE	TRUE	TRUE	Sig
chr7	8175861	8176702	334580-Npas2_MA0626.1-ICA1	Npas2_MA0626.1	NPAS2	334580	chr7-8175861-8176702	ICA1	ICA1-334580	841	*	0.276	0.324	common	Excitatory,Inhibitory,Microglia	FALSE	TRUE	TRUE	TRUE	FALSE	FALSE	Microglia&Neuron	Intron (ENST00000402384.8/3382, intron 6 of 13)	3	2	0.3-0.4	21.2866	36.6378	85985	0.239656020518575	12.2456452603906	chr7	8176262	8176271	0.656248083868111	1.32838769686481e-129	0.205961090448022	1.82979586660896e-11	0.463453092138242	9.1671402215081e-56	0.30602084135582	1.10345527869305e-23	TRUE	TRUE	TRUE	TRUE	Sig
chr2	98822279	98824003	202596-ETV5::FOXO1_MA1787.1-LINC02611	ETV5::FOXO1_MA1787.1	ETV5	202596	chr2-98822279-98824003	LINC02611	LINC02611-202596	1724	*	0.4172	0.2782	common	Microglia,Oligodendrocytes,OPCs,Astrocytes,Inhibitory,Endothelial,Excitatory,Pericytes	TRUE	TRUE	TRUE	TRUE	TRUE	TRUE	Astrocytes&Microglia&Neuron&Oligodendrocytes	Promoter	8	4	0.3-0.4	63.7168	39.4766	46918	1.06340512182903	13.6585674244276	chr2	98823155	98823167	0.319242675673345	3.6589288853441e-26	0.205957722996028	1.83120605246775e-11	0.0230064063072986	0.461656019774237	0.199561779706017	1.12295900353356e-10	TRUE	FALSE	TRUE	TRUE	Sig
chr2	98822279	98824003	202596-ETV5::FOXO1_MA1787.1-MGAT4A	ETV5::FOXO1_MA1787.1	ETV5	202596	chr2-98822279-98824003	MGAT4A	MGAT4A-202596	1724	*	0.5378	0.5497	common	Microglia,Oligodendrocytes,OPCs,Astrocytes,Inhibitory,Endothelial,Excitatory,Pericytes	TRUE	TRUE	TRUE	TRUE	TRUE	TRUE	Astrocytes&Microglia&Neuron&Oligodendrocytes	Promoter	8	4	0.4-0.6	108.8525	169.1147	91147	1.06340512182903	13.6585674244276	chr2	98823155	98823167	0.414163271205755	1.56898171321107e-44	0.205957722996028	1.83120605246775e-11	0.252336236488429	2.28799652110865e-16	0.199561779706017	1.12295900353356e-10	TRUE	TRUE	TRUE	TRUE	Sig
chr2	98822279	98824003	202596-ETV5::FOXI1_MA1786.1-LINC02611	ETV5::FOXI1_MA1786.1	ETV5	202596	chr2-98822279-98824003	LINC02611	LINC02611-202596	1724	*	0.4172	0.2782	common	Microglia,Oligodendrocytes,OPCs,Astrocytes,Inhibitory,Endothelial,Excitatory,Pericytes	TRUE	TRUE	TRUE	TRUE	TRUE	TRUE	Astrocytes&Microglia&Neuron&Oligodendrocytes	Promoter	8	4	0.3-0.4	63.7168	39.4766	46918	1.06340512182903	13.4471856062278	chr2	98823155	98823167	0.319242675673345	3.6589288853441e-26	0.205957722996028	1.83120605246775e-11	0.0230064063072986	0.461656019774237	0.199561779706017	1.12295900353356e-10	TRUE	FALSE	TRUE	TRUE	Sig
chr2	98822279	98824003	202596-ETV5::FOXI1_MA1786.1-MGAT4A	ETV5::FOXI1_MA1786.1	ETV5	202596	chr2-98822279-98824003	MGAT4A	MGAT4A-202596	1724	*	0.5378	0.5497	common	Microglia,Oligodendrocytes,OPCs,Astrocytes,Inhibitory,Endothelial,Excitatory,Pericytes	TRUE	TRUE	TRUE	TRUE	TRUE	TRUE	Astrocytes&Microglia&Neuron&Oligodendrocytes	Promoter	8	4	0.4-0.6	108.8525	169.1147	91147	1.06340512182903	13.4471856062278	chr2	98823155	98823167	0.414163271205755	1.56898171321107e-44	0.205957722996028	1.83120605246775e-11	0.252336236488429	2.28799652110865e-16	0.199561779706017	1.12295900353356e-10	TRUE	TRUE	TRUE	TRUE	Sig
chr1	54581014	54582258	26672-TFAP2C_MA0814.2-ACOT11	TFAP2C_MA0814.2	TFAP2C	26672	chr1-54581014-54582258	ACOT11	ACOT11-26672	1244	*	0.5387	0.7793	common	Astrocytes,OPCs,Oligodendrocytes,Inhibitory,Microglia	TRUE	TRUE	TRUE	FALSE	TRUE	TRUE	Astrocytes	Intron (ENST00000481208.5/26027, intron 1 of 14)	5	1	>0.6	185.1852	299	38757	3.8549524169551	12.1899957676175	chr1	54581609	54581622	0.393757080170152	4.74053714939095e-40	0.205957211963998	1.83142014989174e-11	0.604378192173768	3.46077311948148e-103	0.319393269980902	9.18769630844938e-26	TRUE	TRUE	TRUE	TRUE	Sig
chr1	54581014	54582258	26672-TFAP2C_MA0814.2-MROH7	TFAP2C_MA0814.2	TFAP2C	26672	chr1-54581014-54582258	MROH7	MROH7-26672	1244	*	0.4606	0.7503	common	Astrocytes,OPCs,Oligodendrocytes,Inhibitory,Microglia	TRUE	TRUE	TRUE	FALSE	TRUE	TRUE	Astrocytes	Intron (ENST00000481208.5/26027, intron 1 of 14)	5	1	>0.6	134.5614	299	59496	3.8549524169551	12.1899957676175	chr1	54581609	54581622	0.312663525468414	4.14238130903813e-25	0.205957211963998	1.83142014989174e-11	0.552019469944824	6.88330523025766e-83	0.319393269980902	9.18769630844938e-26	TRUE	TRUE	TRUE	TRUE	Sig
chr2	114424812	114426524	172707-NR2F1_MA0017.2-DPP10	NR2F1_MA0017.2	NR2F1	172707	chr2-114424812-114426524	DPP10	DPP10-172707	1712	*	0.2875	0.3259	common	Excitatory,Astrocytes,Inhibitory	TRUE	FALSE	TRUE	TRUE	FALSE	FALSE	Astrocytes&Neuron	Distal Intergenic	3	2	0.3-0.4	30.9611	47.508	15775	0.447676398883467	12.2337303762477	chr2	114425739	114425751	0.126995036264084	3.87026132147739e-05	0.205954828271403	1.83241912387051e-11	0.206653000304869	2.332168544488e-11	0.341995899162436	1.5891905844474e-29	TRUE	TRUE	TRUE	TRUE	Sig
chr1	245165918	245166954	20217-SOX4_MA0867.2-KIF26B	SOX4_MA0867.2	SOX4	20217	chr1-245165918-245166954	KIF26B	KIF26B-20217	1036	*	0.3169	0.3951	common	Excitatory,OPCs,Inhibitory,Pericytes	FALSE	FALSE	TRUE	TRUE	FALSE	TRUE	GABA	Intron (ENST00000407071.7/55083, intron 2 of 14)	4	1	0.3-0.4	24.1677	60.0322	10933	0.131180699821679	12.8603477265736	chr1	245166359	245166368	0.30832323272959	1.98667172301351e-24	0.205954392988885	1.83260160252579e-11	0.462587238175814	1.5487587893833e-55	0.230818580775358	7.11672134284026e-14	TRUE	TRUE	TRUE	TRUE	Sig
chr7	143278655	143279937	322329-MXI1_MA1108.2-AC073342.1	MXI1_MA1108.2	MXI1	322329	chr7-143278655-143279937	AC073342.1	AC073342.1-322329	1282	*	0.3883	0.4992	common	Oligodendrocytes,Inhibitory,Excitatory,Astrocytes,OPCs,Microglia,Pericytes	TRUE	TRUE	TRUE	TRUE	TRUE	TRUE	Neuron&Oligodendrocytes	Promoter	7	2	0.4-0.5	94.3837	165.1909	8060	0.303541198628486	12.2866756837731	chr7	143279427	143279436	0.444815311331102	7.1979003318245e-52	0.205952228090103	1.83350943296651e-11	0.230168480104087	8.39151956355281e-14	0.14944064934346	1.52481303199981e-06	TRUE	TRUE	TRUE	TRUE	Sig
chr7	143278655	143279937	322329-MXI1_MA1108.2-AC073342.2	MXI1_MA1108.2	MXI1	322329	chr7-143278655-143279937	AC073342.2	AC073342.2-322329	1282	*	0.2652	0.3539	common	Oligodendrocytes,Inhibitory,Excitatory,Astrocytes,OPCs,Microglia,Pericytes	TRUE	TRUE	TRUE	TRUE	TRUE	TRUE	Neuron&Oligodendrocytes	Promoter	7	2	0.3-0.4	56.1452	92.6305	56388	0.303541198628486	12.2866756837731	chr7	143279427	143279436	0.302632111085858	1.49202287417525e-23	0.205952228090103	1.83350943296651e-11	0.19890989590565	1.29380541064813e-10	0.14944064934346	1.52481303199981e-06	TRUE	TRUE	TRUE	TRUE	Sig
chr3	122886792	122887403	227069-Ikzf3_MA2046.1-SLC49A4	Ikzf3_MA2046.1	IKZF3	227069	chr3-122886792-122887403	SLC49A4	SLC49A4-227069	611	*	0.3837	NA	AD	Microglia	FALSE	TRUE	FALSE	FALSE	FALSE	FALSE	Microglia	Promoter	1	1	0.3-0.4	65.6891	NA	91723	0.162242179383284	12.2095234673806	chr3	122887153	122887167	0.129085996635863	2.87164160464637e-05	0.205949685150926	1.83457635278854e-11	NA	NA	NA	NA	TRUE	NA	TRUE	NA	Sig
chr8	93898189	93899191	354822-Nfat5_MA0606.2-PDP1	Nfat5_MA0606.2	NFAT5	354822	chr8-93898189-93899191	PDP1	PDP1-354822	1002	*	0.3789	0.4507	common	Inhibitory,Excitatory	FALSE	FALSE	TRUE	TRUE	FALSE	FALSE	GLU&Neuron	Intron (ENST00000523021.1/54704, intron 1 of 1)	2	2	0.4-0.5	48.4244	85.4037	40382	0.286697720559682	13.0138141887621	chr8	93898690	93898701	0.176545480323798	9.3184139399554e-09	0.205937526204988	1.83968617665847e-11	0.200986976251936	8.22561673582555e-11	0.238460467701226	9.8788329131803e-15	TRUE	TRUE	TRUE	TRUE	Sig
chr3	135997312	135998421	229751-SOX10_MA0442.2-PPP2R3A	SOX10_MA0442.2	SOX10	229751	chr3-135997312-135998421	PPP2R3A	PPP2R3A-229751	1109	*	0.471	0.4438	common	Oligodendrocytes,Astrocytes	TRUE	FALSE	FALSE	FALSE	TRUE	FALSE	Oligodendrocytes	Intron (ENST00000264977.8/5523, intron 1 of 13)	2	1	0.4-0.5	147.9955	90.7806	31584	0.0942508969269629	14.5030735055695	chr3	135997989	135997999	0.600634862666081	2.31035874724454e-103	0.205935971877819	1.84034038840642e-11	0.493084873692362	5.76188619612121e-64	0.209708023454598	1.16410946104216e-11	TRUE	TRUE	TRUE	TRUE	Sig
chr2	209710668	209711434	186177-LHX2_MA0700.2-UNC80	LHX2_MA0700.2	LHX2	186177	chr2-209710668-209711434	UNC80	UNC80-186177	766	*	0.3044	0.4369	common	Excitatory	FALSE	FALSE	FALSE	TRUE	FALSE	FALSE	Neuron	Exon (ENST00000473543.1/4133, exon 2 of 2)	1	1	0.3-0.4	23.6978	43.3382	60559	0.114405174582972	12.7632641240218	chr2	209710841	209710851	0.360915452418931	1.79751170972542e-33	0.205927607678323	1.84386476290436e-11	0.204060959858208	4.17018812113841e-11	0.174756704259246	1.75811648693591e-08	TRUE	TRUE	TRUE	TRUE	Sig
chr17	82121687	82122589	151675-ZEB1_MA0103.3-CCDC57	ZEB1_MA0103.3	ZEB1	151675	chr17-82121687-82122589	CCDC57	CCDC57-151675	902	*	0.2938	0.3705	common	Excitatory,Microglia,OPCs	FALSE	TRUE	FALSE	TRUE	FALSE	TRUE	Microglia&Neuron	Intron (ENST00000389641.9/284001, intron 16 of 16)	3	2	0.3-0.4	20.9714	38.3613	90241	0.278185085790454	12.0750364912204	chr17	82122023	82122033	0.243710964864901	1.39591104512069e-15	0.205918120521738	1.84787029945067e-11	0.0883025083823719	0.00464722357312194	0.116894738875126	0.000175016803624772	TRUE	FALSE	TRUE	TRUE	Sig
chr11	75873333	75874209	68921-SP4_MA0685.2-UVRAG	SP4_MA0685.2	SP4	68921	chr11-75873333-75874209	UVRAG	UVRAG-68921	876	*	0.532	0.639	common	Microglia,Inhibitory,Oligodendrocytes,Astrocytes,OPCs,Excitatory	TRUE	TRUE	TRUE	TRUE	TRUE	TRUE	Microglia&Oligodendrocytes	Intron (ENST00000356136.8/7405, intron 3 of 14)	6	2	0.4-0.6	253.8486	253.3061	58123	0.303020617002999	12.4059576735984	chr11	75873569	75873577	0.37938855938097	4.43823874769329e-37	0.205915171693749	1.84911704527762e-11	0.296371205196477	3.0055487117126e-22	0.196325157060784	2.25779257600926e-10	TRUE	TRUE	TRUE	TRUE	Sig
chr5	173878233	173878887	282067-RORA_MA0072.1-CPEB4	RORA_MA0072.1	RORA	282067	chr5-173878233-173878887	CPEB4	CPEB4-282067	654	*	0.2802	0.3534	common	OPCs,Oligodendrocytes,Astrocytes	TRUE	FALSE	FALSE	FALSE	TRUE	TRUE	Astrocytes&Oligodendrocytes	Distal Intergenic	3	2	0.3-0.4	28.3701	42.9733	9462	0.0964213689087371	13.0468195988588	chr5	173878510	173878523	0.362845104756617	7.74038080991514e-34	0.205913100709724	1.849993135832e-11	0.442729983924953	1.72663987319443e-50	0.190134752733117	8.30894666334483e-10	TRUE	TRUE	TRUE	TRUE	Sig
chr19	17085726	17086525	163424-SP4_MA0685.2-MYO9B	SP4_MA0685.2	SP4	163424	chr19-17085726-17086525	MYO9B	MYO9B-163424	799	*	0.4553	0.6147	common	Oligodendrocytes,OPCs,Astrocytes,Inhibitory	TRUE	FALSE	TRUE	FALSE	TRUE	TRUE	Oligodendrocytes	Intron (ENST00000682292.1/4650, intron 1 of 39)	4	1	0.4-0.6	253.4722	296.3312	9945	0.62315647764916	13.703295441071	chr19	17086328	17086336	0.228062252260494	8.74496020784224e-14	0.205903946588853	1.85387047738303e-11	0.205839027397859	2.80142047798493e-11	0.18678849569775	1.65069657469807e-09	TRUE	TRUE	TRUE	TRUE	Sig
chr12	52088238	52088678	84616-Twist2_MA0633.2-GRASP	Twist2_MA0633.2	TWIST2	84616	chr12-52088238-52088678	GRASP	GRASP-84616	440	*	0.2501	0.3673	common	Excitatory	FALSE	FALSE	FALSE	TRUE	FALSE	FALSE	Neuron	Intron (ENST00000546390.2/113523638, intron 2 of 2)	1	1	0.3-0.4	17.6981	55.4576	81292	0.188844014572367	12.4632165504674	chr12	52088555	52088564	0.177010592136215	8.50848830178568e-09	0.205899279905855	1.85585016554526e-11	0.377399535994899	4.48011333639253e-36	0.309393401409969	3.37527006961959e-24	TRUE	TRUE	TRUE	TRUE	Sig
chr4	8227089	8227753	268323-ETS2_MA1484.1-SH3TC1	ETS2_MA1484.1	ETS2	268323	chr4-8227089-8227753	SH3TC1	SH3TC1-268323	664	*	0.6749	0.6666	common	Microglia	FALSE	TRUE	FALSE	FALSE	FALSE	FALSE	Microglia	3' UTR	1	1	>0.6	241.3696	285.2037	45017	0.414660982359242	14.9326938579137	chr4	8227525	8227534	0.666195853169968	6.7180318870122e-135	0.205897580332495	1.8565716675038e-11	0.531667983072045	6.27825922103214e-76	0.27375855002683	4.28874148034441e-19	TRUE	TRUE	TRUE	TRUE	Sig
chr6	166297396	166298202	304299-ZFP14_MA1871.1-MPC1	ZFP14_MA1871.1	ZFP14	304299	chr6-166297396-166298202	MPC1	MPC1-304299	806	*	0.3934	0.277	common	Oligodendrocytes,OPCs,Astrocytes,Inhibitory,Excitatory,Microglia	TRUE	TRUE	TRUE	TRUE	TRUE	TRUE	Astrocytes&Oligodendrocytes	Distal Intergenic	6	2	0.3-0.4	119.1889	54.6409	84811	2.32653811122163	12.1152216413886	chr6	166297823	166297837	0.29553211437695	1.73477187129033e-22	0.205897187332039	1.85673854288072e-11	0.0163068042391001	0.60186178561417	0.125014329631817	5.93844434330188e-05	TRUE	FALSE	TRUE	TRUE	Sig
chr6	166297396	166298202	304299-ZFP14_MA1871.1-PRR18	ZFP14_MA1871.1	ZFP14	304299	chr6-166297396-166298202	PRR18	PRR18-304299	806	*	0.6216	0.5283	common	Oligodendrocytes,OPCs,Astrocytes,Inhibitory,Excitatory,Microglia	TRUE	TRUE	TRUE	TRUE	TRUE	TRUE	Astrocytes&Oligodendrocytes	Distal Intergenic	6	2	0.4-0.6	299	299	10246	2.32653811122163	12.1152216413886	chr6	166297823	166297837	0.309053439544091	1.52887067778925e-24	0.205897187332039	1.85673854288072e-11	0.227181723685999	1.77753982319572e-13	0.125014329631817	5.93844434330188e-05	TRUE	TRUE	TRUE	TRUE	Sig
chr8	139654348	139655513	342979-ZEB1_MA0103.3-KCNK9	ZEB1_MA0103.3	ZEB1	342979	chr8-139654348-139655513	KCNK9	KCNK9-342979	1165	*	0.3452	0.3952	common	Inhibitory,Excitatory,Astrocytes	TRUE	FALSE	TRUE	TRUE	FALSE	FALSE	GABA&Neuron	Promoter	3	2	0.3-0.4	28.8271	57.3785	48596	0.260907005591097	13.2473895358187	chr8	139655041	139655051	0.156828750289459	3.52876864821569e-07	0.205896780374909	1.85691135998009e-11	0.0504578809067559	0.106248554845503	0.121593936966762	9.43999589319056e-05	TRUE	FALSE	TRUE	TRUE	Sig
chr1	25695045	25696319	21029-Stat6_MA0520.1-MAN1C1	Stat6_MA0520.1	STAT6	21029	chr1-25695045-25696319	MAN1C1	MAN1C1-21029	1274	*	0.5158	0.5148	common	Astrocytes,Pericytes,Microglia,Excitatory	TRUE	TRUE	FALSE	TRUE	FALSE	FALSE	Astrocytes&GLU&Microglia&Neuron	Intron (ENST00000374332.9/57134, intron 2 of 11)	4	4	0.4-0.6	91.7283	118.154	77577	0.552590975531951	16.3189527242231	chr1	25695733	25695747	0.225917837969205	1.50647780150409e-13	0.20589407514021	1.8580605560254e-11	0.235947831346066	1.90553357600312e-14	0.190447477729746	7.78767032998946e-10	TRUE	TRUE	TRUE	TRUE	Sig
chr4	41176950	41177353	263578-Nfe2l2_MA0150.2-APBB2	Nfe2l2_MA0150.2	NFE2L2	263578	chr4-41176950-41177353	APBB2	APBB2-263578	403	*	0.3715	0.4424	common	Inhibitory,Oligodendrocytes	FALSE	FALSE	TRUE	FALSE	TRUE	FALSE	Oligodendrocytes	Intron (ENST00000508593.6/323, intron 1 of 17)	2	1	0.4-0.5	73.8352	79.3869	39361	0.0920482547242374	12.0940145779533	chr4	41177300	41177314	0.533070894800533	1.05376662702801e-77	0.205884768825145	1.86201923444838e-11	0.457633002982127	3.0241579136014e-54	0.174432006837818	1.86988155782025e-08	TRUE	TRUE	TRUE	TRUE	Sig
chr20	17320180	17320986	203961-Ikzf3_MA2046.1-PCSK2	Ikzf3_MA2046.1	IKZF3	203961	chr20-17320180-17320986	PCSK2	PCSK2-203961	806	*	0.5178	0.5833	common	Excitatory,Inhibitory	FALSE	FALSE	TRUE	TRUE	FALSE	FALSE	GABA&GLU&Neuron	Intron (ENST00000377899.5/5126, intron 3 of 12)	2	3	0.4-0.6	83.8051	125.0782	94073	0.339651953661386	12.2655643206744	chr20	17320503	17320517	0.168889496545582	4.02089784088489e-08	0.205884545664757	1.86211426258261e-11	0.113035013743026	0.000285768925939891	0.168046314957444	6.13848395665149e-08	TRUE	TRUE	TRUE	TRUE	Sig
chr19	42820974	42822407	166976-ZNF140_MA1589.1-PSG8	ZNF140_MA1589.1	ZNF140	166976	chr19-42820974-42822407	PSG8	PSG8-166976	1433	*	0.4499	0.3398	common	Oligodendrocytes,Astrocytes,Inhibitory,Microglia,OPCs	TRUE	TRUE	TRUE	FALSE	TRUE	TRUE	Oligodendrocytes	Promoter	5	1	0.3-0.4	239.1651	85.45	33284	0.789224327789626	13.7803528421374	chr19	42821606	42821626	0.165860803516871	7.04257891029908e-08	0.205883720853112	1.86246553233951e-11	0.0533453893265517	0.0876638299906626	0.0672249355414971	0.0313101290433532	TRUE	FALSE	TRUE	FALSE	AD-only
chr10	86684107	86684722	51181-ZIC1_MA0696.1-LDB3	ZIC1_MA0696.1	ZIC1	51181	chr10-86684107-86684722	LDB3	LDB3-51181	615	*	0.3993	0.4606	common	Inhibitory,Oligodendrocytes,OPCs,Astrocytes,Pericytes	TRUE	FALSE	TRUE	FALSE	TRUE	TRUE	Oligodendrocytes	Intron (ENST00000623056.4/11155, intron 5 of 13)	5	1	0.4-0.5	97.4161	85.9264	15658	0.167765128523714	14.3721993837986	chr10	86684427	86684440	0.470390153321979	1.35666184073563e-58	0.205881657290975	1.86334464345358e-11	0.478380960533212	8.53239199606365e-60	0.171859902074761	3.03442541739788e-08	TRUE	TRUE	TRUE	TRUE	Sig
chr22	44331310	44332166	222390-Plagl1_MA1615.1-SHISAL1	Plagl1_MA1615.1	PLAGL1	222390	chr22-44331310-44332166	SHISAL1	SHISAL1-222390	856	*	0.4346	0.4358	common	Inhibitory,Excitatory,Astrocytes,OPCs,Microglia	TRUE	TRUE	TRUE	TRUE	FALSE	TRUE	Neuron	Distal Intergenic	5	1	0.4-0.5	47.7207	83.5944	18359	0.409400823160364	12.7739436464421	chr22	44331738	44331750	0.25374764252605	8.38663141644935e-17	0.205866864865785	1.86965834697971e-11	0.338915148265661	5.40310913623208e-29	0.215384175458504	3.11124440256779e-12	TRUE	TRUE	TRUE	TRUE	Sig
chr11	11587958	11590286	55752-FOXH1_MA0479.1-GALNT18	FOXH1_MA0479.1	FOXH1	55752	chr11-11587958-11590286	GALNT18	GALNT18-55752	2328	*	0.3846	0.345	common	Excitatory,Inhibitory,Oligodendrocytes,Astrocytes	TRUE	FALSE	TRUE	TRUE	TRUE	FALSE	Astrocytes&Neuron	Intron (ENST00000227756.5/374378, intron 1 of 10)	4	2	0.3-0.4	42.8265	42.843	31719	0.428238813953462	12.7479044024991	chr11	11589320	11589330	0.230804917971939	4.32668633604996e-14	0.205865998523707	1.87002876683078e-11	0.235247540736053	2.28533597921734e-14	0.13338261157629	1.81618287057176e-05	TRUE	TRUE	TRUE	TRUE	Sig
chr1	160629495	160630191	5987-ESRRB_MA0141.3-CD84	ESRRB_MA0141.3	ESRRB	5987	chr1-160629495-160630191	CD84	CD84-5987	696	*	0.5563	0.5418	common	Microglia,Inhibitory	FALSE	TRUE	TRUE	FALSE	FALSE	FALSE	Microglia	Intron (ENST00000302035.11/6504, intron 3 of 6)	2	1	0.4-0.6	133.3403	157.4763	49979	0.203184522690595	14.7391861236351	chr1	160629953	160629963	0.471827827851697	5.4603895157543e-59	0.205865204847738	1.8703681799828e-11	0.251108354841295	3.22305366377389e-16	0.112463035515173	0.00030691221319835	TRUE	TRUE	TRUE	TRUE	Sig
chr8	64381939	64382413	351372-TWIST1_MA1123.2-MIR124-2HG	TWIST1_MA1123.2	TWIST1	351372	chr8-64381939-64382413	MIR124-2HG	MIR124-2HG-351372	474	*	0.331	0.436	common	Oligodendrocytes,Astrocytes,OPCs,Inhibitory,Excitatory,Microglia	TRUE	TRUE	TRUE	TRUE	TRUE	TRUE	GABA&Neuron	Exon (ENST00000665390.1/100130155, exon 4 of 4)	6	2	0.3-0.4	29.8616	53.3502	8788	0.191378367763021	12.5972225776012	chr8	64382320	64382332	0.366406394184109	1.61003875062887e-34	0.205864536535343	1.87065402849066e-11	0.388323415188319	2.88098313495653e-38	0.265969061385905	4.49612156524406e-18	TRUE	TRUE	TRUE	TRUE	Sig
chr20	49427379	49428192	209362-OVOL2_MA1545.1-KCNB1	OVOL2_MA1545.1	OVOL2	209362	chr20-49427379-49428192	KCNB1	KCNB1-209362	813	*	0.5228	0.5485	common	Inhibitory,OPCs,Excitatory,Astrocytes,Pericytes	TRUE	FALSE	TRUE	TRUE	FALSE	TRUE	GABA&GLU&Neuron	Intron (ENST00000637341.1/105372649, intron 6 of 7)	5	3	0.4-0.6	79.1333	99.4472	56105	0.309152204606393	12.678321811193	chr20	49427972	49427984	0.392376190618115	9.28639523191047e-40	0.205863241385099	1.87120810774466e-11	0.50873604561474	1.23654140250322e-68	0.342338317704122	1.38590672478955e-29	TRUE	TRUE	TRUE	TRUE	Sig
chr2	151917438	151919431	177684-Runx1_MA0002.2-ARL5A	Runx1_MA0002.2	RUNX1	177684	chr2-151917438-151919431	ARL5A	ARL5A-177684	1993	*	0.427	0.329	common	Excitatory,Microglia,Astrocytes,Inhibitory	TRUE	TRUE	TRUE	TRUE	FALSE	FALSE	Microglia&Neuron	Intron (ENST00000637224.1/785, intron 2 of 16)	4	2	0.3-0.4	58.5625	50.2893	88946	0.430505248858268	12.6274330710386	chr2	151918379	151918389	0.726535776071739	5.30788581361952e-172	0.205862979000232	1.87132037836809e-11	0.404160628247582	1.35373757251288e-41	0.124860517505767	6.06508157351902e-05	TRUE	TRUE	TRUE	TRUE	Sig
chr17	8922104	8923291	152097-FOSL2::JUNB_MA1138.1-PIK3R5	FOSL2::JUNB_MA1138.1	FOSL2	152097	chr17-8922104-8923291	PIK3R5	PIK3R5-152097	1187	*	0.5964	0.4317	common	Microglia,Excitatory	FALSE	TRUE	FALSE	TRUE	FALSE	FALSE	Microglia&Neuron	Intron (ENST00000269300.8/23533, intron 1 of 17)	2	2	0.4-0.6	152.3022	82.541	42421	0.564844391105814	12.4973130432535	chr17	8922665	8922674	0.154781816533758	5.0218244878835e-07	0.205859852533358	1.87265865444286e-11	0.181322128335395	4.93218655651974e-09	0.251439773659771	2.93887162785644e-16	TRUE	TRUE	TRUE	TRUE	Sig
chr17	8922104	8923291	152097-FOSL2::JUNB_MA1138.1-PIK3R6	FOSL2::JUNB_MA1138.1	FOSL2	152097	chr17-8922104-8923291	PIK3R6	PIK3R6-152097	1187	*	0.4539	0.3317	common	Microglia,Excitatory	FALSE	TRUE	FALSE	TRUE	FALSE	FALSE	Microglia&Neuron	Intron (ENST00000269300.8/23533, intron 1 of 17)	2	2	0.3-0.4	77.3714	51.9925	54427	0.564844391105814	12.4973130432535	chr17	8922665	8922674	0.146969153746169	1.85190192857824e-06	0.205859852533358	1.87265865444286e-11	0.119498234231379	0.000124665293533276	0.251439773659771	2.93887162785644e-16	TRUE	TRUE	TRUE	TRUE	Sig
chr5	161999780	162000274	280221-SCRT1_MA0743.2-GABRG2	SCRT1_MA0743.2	SCRT1	280221	chr5-161999780-162000274	GABRG2	GABRG2-280221	494	*	0.3038	0.385	common	Excitatory	FALSE	FALSE	FALSE	TRUE	FALSE	FALSE	Neuron	Promoter	1	1	0.3-0.4	22.9599	42.8961	217	0.143190152371587	12.8466177701369	chr5	162000065	162000080	0.504674693342111	1.49363444062583e-68	0.205857191255109	1.87379854496887e-11	0.656344624962876	1.90196527144992e-127	0.285225335354397	1.17175333274231e-20	TRUE	TRUE	TRUE	TRUE	Sig
chr10	50575623	50577390	45492-ZNF24_MA1124.1-SGMS1	ZNF24_MA1124.1	ZNF24	45492	chr10-50575623-50577390	SGMS1	SGMS1-45492	1767	*	0.5917	0.6215	common	Oligodendrocytes,Astrocytes,OPCs,Inhibitory,Excitatory,Microglia	TRUE	TRUE	TRUE	TRUE	TRUE	TRUE	Oligodendrocytes	Intron (ENST00000429490.5/259230, intron 2 of 9)	6	1	>0.6	299	295.3197	47773	0.619172388576011	12.8611785057775	chr10	50576540	50576552	0.431883263672049	1.1106756360757e-48	0.205857118091713	1.87382989221966e-11	0.37856559775057	2.63806340522495e-36	0.143107076104325	4.18423709715663e-06	TRUE	TRUE	TRUE	TRUE	Sig
chr10	117167518	117168618	37106-SP1_MA0079.5-SHTN1	SP1_MA0079.5	SP1	37106	chr10-117167518-117168618	SHTN1	SHTN1-37106	1100	*	0.6586	0.6525	common	Oligodendrocytes,Microglia,Excitatory,OPCs,Astrocytes,Inhibitory,Pericytes	TRUE	TRUE	TRUE	TRUE	TRUE	TRUE	Oligodendrocytes	Promoter	7	1	>0.6	299	260.8745	40932	0.527243523843196	14.6748482219247	chr10	117167920	117167928	0.384391196437707	4.26013561722325e-38	0.205855121397409	1.8746855846079e-11	0.34420713948743	6.54644300239128e-30	0.144923690151602	3.14594887883048e-06	TRUE	TRUE	TRUE	TRUE	Sig
chr7	29808524	29808784	327206-Ikzf3_MA2046.1-WIPF3	Ikzf3_MA2046.1	IKZF3	327206	chr7-29808524-29808784	WIPF3	WIPF3-327206	260	*	0.3225	0.2967	common	Excitatory	FALSE	FALSE	FALSE	TRUE	FALSE	FALSE	Neuron	Intron (ENST00000409123.5/644150, intron 1 of 7)	1	1	0.3-0.4	22.4501	27.3999	2038	0.0850363504473189	12.3447527399843	chr7	29808682	29808696	0.343100617845493	3.27999548143349e-30	0.205842841799475	1.87995646808603e-11	0.134318025362433	1.58377464388244e-05	0.102750082219464	0.000980975377811732	TRUE	TRUE	TRUE	TRUE	Sig
chr9	96137137	96137944	370950-ZKSCAN1_MA1585.1-AL449403.2	ZKSCAN1_MA1585.1	ZKSCAN1	370950	chr9-96137137-96137944	AL449403.2	AL449403.2-370950	807	*	0.4848	0.2837	common	Oligodendrocytes,Astrocytes,OPCs,Microglia	TRUE	TRUE	FALSE	FALSE	TRUE	TRUE	Astrocytes&Oligodendrocytes	Distal Intergenic	4	2	0.3-0.4	157.2257	45.2982	20726	0.481866367545884	13.5767333035876	chr9	96137737	96137746	0.462375045559376	2.0034849458584e-56	0.205839564109382	1.88136582905199e-11	0.198072632477365	1.55080831790939e-10	0.129541609700509	3.15655695900968e-05	TRUE	TRUE	TRUE	TRUE	Sig
chr17	76491946	76492346	150248-Twist2_MA0633.2-RHBDF2	Twist2_MA0633.2	TWIST2	150248	chr17-76491946-76492346	RHBDF2	RHBDF2-150248	400	*	0.6459	0.7095	common	Microglia	FALSE	TRUE	FALSE	FALSE	FALSE	FALSE	Microglia	Intron (ENST00000313080.8/79651, intron 1 of 18)	1	1	>0.6	226.5988	299	9444	0.357120400199118	12.4633579704265	chr17	76492114	76492123	0.191708735907625	4.24101971430633e-10	0.205837924387341	1.88207127424719e-11	0.113660665917306	0.000264206071236232	0.26818439914348	2.32270408542735e-18	TRUE	TRUE	TRUE	TRUE	Sig
chr7	18085476	18088081	325241-KLF12_MA0742.2-HDAC9	KLF12_MA0742.2	KLF12	325241	chr7-18085476-18088081	HDAC9	HDAC9-325241	2605	*	0.2647	0.4426	common	Excitatory,Inhibitory,OPCs,Microglia,Oligodendrocytes,Astrocytes,Pericytes	TRUE	TRUE	TRUE	TRUE	TRUE	TRUE	GABA&GLU	Promoter	7	2	0.3-0.4	29.9491	102.476	1132	1.87684171500881	14.410564529735	chr7	18086734	18086742	0.220793009471573	5.40475930819136e-13	0.205836613018973	1.88263564045183e-11	0.13172980285548	2.30817616183774e-05	0.139124574624677	7.72497775935384e-06	TRUE	TRUE	TRUE	TRUE	Sig
chr8	130041988	130042783	341275-NFIC_MA0161.2-FAM49B	NFIC_MA0161.2	NFIC	341275	chr8-130041988-130042783	FAM49B	FAM49B-341275	795	*	0.5939	0.5351	common	Microglia	FALSE	TRUE	FALSE	FALSE	FALSE	FALSE	Microglia	Distal Intergenic	1	1	0.4-0.6	278.5817	289.1072	24859	0.3824565611566	13.4092525410667	chr8	130042262	130042272	0.249913369622235	2.49209592902878e-16	0.205832644568225	1.88434452841799e-11	0.0225658478098542	0.470280463799511	0.030597754188855	0.32752149706649	TRUE	FALSE	TRUE	FALSE	AD-only
chr8	81064660	81065583	353279-PLAG1_MA0163.1-PAG1	PLAG1_MA0163.1	PLAG1	353279	chr8-81064660-81065583	PAG1	PAG1-353279	923	*	0.4249	0.4381	common	Microglia,Astrocytes,Excitatory	TRUE	TRUE	FALSE	TRUE	FALSE	FALSE	Microglia	Intron (ENST00000519107.1/ENST00000519107.1, intron 1 of 1)	3	1	0.4-0.5	64.6869	110.6885	46485	0.215119833577848	12.3912281726519	chr8	81065133	81065146	0.453878697148428	3.46084275123229e-54	0.205830604101227	1.88522378137403e-11	0.399614525107007	1.27472204702215e-40	0.0146793279188804	0.638605718149699	TRUE	TRUE	TRUE	FALSE	Sig
chr3	181483545	181484445	236030-MEIS2_MA1640.1-AC068308.1	MEIS2_MA1640.1	MEIS2	236030	chr3-181483545-181484445	AC068308.1	AC068308.1-236030	900	*	0.4106	0.5409	common	Astrocytes,OPCs	TRUE	FALSE	FALSE	FALSE	FALSE	TRUE	Astrocytes	Intron (ENST00000626948.2/347689, intron 4 of 6)	2	1	0.4-0.5	85.1215	246.5791	40948	0.252631481782942	14.1323650609785	chr3	181483816	181483830	0.396201000683374	1.43085061448343e-40	0.20582924460866	1.8858098198515e-11	0.544471947994938	2.9841945644582e-80	0.398283064351808	2.44224758569749e-40	TRUE	TRUE	TRUE	TRUE	Sig
chr13	46382148	46382572	97822-PRDM1_MA0508.3-RUBCNL	PRDM1_MA0508.3	PRDM1	97822	chr13-46382148-46382572	RUBCNL	RUBCNL-97822	424	*	0.5752	0.4767	common	Microglia	FALSE	TRUE	FALSE	FALSE	FALSE	FALSE	Microglia	Intron (ENST00000676114.1/80183, intron 3 of 16)	1	1	0.4-0.6	164.4611	227.1867	55618	0.186030594930747	13.6330512838764	chr13	46382307	46382317	0.348230749640235	3.964044576202e-31	0.205829173745962	1.88584037162349e-11	0.493987882236991	3.14599595289337e-64	0.435464023777262	1.00488529282234e-48	TRUE	TRUE	TRUE	TRUE	Sig
chr8	142821619	142822422	343758-Ikzf3_MA2046.1-GML	Ikzf3_MA2046.1	IKZF3	343758	chr8-142821619-142822422	GML	GML-343758	803	*	0.3102	0.3596	common	Excitatory	FALSE	FALSE	FALSE	TRUE	FALSE	FALSE	GLU&Neuron	Distal Intergenic	1	2	0.3-0.4	35.8875	53.8843	11825	0.267862208903649	12.6756813719805	chr8	142821827	142821841	0.300181197356234	3.5070185875879e-23	0.20582560559201	1.88737937279856e-11	0.239818013217618	6.90536690513986e-15	0.133920882308312	1.67876059006228e-05	TRUE	TRUE	TRUE	TRUE	Sig
chr17	15256927	15257786	139730-NFIX_MA1528.1-PMP22	NFIX_MA1528.1	NFIX	139730	chr17-15256927-15257786	PMP22	PMP22-139730	859	*	0.4481	0.534	common	Oligodendrocytes,Excitatory,Astrocytes,OPCs,Inhibitory,Microglia	TRUE	TRUE	TRUE	TRUE	TRUE	TRUE	Astrocytes&Oligodendrocytes	Intron (ENST00000674673.1/5376, intron 3 of 4)	6	2	0.4-0.5	118.2073	156.9567	7540	1.06657928911874	12.3759302660935	chr17	15257442	15257458	0.396860280311074	1.0339625846733e-40	0.205823984113323	1.88807914792414e-11	0.495344144507908	1.26344982102358e-64	0.225434147780392	2.74429794514846e-13	TRUE	TRUE	TRUE	TRUE	Sig
chr17	74512415	74513148	149762-Nfatc1_MA0624.2-CD300A	Nfatc1_MA0624.2	NFATC1	149762	chr17-74512415-74513148	CD300A	CD300A-149762	733	*	0.4848	0.3122	common	Microglia	FALSE	TRUE	FALSE	FALSE	FALSE	FALSE	Microglia	Distal Intergenic	1	1	0.3-0.4	102.2766	42.4206	46016	0.193530426161994	12.6970956554969	chr17	74512708	74512719	0.421511680452091	3.19629567071096e-46	0.205818558034541	1.89042270453251e-11	0.24234768634309	3.52224323938726e-15	0.19044481526092	7.79197091941849e-10	TRUE	TRUE	TRUE	TRUE	Sig
chr6	139270725	139271464	299447-KLF4_MA0039.4-AL592429.2	KLF4_MA0039.4	KLF4	299447	chr6-139270725-139271464	AL592429.2	AL592429.2-299447	739	*	0.2337	0.517	common	Microglia,Oligodendrocytes,Inhibitory	FALSE	TRUE	TRUE	FALSE	TRUE	FALSE	Microglia	Promoter	3	1	0.3-0.4	21.6057	243.2506	102	0.262590620432941	13.5950351124298	chr6	139271295	139271306	0.109229088325316	0.000406764641364089	0.205816509720463	1.8913081231817e-11	0.0306500758996358	0.326694617712092	0.0233936861926138	0.454147982245021	TRUE	FALSE	TRUE	FALSE	AD-only
chr10	10934319	10935296	35593-FOSL2::JUND_MA1145.1-LINC00710	FOSL2::JUND_MA1145.1	FOSL2	35593	chr10-10934319-10935296	LINC00710	LINC00710-35593	977	*	0.2853	0.3232	common	Excitatory	FALSE	FALSE	FALSE	TRUE	FALSE	FALSE	Neuron	Promoter	1	1	0.3-0.4	18.0893	32.6613	16938	0.189758489428238	12.0915029299795	chr10	10935010	10935024	0.261073986159255	9.94396479358677e-18	0.205809883080671	1.89417537978119e-11	0.278603381420007	9.5653341103894e-20	0.169925682611193	4.34638528173514e-08	TRUE	TRUE	TRUE	TRUE	Sig
chrX	48682701	48683958	379077-ZNF263_MA0528.2-WAS	ZNF263_MA0528.2	ZNF263	379077	chrX-48682701-48683958	WAS	WAS-379077	1257	*	0.466	0.3968	common	Microglia	FALSE	TRUE	FALSE	FALSE	FALSE	FALSE	Microglia	Promoter	1	1	0.4-0.5	97.3555	102.1925	6105	0.380662892943864	14.964997598526	chrX	48683546	48683557	0.132101244267895	1.85231876857088e-05	0.205800809001227	1.89810850553378e-11	0.13435639401412	1.57487391459505e-05	0.10140446430526	0.00114379307517378	TRUE	TRUE	TRUE	FALSE	Sig
chr20	59994012	59994410	211192-MLXIPL_MA0664.1-MIR646HG	MLXIPL_MA0664.1	MLXIPL	211192	chr20-59994012-59994410	MIR646HG	MIR646HG-211192	398	*	0.3657	0.3481	common	Microglia	FALSE	TRUE	FALSE	FALSE	FALSE	FALSE	Microglia	Promoter	1	1	0.3-0.4	34.1893	56.736	93416	0.0865321784116066	12.9435586666095	chr20	59994098	59994107	0.424938364313757	5.03113139299246e-47	0.205792357690411	1.90177887569412e-11	0.493792224204229	3.58730377846119e-64	0.153297970367728	8.07583126772192e-07	TRUE	TRUE	TRUE	TRUE	Sig
chr16	27271534	27271876	130050-Spi1_MA0080.6-IL4R	Spi1_MA0080.6	SPI1	130050	chr16-27271534-27271876	IL4R	IL4R-130050	342	*	0.4518	0.2051	common	Microglia	FALSE	TRUE	FALSE	FALSE	FALSE	FALSE	Microglia	Exon (ENST00000499939.2/ENST00000499939.2, exon 2 of 2)	1	1	0.3-0.4	96.7023	15.3018	41792	0.337805746974571	14.5788213482414	chr16	27271665	27271681	0.770931422494001	2.29480987027961e-206	0.205789840006194	1.90287363670223e-11	0.655773981997587	3.73148000672898e-127	0.242811019265864	3.11104401423811e-15	TRUE	TRUE	TRUE	TRUE	Sig
chr4	104278984	104280353	250855-LIN54_MA0619.1-AC004052.1	LIN54_MA0619.1	LIN54	250855	chr4-104278984-104280353	AC004052.1	AC004052.1-250855	1369	*	0.3977	0.3353	common	Oligodendrocytes,Astrocytes,Inhibitory,Microglia	TRUE	TRUE	TRUE	FALSE	TRUE	FALSE	Oligodendrocytes	Intron (ENST00000514327.5/ENST00000514327.5, intron 2 of 5)	4	1	0.3-0.4	150.298	82.6353	48604	0.586896579508864	13.2612665817173	chr4	104279607	104279615	0.0866278955662812	0.00509529486347246	0.205785776313927	1.90464194617786e-11	0.123574039516362	7.22888393655762e-05	0.258604260861217	3.86583619997097e-17	FALSE	TRUE	TRUE	TRUE	Sig
chr9	128171967	128172724	360159-NR2F1_MA0017.2-DNM1	NR2F1_MA0017.2	NR2F1	360159	chr9-128171967-128172724	DNM1	DNM1-360159	757	*	0.4297	0.4104	common	Excitatory,Inhibitory	FALSE	FALSE	TRUE	TRUE	FALSE	FALSE	Neuron	Intron (ENST00000651955.1/25792, intron 13 of 19)	2	1	0.4-0.5	46.8094	54.028	18931	0.208436869265892	13.6855485165422	chr9	128172274	128172286	0.356424048812604	1.24930111156435e-32	0.205784843049232	1.90504828169016e-11	0.474959430955904	7.45985084249522e-59	0.251404194801562	2.96815704541051e-16	TRUE	TRUE	TRUE	TRUE	Sig
chr9	4936847	4937142	365978-MEF2C_MA0497.1-JAK2	MEF2C_MA0497.1	MEF2C	365978	chr9-4936847-4937142	JAK2	JAK2-365978	295	*	0.4183	0.3049	common	Microglia	FALSE	TRUE	FALSE	FALSE	FALSE	FALSE	Microglia	Distal Intergenic	1	1	0.3-0.4	84.6684	32.2092	47248	0.1620295005763	13.4233797430601	chr9	4936949	4936963	0.653899085872252	2.21136144405083e-128	0.205784646786757	1.90513374348865e-11	0.717192040341644	8.54325660546743e-163	0.350711898591844	4.62224566278961e-31	TRUE	TRUE	TRUE	TRUE	Sig
chr2	102069892	102070671	170868-NR2F1_MA0017.2-IL1R1	NR2F1_MA0017.2	NR2F1	170868	chr2-102069892-102070671	IL1R1	IL1R1-170868	779	*	0.649	0.3224	common	Astrocytes,Pericytes	TRUE	FALSE	FALSE	FALSE	FALSE	FALSE	Astrocytes	Promoter	2	1	0.4-0.5	236.1947	78.0629	5348	0.406255339090813	13.8650475450004	chr2	102070262	102070274	0.262048069349486	7.45108747097325e-18	0.205783427442273	1.90566478671251e-11	0.391085378224793	7.80037585713653e-39	0.25289948023423	1.95399999293072e-16	TRUE	TRUE	TRUE	TRUE	Sig
chr17	58529214	58529577	146775-ZFP14_MA1871.1-MTMR4	ZFP14_MA1871.1	ZFP14	146775	chr17-58529214-58529577	MTMR4	MTMR4-146775	363	*	0.3083	0.3358	common	Astrocytes,Pericytes,Inhibitory,Oligodendrocytes	TRUE	FALSE	TRUE	FALSE	TRUE	FALSE	GABA	Promoter	4	1	0.3-0.4	59.2902	63.4109	11309	0.631534128349098	15.8496514801647	chr17	58529384	58529398	0.017258051349377	0.577528683976807	0.205782391278639	1.90611616561259e-11	0.240241092907013	6.1733725606309e-15	0.252720852643854	2.05436119266218e-16	FALSE	TRUE	TRUE	TRUE	Sig
chr17	58529214	58529577	146775-ZFP14_MA1871.1-SEPTIN4	ZFP14_MA1871.1	ZFP14	146775	chr17-58529214-58529577	SEPTIN4	SEPTIN4-146775	363	*	0.6223	0.5601	common	Astrocytes,Pericytes,Inhibitory,Oligodendrocytes	TRUE	FALSE	TRUE	FALSE	TRUE	FALSE	GABA	Promoter	4	1	0.4-0.6	299	223.6344	14791	0.631534128349098	15.8496514801647	chr17	58529384	58529398	0.40422560741972	2.6087198578944e-42	0.205782391278639	1.90611616561259e-11	0.295769327965718	3.67832250123157e-22	0.252720852643854	2.05436119266218e-16	TRUE	TRUE	TRUE	TRUE	Sig
chr6	3466401	3467443	307802-MEIS1_MA1639.1-SLC22A23	MEIS1_MA1639.1	MEIS1	307802	chr6-3466401-3467443	SLC22A23	SLC22A23-307802	1042	*	0.4533	0.4584	common	Oligodendrocytes,Astrocytes	TRUE	FALSE	FALSE	FALSE	TRUE	FALSE	Oligodendrocytes	Distal Intergenic	2	1	0.4-0.5	94.5731	68.8396	9379	0.0998555493521026	12.1619710690849	chr6	3466843	3466855	0.721396575368588	1.84609087680014e-168	0.205780139252599	1.90709756523479e-11	0.683721292528854	2.80211326919163e-142	0.330599932452626	1.37221126560812e-27	TRUE	TRUE	TRUE	TRUE	Sig
chr15	25901821	25902841	115882-ZNF263_MA0528.2-LINC02346	ZNF263_MA0528.2	ZNF263	115882	chr15-25901821-25902841	LINC02346	LINC02346-115882	1020	*	0.3849	0.3858	common	Excitatory	FALSE	FALSE	FALSE	TRUE	FALSE	FALSE	GLU&Neuron	Promoter	1	2	0.3-0.4	49.2667	63.5513	298	0.406417771057718	12.4758049621958	chr15	25902338	25902349	0.138668823091497	6.8950993765066e-06	0.20577978645919	1.90725135213439e-11	0.14894634152464	1.6523182869863e-06	0.0555748978509073	0.0751843876042273	TRUE	TRUE	TRUE	FALSE	Sig
chr15	97857800	97859385	126736-ZNF263_MA0528.2-LINC00923	ZNF263_MA0528.2	ZNF263	126736	chr15-97857800-97859385	LINC00923	LINC00923-126736	1585	*	0.4655	0.5356	common	Excitatory,Inhibitory	FALSE	FALSE	TRUE	TRUE	FALSE	FALSE	GLU&Neuron	Intron (ENST00000614972.4/91948, intron 1 of 5)	2	2	0.4-0.6	70.8726	142.5215	16265	0.569646747643642	14.515105415267	chr15	97858457	97858468	0.237545447500109	7.38404415066167e-15	0.205772175091175	1.91057219343465e-11	0.179763322194561	6.69832703666392e-09	0.121582712505714	9.45417949644762e-05	TRUE	TRUE	TRUE	TRUE	Sig
chr7	98167370	98168859	336564-KLF12_MA0742.2-LMTK2	KLF12_MA0742.2	KLF12	336564	chr7-98167370-98168859	LMTK2	LMTK2-336564	1489	*	0.5335	0.585	common	Excitatory,Inhibitory,Oligodendrocytes,Microglia	FALSE	TRUE	TRUE	TRUE	TRUE	FALSE	GLU&Neuron	Intron (ENST00000297293.6/22853, intron 6 of 13)	4	2	0.4-0.6	84.4772	141.2609	60508	0.800043674571973	14.410564529735	chr7	98168321	98168329	0.261614803028752	8.47295081427535e-18	0.205769314247685	1.91182184121297e-11	0.231850322427919	5.47346792511432e-14	0.0653686298050609	0.0363023202983019	TRUE	TRUE	TRUE	FALSE	Sig
chr11	74460721	74461103	68607-Tfcp2l1_MA0145.2-KCNE3	Tfcp2l1_MA0145.2	TFCP2L1	68607	chr11-74460721-74461103	KCNE3	KCNE3-68607	382	*	0.3819	0.3651	common	Microglia	FALSE	TRUE	FALSE	FALSE	FALSE	FALSE	Microglia	Intron (ENST00000533008.1/ENST00000533008.1, intron 2 of 3)	1	1	0.3-0.4	70.0795	143.9913	6626	0.157220090324187	13.3765634014535	chr11	74460848	74460861	0.277981954824967	5.58428267850237e-20	0.205769210414083	1.91186721189381e-11	0.33268696577217	6.15011447914258e-28	0.309397535505568	3.37034064698766e-24	TRUE	TRUE	TRUE	TRUE	Sig
chr1	223731255	223732080	16131-NFIB_MA1643.1-CAPN2	NFIB_MA1643.1	NFIB	16131	chr1-223731255-223732080	CAPN2	CAPN2-16131	825	*	0.3655	0.4123	common	Astrocytes,Oligodendrocytes,Inhibitory,OPCs,Excitatory	TRUE	FALSE	TRUE	TRUE	TRUE	TRUE	Astrocytes&Oligodendrocytes	Intron (ENST00000433674.6/824, intron 2 of 20)	5	2	0.3-0.4	59.0769	92.4343	29662	0.252631481782942	22.2586216996366	chr1	223731628	223731648	0.385235010152038	2.8575806743722e-38	0.205763156846468	1.91451417314345e-11	0.51529813938506	1.1521901308916e-70	0.279085302095227	8.22559608812574e-20	TRUE	TRUE	TRUE	TRUE	Sig
chr2	2834180	2834868	192712-FOXH1_MA0479.1-AC011995.2	FOXH1_MA0479.1	FOXH1	192712	chr2-2834180-2834868	AC011995.2	AC011995.2-192712	688	*	0.4346	0.4692	common	Inhibitory	FALSE	FALSE	TRUE	FALSE	FALSE	FALSE	Neuron	Exon (ENST00000452701.2/105373390, exon 3 of 4)	1	1	0.4-0.5	59.4261	75.4564	5644	0.255251214022168	13.3971743937319	chr2	2834547	2834557	0.292215872952906	5.33027968208217e-22	0.205763131175928	1.91452540537738e-11	0.257970651762264	4.6372603041436e-17	0.168862612177058	5.28619309803804e-08	TRUE	TRUE	TRUE	TRUE	Sig
chr5	124408220	124409521	273644-SOX10_MA0442.2-LINC01170	SOX10_MA0442.2	SOX10	273644	chr5-124408220-124409521	LINC01170	LINC01170-273644	1301	*	0.4101	0.3325	common	Oligodendrocytes,Astrocytes,OPCs,Inhibitory	TRUE	FALSE	TRUE	FALSE	TRUE	TRUE	Astrocytes&Oligodendrocytes	Intron (ENST00000657766.1/101927397, intron 1 of 6)	4	2	0.3-0.4	81.6343	36.8446	29104	0.157419056578696	13.9304400761911	chr5	124408857	124408867	0.641641781620303	3.50276383243262e-122	0.20576207623127	1.91498705581116e-11	0.482553282022412	5.86462522072333e-61	0.0578551923424554	0.0639589335950403	TRUE	TRUE	TRUE	FALSE	Sig
chr5	17303428	17304714	281877-NR2F1_MA0017.2-BASP1-AS1	NR2F1_MA0017.2	NR2F1	281877	chr5-17303428-17304714	BASP1-AS1	BASP1-AS1-281877	1286	*	0.3999	0.4191	common	Inhibitory,Excitatory	FALSE	FALSE	TRUE	TRUE	FALSE	FALSE	Neuron	Distal Intergenic	2	1	0.4-0.5	43.4538	57.1578	86381	0.204334249182611	12.2536441813147	chr5	17304096	17304108	0.372017982985768	1.30238234851934e-35	0.205760933270856	1.91548734533315e-11	0.431177119172567	1.05550526648235e-47	0.238700008035333	9.27542999887853e-15	TRUE	TRUE	TRUE	TRUE	Sig
chr5	154192796	154193571	278934-IRF2_MA0051.1-GALNT10	IRF2_MA0051.1	IRF2	278934	chr5-154192796-154193571	GALNT10	GALNT10-278934	775	*	0.2613	0.3508	common	Oligodendrocytes,OPCs,Astrocytes	TRUE	FALSE	FALSE	FALSE	TRUE	TRUE	Oligodendrocytes	Intron (ENST00000519325.1/107986465, intron 3 of 4)	3	1	0.3-0.4	57.7251	91.6252	2066	0.638229683460238	12.0973374510842	chr5	154193328	154193345	0.339428373889813	1.4532767755301e-29	0.205751316047191	1.91970200114787e-11	0.3333539120032	4.75261453895153e-28	0.209029442650405	1.35963961665039e-11	TRUE	TRUE	TRUE	TRUE	Sig
chr19	41563120	41564053	166763-Nfatc1_MA0624.2-AC243960.1	Nfatc1_MA0624.2	NFATC1	166763	chr19-41563120-41564053	AC243960.1	AC243960.1-166763	933	*	0.449	0.4541	common	Microglia,Astrocytes,OPCs,Oligodendrocytes	TRUE	TRUE	FALSE	FALSE	TRUE	TRUE	Microglia	Promoter	4	1	0.4-0.5	74.4405	162.5005	17928	0.173620189401917	13.0830195636038	chr19	41563590	41563601	0.287418938090491	2.63393985373188e-21	0.205751190108122	1.91975725283364e-11	0.334601808022857	2.92902626965678e-28	0.165667750837801	9.45001869221032e-08	TRUE	TRUE	TRUE	TRUE	Sig
chr19	41563120	41564053	166763-Nfatc1_MA0624.2-CEACAM21	Nfatc1_MA0624.2	NFATC1	166763	chr19-41563120-41564053	CEACAM21	CEACAM21-166763	933	*	0.4656	0.501	common	Microglia,Astrocytes,OPCs,Oligodendrocytes	TRUE	TRUE	FALSE	FALSE	TRUE	TRUE	Microglia	Promoter	4	1	0.4-0.5	66.1506	153.1805	13602	0.173620189401917	13.0830195636038	chr19	41563590	41563601	0.339074906713527	1.67539323479453e-29	0.205751190108122	1.91975725283364e-11	0.365655261928902	8.24367213641861e-34	0.165667750837801	9.45001869221032e-08	TRUE	TRUE	TRUE	TRUE	Sig
chr19	41563120	41564053	166763-Nfatc1_MA0624.2-LINC01480	Nfatc1_MA0624.2	NFATC1	166763	chr19-41563120-41564053	LINC01480	LINC01480-166763	933	*	0.4232	0.4253	common	Microglia,Astrocytes,OPCs,Oligodendrocytes	TRUE	TRUE	FALSE	FALSE	TRUE	TRUE	Microglia	Promoter	4	1	0.4-0.5	47.5452	109.359	27937	0.173620189401917	13.0830195636038	chr19	41563590	41563601	0.338768051848761	1.89528609357134e-29	0.205751190108122	1.91975725283364e-11	0.275277135418596	2.68833116420976e-19	0.165667750837801	9.45001869221032e-08	TRUE	TRUE	TRUE	TRUE	Sig
chr4	10024171	10024635	250377-Mlxip_MA0622.1-SLC2A9	Mlxip_MA0622.1	MLXIP	250377	chr4-10024171-10024635	SLC2A9	SLC2A9-250377	464	*	0.5631	0.2711	common	Microglia	FALSE	TRUE	FALSE	FALSE	FALSE	FALSE	Microglia	Intron (ENST00000506583.5/56606, intron 3 of 13)	1	1	0.4-0.5	149.6614	39.4251	30301	0.169581830097274	13.6402786369157	chr4	10024194	10024201	0.333466111548345	1.56165190762749e-28	0.20574896390536	1.92073418385644e-11	0.0902696845601319	0.00380568693389934	0.0890607743689838	0.00430471451341308	TRUE	FALSE	TRUE	FALSE	AD-only
chr4	48269025	48271482	264495-BHLHE40_MA0464.2-TEC	BHLHE40_MA0464.2	BHLHE40	264495	chr4-48269025-48271482	TEC	TEC-264495	2457	*	0.5308	0.4937	common	Microglia,Excitatory,Oligodendrocytes,Astrocytes,Inhibitory,Endothelial,OPCs,Pericytes	TRUE	TRUE	TRUE	TRUE	TRUE	TRUE	Microglia	Promoter	8	1	0.4-0.6	124.8743	144.4314	813	3.01739556490886	12.7214429076886	chr4	48270375	48270384	0.190610874692035	5.35084021251819e-10	0.205744395179333	1.92274061377243e-11	0.260389406997194	2.30914839991908e-17	0.144375242342273	3.43009447956811e-06	TRUE	TRUE	TRUE	TRUE	Sig
chr6	39666284	39667479	308863-NR2C2_MA0504.1-KIF6	NR2C2_MA0504.1	NR2C2	308863	chr6-39666284-39667479	KIF6	KIF6-308863	1195	*	0.5807	0.5426	common	Oligodendrocytes,Astrocytes	TRUE	FALSE	FALSE	FALSE	TRUE	FALSE	Astrocytes&Oligodendrocytes	Intron (ENST00000287152.12/221458, intron 3 of 22)	2	2	0.4-0.6	226.8432	125.9295	57929	0.137798500814998	12.1406814543725	chr6	39666722	39666736	0.50257082173694	6.58379819204599e-68	0.20572989792002	1.92912089730493e-11	0.49594542928693	8.42046205900193e-65	0.161195737157075	2.09182142327579e-07	TRUE	TRUE	TRUE	TRUE	Sig
chr11	9025215	9025824	71263-Mafb_MA0117.2-AC079296.1	Mafb_MA0117.2	MAFB	71263	chr11-9025215-9025824	AC079296.1	AC079296.1-71263	609	*	0.439	0.4405	common	Excitatory,Inhibitory	FALSE	FALSE	TRUE	TRUE	FALSE	FALSE	GABA&Neuron	Promoter	2	2	0.4-0.5	66.8647	91.7725	21122	0.167018340306488	15.6607570099243	chr11	9025619	9025630	0.288950332273179	1.58688423923071e-21	0.205729397822077	1.9293413607295e-11	0.535394494036269	3.62060035713352e-77	0.311625167969993	1.5282007138602e-24	TRUE	TRUE	TRUE	TRUE	Sig
chr11	9025215	9025824	71263-Mafb_MA0117.2-NRIP3	Mafb_MA0117.2	MAFB	71263	chr11-9025215-9025824	NRIP3	NRIP3-71263	609	*	0.396	0.3864	common	Excitatory,Inhibitory	FALSE	FALSE	TRUE	TRUE	FALSE	FALSE	GABA&Neuron	Promoter	2	2	0.3-0.4	53.9798	65.7246	21166	0.167018340306488	15.6607570099243	chr11	9025619	9025630	0.262265599850548	6.98485675109314e-18	0.205729397822077	1.9293413607295e-11	0.503684541374579	4.22213492447277e-67	0.311625167969993	1.5282007138602e-24	TRUE	TRUE	TRUE	TRUE	Sig
chr12	63915172	63916886	86279-Stat6_MA0520.1-SRGAP1	Stat6_MA0520.1	STAT6	86279	chr12-63915172-63916886	SRGAP1	SRGAP1-86279	1714	*	0.3792	0.2895	common	Astrocytes,Microglia	TRUE	TRUE	FALSE	FALSE	FALSE	FALSE	Astrocytes&Microglia	Intron (ENST00000355086.8/57522, intron 1 of 21)	2	2	0.3-0.4	64.098	39.7125	70472	0.231390528962707	12.0398203154096	chr12	63916200	63916214	0.368618011858349	6.01176565590241e-35	0.205729381923063	1.92934837006252e-11	0.195411296195898	2.74407915945335e-10	0.131134316717928	2.51464830632136e-05	TRUE	TRUE	TRUE	TRUE	Sig
chr12	27508402	27509437	81317-NR2F1_MA1538.1-SMCO2	NR2F1_MA1538.1	NR2F1	81317	chr12-27508402-27509437	SMCO2	SMCO2-81317	1035	*	0.3811	0.3523	common	Excitatory	FALSE	FALSE	FALSE	TRUE	FALSE	FALSE	GLU&Neuron	Distal Intergenic	1	2	0.3-0.4	38.5055	34.2043	41592	0.226873050322119	16.6909054755235	chr12	27508683	27508697	0.303725128624944	1.01648477524947e-23	0.205728656192885	1.92966834626266e-11	0.378015408284329	3.3878636095261e-36	0.275282552233654	2.68384184822052e-19	TRUE	TRUE	TRUE	TRUE	Sig
chr12	27508402	27509437	81317-NR2F1_MA0017.2-SMCO2	NR2F1_MA0017.2	NR2F1	81317	chr12-27508402-27509437	SMCO2	SMCO2-81317	1035	*	0.3811	0.3523	common	Excitatory	FALSE	FALSE	FALSE	TRUE	FALSE	FALSE	GLU&Neuron	Distal Intergenic	1	2	0.3-0.4	38.5055	34.2043	41592	0.226873050322119	12.7042746227699	chr12	27508681	27508693	0.303725128624944	1.01648477524947e-23	0.205728656192885	1.92966834626266e-11	0.378015408284329	3.3878636095261e-36	0.275282552233654	2.68384184822052e-19	TRUE	TRUE	TRUE	TRUE	Sig
chr16	79552246	79552776	136500-PLAG1_MA0163.1-MAF	PLAG1_MA0163.1	PLAG1	136500	chr16-79552246-79552776	MAF	MAF-136500	530	*	0.2894	0.3926	common	Microglia	FALSE	TRUE	FALSE	FALSE	FALSE	FALSE	Microglia	Distal Intergenic	1	1	0.3-0.4	29.523	85.7428	47961	0.0834620816708591	23.0041284939774	chr16	79552628	79552641	0.38491433399904	3.32632992048257e-38	0.205726168655622	1.9307655012477e-11	0.427341157753525	8.41395147711932e-47	0.0268720412301316	0.38987135924369	TRUE	TRUE	TRUE	FALSE	Sig
chr1	198620824	198621512	11584-Arid5a_MA0602.1-PTPRC	Arid5a_MA0602.1	ARID5A	11584	chr1-198620824-198621512	PTPRC	PTPRC-11584	688	*	0.4634	0.3049	common	Microglia	FALSE	TRUE	FALSE	FALSE	FALSE	FALSE	Microglia	Distal Intergenic	1	1	0.3-0.4	133.6744	39.9753	16945	0.0992486844025125	13.1137444392307	chr1	198620927	198620940	0.537270840476909	3.92591330570069e-79	0.205724803130262	1.93136804012752e-11	0.516214088075654	5.95023538379468e-71	0.185621058659675	2.09122379814674e-09	TRUE	TRUE	TRUE	TRUE	Sig
chr9	109271405	109273293	356848-ZEB1_MA0103.3-EPB41L4B	ZEB1_MA0103.3	ZEB1	356848	chr9-109271405-109273293	EPB41L4B	EPB41L4B-356848	1888	*	0.431	0.4962	common	Excitatory	FALSE	FALSE	FALSE	TRUE	FALSE	FALSE	Neuron	Intron (ENST00000374566.8/54566, intron 2 of 25)	1	1	0.4-0.5	51.06	76.5264	47671	0.392190212681736	12.0784995744211	chr9	109272520	109272530	0.187091790366211	1.11686022083938e-09	0.205721982635465	1.93261316723665e-11	0.108359502840181	0.000507247168819199	0.064577532962161	0.0386272764431917	TRUE	TRUE	TRUE	FALSE	Sig
chr2	132659216	132660227	175155-Sox11_MA0869.2-LYPD1	Sox11_MA0869.2	SOX11	175155	chr2-132659216-132660227	LYPD1	LYPD1-175155	1011	*	0.3354	0.4842	common	Oligodendrocytes,OPCs,Inhibitory,Astrocytes	TRUE	FALSE	TRUE	FALSE	TRUE	TRUE	Astrocytes&Oligodendrocytes	Promoter	4	2	0.4-0.5	38.5666	141.1915	11352	0.245001405852602	13.8419135056089	chr2	132659534	132659545	0.160380669918671	1.89240105444758e-07	0.205721119127488	1.93299452575499e-11	0.343698210741767	8.03395998094731e-30	0.276080077460448	2.09754780737476e-19	TRUE	TRUE	TRUE	TRUE	Sig
chr10	69047868	69048436	47945-ZNF768_MA1731.1-SRGN	ZNF768_MA1731.1	ZNF768	47945	chr10-69047868-69048436	SRGN	SRGN-47945	568	*	0.6619	0.5736	common	Microglia	FALSE	TRUE	FALSE	FALSE	FALSE	FALSE	Microglia	Distal Intergenic	1	1	>0.6	299	299	39667	0.356922086288843	12.3306516535448	chr10	69048140	69048157	0.133058857149839	1.60831785858498e-05	0.205716221326528	1.9351589766629e-11	-0.00599794525109337	0.84782905943602	0.0216088517878552	0.489317228082966	TRUE	FALSE	TRUE	FALSE	AD-only
chr11	77541209	77542916	69259-NR2F1_MA1538.1-PAK1	NR2F1_MA1538.1	NR2F1	69259	chr11-77541209-77542916	PAK1	PAK1-69259	1707	*	0.4537	0.5804	common	Excitatory,Inhibitory	FALSE	FALSE	TRUE	TRUE	FALSE	FALSE	GABA&GLU&Neuron	Intron (ENST00000526761.5/1207, intron 4 of 5)	2	3	0.4-0.6	57.1007	106.1022	66574	0.386773490855917	13.4462211211284	chr11	77542264	77542278	0.222331409292584	3.69537808067861e-13	0.205703017046383	1.94100606427065e-11	0.324030992552371	1.64788978635025e-26	0.292141601866829	1.23025156449096e-21	TRUE	TRUE	TRUE	TRUE	Sig
chr11	77541209	77542916	69259-NR2F1_MA0017.2-PAK1	NR2F1_MA0017.2	NR2F1	69259	chr11-77541209-77542916	PAK1	PAK1-69259	1707	*	0.4537	0.5804	common	Excitatory,Inhibitory	FALSE	FALSE	TRUE	TRUE	FALSE	FALSE	GABA&GLU&Neuron	Intron (ENST00000526761.5/1207, intron 4 of 5)	2	3	0.4-0.6	57.1007	106.1022	66574	0.386773490855917	13.3670539628997	chr11	77542268	77542280	0.222331409292584	3.69537808067861e-13	0.205703017046383	1.94100606427065e-11	0.324030992552371	1.64788978635025e-26	0.292141601866829	1.23025156449096e-21	TRUE	TRUE	TRUE	TRUE	Sig
chr1	213883994	213885798	14772-SOX2_MA0143.4-PROX1	SOX2_MA0143.4	SOX2	14772	chr1-213883994-213885798	PROX1	PROX1-14772	1804	*	0.3919	0.3374	common	Oligodendrocytes,Astrocytes,Inhibitory,Microglia,Excitatory,OPCs	TRUE	TRUE	TRUE	TRUE	TRUE	TRUE	Oligodendrocytes	Intron (ENST00000433082.6/100505832, intron 4 of 5)	6	1	0.3-0.4	139.2562	95.2617	97383	0.373505960244947	12.8540990202653	chr1	213885075	213885085	0.413684100316742	2.01571278168051e-44	0.205700481586588	1.94213078565095e-11	0.348783210853085	1.02095588282085e-30	0.19539115648683	2.75587130617765e-10	TRUE	TRUE	TRUE	TRUE	Sig
chr12	51388849	51389167	84440-Stat5b_MA1625.1-GALNT6	Stat5b_MA1625.1	STAT5B	84440	chr12-51388849-51389167	GALNT6	GALNT6-84440	318	*	0.5341	0.6919	common	Oligodendrocytes	FALSE	FALSE	FALSE	FALSE	TRUE	FALSE	Oligodendrocytes	Intron (ENST00000356317.8/11226, intron 2 of 11)	1	1	>0.6	208.6309	273.901	3700	0.250039865189318	16.6211095662225	chr12	51389152	51389166	0.280749479978734	2.30817301205653e-20	0.205697051671607	1.94365329841049e-11	0.251023108417518	3.30041920027123e-16	0.130789732495614	2.64201623331426e-05	TRUE	TRUE	TRUE	TRUE	Sig
chr7	142873066	142873713	322261-ZEB1_MA0103.3-EPHB6	ZEB1_MA0103.3	ZEB1	322261	chr7-142873066-142873713	EPHB6	EPHB6-322261	647	*	0.2578	0.3987	common	Inhibitory,Oligodendrocytes	FALSE	FALSE	TRUE	FALSE	TRUE	FALSE	GABA&Neuron	Exon (ENST00000359396.9/55503, exon 13 of 15)	2	2	0.3-0.4	27.3135	64.8721	18005	0.284637734142357	12.9429444941882	chr7	142873443	142873453	0.223273049588036	2.92406959685698e-13	0.205695357235141	1.94440587625277e-11	0.0782462653801077	0.0121721483719093	0.0712845238599386	0.0224036806368904	TRUE	FALSE	TRUE	FALSE	AD-only
chr14	92906219	92908176	114007-FOSL2::JUND_MA1145.1-CHGA	FOSL2::JUND_MA1145.1	FOSL2	114007	chr14-92906219-92908176	CHGA	CHGA-114007	1957	*	0.3009	0.3261	common	Excitatory	FALSE	FALSE	FALSE	TRUE	FALSE	FALSE	GLU&Neuron	Promoter	1	2	0.3-0.4	41.6244	64.4593	14974	0.756191017818983	12.788543101261	chr14	92907422	92907436	0.150342558657021	1.06270437886115e-06	0.205686772378768	1.9482231897495e-11	0.182436683044625	3.95622900082162e-09	0.224442247921226	3.50582494177935e-13	TRUE	TRUE	TRUE	TRUE	Sig
chr17	4433405	4434074	144481-RUNX3_MA0684.2-SPNS3	RUNX3_MA0684.2	RUNX3	144481	chr17-4433405-4434074	SPNS3	SPNS3-144481	669	*	0.4428	0.3821	common	Microglia,Astrocytes	TRUE	TRUE	FALSE	FALSE	FALSE	FALSE	Microglia	Promoter	2	1	0.4-0.5	138.3636	72.8389	134	0.255362003550464	14.5095977149282	chr17	4433867	4433878	0.256710447075122	3.56972651259863e-17	0.205685150983398	1.94894497615412e-11	0.281861320746987	3.42884739402513e-20	0.195485004028467	2.70134005622244e-10	TRUE	TRUE	TRUE	TRUE	Sig
chr2	98374813	98375685	202474-ZNF382_MA1594.1-INPP4A	ZNF382_MA1594.1	ZNF382	202474	chr2-98374813-98375685	INPP4A	INPP4A-202474	872	*	0.3666	0.4432	common	Excitatory	FALSE	FALSE	FALSE	TRUE	FALSE	FALSE	Neuron	Intron (ENST00000436404.6/1261, intron 2 of 6)	1	1	0.4-0.5	51.5237	80.0257	69169	0.333426008038092	14.6792344549145	chr2	98375410	98375433	0.336711801908065	4.31535438201075e-29	0.205684621650869	1.94918067240046e-11	0.371215159781168	7.17092696228218e-35	0.268752278795781	1.95898772798492e-18	TRUE	TRUE	TRUE	TRUE	Sig
chr2	216691257	216692550	187187-NEUROD1_MA1109.1-AC007563.2	NEUROD1_MA1109.1	NEUROD1	187187	chr2-216691257-216692550	AC007563.2	AC007563.2-187187	1293	*	0.4909	0.5542	common	Excitatory,Inhibitory,OPCs,Oligodendrocytes,Astrocytes	TRUE	FALSE	TRUE	TRUE	TRUE	TRUE	GLU	Intron (ENST00000233813.5/3488, intron 1 of 3)	5	1	0.4-0.6	90.3656	148.2288	1914	0.747206570134935	15.0438507118473	chr2	216692130	216692142	0.48465229977549	1.33937742143738e-62	0.205680552654938	1.95099340765555e-11	0.473684663991289	1.66281955036306e-58	0.203960844341711	4.26419858191183e-11	TRUE	TRUE	TRUE	TRUE	Sig
chr21	26115867	26116283	213791-SOX8_MA0868.2-APP	SOX8_MA0868.2	SOX8	213791	chr21-26115867-26116283	APP	APP-213791	416	*	0.3942	0.4068	common	OPCs,Oligodendrocytes,Astrocytes,Pericytes	TRUE	FALSE	FALSE	FALSE	TRUE	TRUE	Astrocytes&Oligodendrocytes	Intron (ENST00000354192.7/351, intron 1 of 14)	4	2	0.4-0.5	90.6927	98.3032	54845	0.141698850883715	12.2368126041603	chr21	26116147	26116156	0.400825255930858	1.44283932671538e-41	0.205673364677926	1.9541996755902e-11	0.326706549404144	6.03164515074406e-27	0.154359309811942	6.76133734293692e-07	TRUE	TRUE	TRUE	TRUE	Sig
chr20	45191648	45192783	208439-ZNF263_MA0528.2-KCNS1	ZNF263_MA0528.2	ZNF263	208439	chr20-45191648-45192783	KCNS1	KCNS1-208439	1135	*	0.5011	0.4416	common	Excitatory	FALSE	FALSE	FALSE	TRUE	FALSE	FALSE	GLU&Neuron	Distal Intergenic	1	2	0.4-0.5	93.3352	86.3001	90521	0.419548490951117	12.3169387918697	chr20	45191988	45191999	0.198828272743875	9.08397988554128e-11	0.205672572030859	1.95455355883714e-11	0.117031580805119	0.000171953160543082	0.136343148620034	1.17381474980921e-05	TRUE	TRUE	TRUE	TRUE	Sig
chr8	8938197	8938916	354189-RREB1_MA0073.1-MFHAS1	RREB1_MA0073.1	RREB1	354189	chr8-8938197-8938916	MFHAS1	MFHAS1-354189	719	*	0.5469	0.6502	common	Astrocytes,OPCs,Inhibitory	TRUE	FALSE	TRUE	FALSE	FALSE	TRUE	Astrocytes	Distal Intergenic	3	1	0.4-0.6	138.4823	299	44567	0.510659649887092	12.8073331953289	chr8	8938375	8938394	0.252440894752963	1.21808469361109e-16	0.205667218332974	1.95694539882534e-11	0.370933456694386	8.12477508846026e-35	0.301274876968534	5.69359274365173e-23	TRUE	TRUE	TRUE	TRUE	Sig
chr12	130619556	130620401	78462-ZEB1_MA0103.3-RIMBP2	ZEB1_MA0103.3	ZEB1	78462	chr12-130619556-130620401	RIMBP2	RIMBP2-78462	845	*	0.4097	0.4357	common	Excitatory,Inhibitory	FALSE	FALSE	TRUE	TRUE	FALSE	FALSE	Neuron	Intron (ENST00000643940.1/23504, intron 2 of 21)	2	1	0.4-0.5	44.557	55.2743	95880	0.191802402761677	12.8486473461336	chr12	130619972	130619982	0.272421027579082	3.19769563783611e-19	0.205666119393614	1.95743671935116e-11	0.104834847380744	0.00077053641279129	0.0707889667840183	0.0233573153488755	TRUE	TRUE	TRUE	FALSE	Sig
chr17	10798059	10799937	139198-Nfatc1_MA0624.2-AC015908.2	Nfatc1_MA0624.2	NFATC1	139198	chr17-10798059-10799937	AC015908.2	AC015908.2-139198	1878	*	0.3427	0.4256	common	Astrocytes,Excitatory,Microglia	TRUE	TRUE	FALSE	TRUE	FALSE	FALSE	Astrocytes	Promoter	3	1	0.3-0.4	58.324	81.0457	44737	0.282708895809414	13.7994493776903	chr17	10798903	10798914	0.412324720937532	4.09409746852778e-44	0.205665160859861	1.95786536495328e-11	0.25801853527867	4.57401332841705e-17	0.150381356060446	1.3077723263894e-06	TRUE	TRUE	TRUE	TRUE	Sig
chr17	10798059	10799937	139198-Nfatc1_MA0624.2-AC015908.3	Nfatc1_MA0624.2	NFATC1	139198	chr17-10798059-10799937	AC015908.3	AC015908.3-139198	1878	*	0.4433	0.2907	common	Astrocytes,Excitatory,Microglia	TRUE	TRUE	FALSE	TRUE	FALSE	FALSE	Astrocytes	Promoter	3	1	0.3-0.4	84.19	52.1047	28970	0.282708895809414	13.7994493776903	chr17	10798903	10798914	0.19664560220479	1.46594638164918e-10	0.205665160859861	1.95786536495328e-11	0.0910428674772117	0.00351467328813766	0.150381356060446	1.3077723263894e-06	TRUE	FALSE	TRUE	TRUE	Sig
chr17	10798059	10799937	139198-Nfatc1_MA0624.2-TMEM220	Nfatc1_MA0624.2	NFATC1	139198	chr17-10798059-10799937	TMEM220	TMEM220-139198	1878	*	0.3783	0.3731	common	Astrocytes,Excitatory,Microglia	TRUE	TRUE	FALSE	TRUE	FALSE	FALSE	Astrocytes	Promoter	3	1	0.3-0.4	65.816	71.108	67743	0.282708895809414	13.7994493776903	chr17	10798903	10798914	0.245154643859958	9.38707258867736e-16	0.205665160859861	1.95786536495328e-11	0.287875817776221	4.97659267759518e-21	0.150381356060446	1.3077723263894e-06	TRUE	TRUE	TRUE	TRUE	Sig
chr17	10798059	10799937	139198-Nfatc1_MA0624.2-TMEM220-AS1	Nfatc1_MA0624.2	NFATC1	139198	chr17-10798059-10799937	TMEM220-AS1	TMEM220-AS1-139198	1878	*	0.5646	0.4774	common	Astrocytes,Excitatory,Microglia	TRUE	TRUE	FALSE	TRUE	FALSE	FALSE	Astrocytes	Promoter	3	1	0.4-0.6	134.487	101.9552	68282	0.282708895809414	13.7994493776903	chr17	10798903	10798914	0.287352805057422	2.69202209697229e-21	0.205665160859861	1.95786536495328e-11	0.308645140082849	4.39568642738385e-24	0.150381356060446	1.3077723263894e-06	TRUE	TRUE	TRUE	TRUE	Sig
chr5	138502910	138504332	275885-GLIS2_MA0736.1-REEP2	GLIS2_MA0736.1	GLIS2	275885	chr5-138502910-138504332	REEP2	REEP2-275885	1422	*	0.3521	0.3602	common	Inhibitory,Excitatory,Astrocytes,Oligodendrocytes,OPCs,Microglia	TRUE	TRUE	TRUE	TRUE	TRUE	TRUE	Astrocytes&GLU&Neuron	Distal Intergenic	6	3	0.3-0.4	34.3588	43.8468	63853	0.415667203681464	13.0697943799021	chr5	138503476	138503489	0.14931646318951	1.25992307750587e-06	0.205660069944368	1.96014350412866e-11	0.166718023097751	7.81673995066831e-08	0.123173132846176	7.63269522111095e-05	TRUE	TRUE	TRUE	TRUE	Sig
chr1	209589880	209590813	13910-FOXP2_MA0593.1-CAMK1G	FOXP2_MA0593.1	FOXP2	13910	chr1-209589880-209590813	CAMK1G	CAMK1G-13910	933	*	0.3624	0.4537	common	Inhibitory,Excitatory,Oligodendrocytes,Astrocytes,OPCs	TRUE	FALSE	TRUE	TRUE	TRUE	TRUE	GABA&GLU&Neuron	Intron (ENST00000361322.3/57172, intron 1 of 12)	5	3	0.4-0.5	46.7599	101.1845	6166	0.547413306558737	13.3224412275039	chr1	209590173	209590183	0.407682609288759	4.49133861645314e-43	0.205654924098362	1.96244885796737e-11	0.268057223054763	2.4128671935414e-18	0.188748015684542	1.10598709536717e-09	TRUE	TRUE	TRUE	TRUE	Sig
chr8	109614226	109614987	338536-ZNF675_MA1714.1-SYBU	ZNF675_MA1714.1	ZNF675	338536	chr8-109614226-109614987	SYBU	SYBU-338536	761	*	0.5124	0.5301	common	Excitatory	FALSE	FALSE	FALSE	TRUE	FALSE	FALSE	GLU&Neuron	Intron (ENST00000276646.14/55638, intron 3 of 6)	1	2	0.4-0.6	68.5879	106.583	76804	0.238375479555963	12.827182546977	chr8	109614831	109614851	0.454029643270386	3.16214018160516e-54	0.205651873881521	1.96381661505426e-11	0.33134841830258	1.0297526545361e-27	0.188310943157636	1.20977194912728e-09	TRUE	TRUE	TRUE	TRUE	Sig
chr2	199606064	199606612	184526-Yy1_MA0095.3-LINC01877	Yy1_MA0095.3	YY1	184526	chr2-199606064-199606612	LINC01877	LINC01877-184526	548	*	0.3039	0.3747	common	Oligodendrocytes,Excitatory	FALSE	FALSE	FALSE	TRUE	TRUE	FALSE	Oligodendrocytes	Distal Intergenic	2	1	0.3-0.4	51.0217	72.6219	1456	0.0689019813898318	14.8894460581616	chr2	199606411	199606422	0.165010605231888	8.22754707616482e-08	0.205648832736205	1.96518123220727e-11	0.190336630499187	7.96868795064957e-10	0.0370419065034483	0.23583621672137	TRUE	TRUE	TRUE	FALSE	Sig
chr17	67477776	67479138	148446-Tfcp2l1_MA0145.2-AC110921.1	Tfcp2l1_MA0145.2	TFCP2L1	148446	chr17-67477776-67479138	AC110921.1	AC110921.1-148446	1362	*	0.2932	0.3468	common	OPCs,Excitatory,Inhibitory,Astrocytes	TRUE	FALSE	TRUE	TRUE	FALSE	TRUE	Astrocytes&GABA&Neuron	Intron (ENST00000581322.6/26207, intron 1 of 8)	4	3	0.3-0.4	30.976	81.479	45343	3.24549624667761	14.6946113243364	chr17	67478516	67478529	0.352180386534559	7.58354948990839e-32	0.205640988503452	1.96870536312797e-11	0.267967114458001	2.47883078394323e-18	0.0885528358057757	0.00453151851612385	TRUE	TRUE	TRUE	FALSE	Sig
chr20	34636561	34638264	206407-ZBTB32_MA1580.1-PIGU	ZBTB32_MA1580.1	ZBTB32	206407	chr20-34636561-34638264	PIGU	PIGU-206407	1703	*	0.5797	0.6456	common	Excitatory,Oligodendrocytes,Inhibitory,OPCs,Astrocytes,Pericytes,Microglia	TRUE	TRUE	TRUE	TRUE	TRUE	TRUE	Neuron&Oligodendrocytes	Exon (ENST00000217446.8/128869, exon 5 of 12)	7	2	>0.6	299	299	60526	3.20612883012916	17.2360811093731	chr20	34637491	34637500	-0.114839527142633	0.000200455480456639	0.205640417418563	1.96896217213396e-11	-0.042343399305096	0.175332866931986	-0.0356031367396802	0.254543239464626	TRUE	FALSE	TRUE	FALSE	AD-only
chr9	23842292	23843281	363824-Stat4_MA0518.1-ELAVL2	Stat4_MA0518.1	STAT4	363824	chr9-23842292-23843281	ELAVL2	ELAVL2-363824	989	*	0.424	0.581	common	Inhibitory	FALSE	FALSE	TRUE	FALSE	FALSE	FALSE	GABA&Neuron	Intron (ENST00000423440.2/ENST00000423440.2, intron 3 of 4)	1	2	0.4-0.6	62.4451	163.1054	15955	0.199362807005291	13.3770577125932	chr9	23842656	23842669	0.381723129923432	1.49432886800125e-37	0.205632889160117	1.97235058944818e-11	0.397891296490241	2.95549496246246e-40	0.208898683384875	1.40084746845417e-11	TRUE	TRUE	TRUE	TRUE	Sig
chr2	14991384	14992503	177406-POU3F1_MA0786.1-AC068286.2	POU3F1_MA0786.1	POU3F1	177406	chr2-14991384-14992503	AC068286.2	AC068286.2-177406	1119	*	0.5111	0.5208	common	Excitatory	FALSE	FALSE	FALSE	TRUE	FALSE	FALSE	GLU&Neuron	Exon (ENST00000654007.1/ENST00000654007.1, exon 1 of 4)	1	2	0.4-0.6	83.8764	128.0949	437	0.795230705132819	15.4230480998043	chr2	14992182	14992193	0.225934708587108	1.50007788236541e-13	0.205632158534005	1.97267974257245e-11	0.224957877965848	3.08718882407313e-13	0.30258210827251	3.63423132979037e-23	TRUE	TRUE	TRUE	TRUE	Sig
chr22	31861292	31861736	219874-NR6A1_MA1541.1-C22orf24	NR6A1_MA1541.1	NR6A1	219874	chr22-31861292-31861736	C22orf24	C22orf24-219874	444	*	0.2914	0.3565	common	Excitatory	FALSE	FALSE	FALSE	TRUE	FALSE	FALSE	GLU&Neuron	Promoter	1	2	0.3-0.4	20.1446	45.0777	83782	0.158885458898596	15.8913145001674	chr22	31861547	31861563	0.195523580512202	1.87083698788058e-10	0.205630134520926	1.97359185774283e-11	0.0665540333886957	0.0330419780118661	0.118903454404958	0.000134793316137771	TRUE	FALSE	TRUE	TRUE	Sig
chr16	11007432	11008441	127343-Sox6_MA0515.1-CLEC16A	Sox6_MA0515.1	SOX6	127343	chr16-11007432-11008441	CLEC16A	CLEC16A-127343	1009	*	0.2417	0.3595	common	Astrocytes	TRUE	FALSE	FALSE	FALSE	FALSE	FALSE	Astrocytes	Intron (ENST00000409790.6/23274, intron 11 of 23)	1	1	0.3-0.4	20.5933	55.6474	62868	0.104333600624622	14.8091643235835	chr16	11008028	11008037	0.329945216066619	6.19407388441289e-28	0.205629350762191	1.97394516690475e-11	0.165625865114916	9.52156582436046e-08	0.0934358950766313	0.00273748787884419	TRUE	TRUE	TRUE	FALSE	Sig
chr10	121910505	121911590	37928-Nfe2l2_MA0150.2-ATE1	Nfe2l2_MA0150.2	NFE2L2	37928	chr10-121910505-121911590	ATE1	ATE1-37928	1085	*	0.4636	0.5119	common	Oligodendrocytes,Astrocytes,OPCs	TRUE	FALSE	FALSE	FALSE	TRUE	TRUE	Oligodendrocytes	3' UTR	3	1	0.4-0.5	124.6255	139.6779	17211	0.213984251631051	19.8451854784257	chr10	121910845	121910859	0.475160835561892	6.51071534336837e-60	0.205626768596362	1.97510961423031e-11	0.412897258388306	1.64834456514871e-43	0.243875491295274	2.33677885754553e-15	TRUE	TRUE	TRUE	TRUE	Sig
chr12	31323645	31326970	81851-FLI1::FOXI1_MA1788.1-SINHCAF	FLI1::FOXI1_MA1788.1	FLI1	81851	chr12-31323645-31326970	SINHCAF	SINHCAF-81851	3325	*	0.5216	0.4645	common	Microglia,Oligodendrocytes,Inhibitory,Excitatory,Pericytes,Astrocytes,OPCs,Endothelial	TRUE	TRUE	TRUE	TRUE	TRUE	TRUE	Microglia&Oligodendrocytes	Promoter	8	2	0.4-0.5	151.6357	164.9162	88	1002.44234214683	13.2305981636238	chr12	31325172	31325185	0.73406617447809	2.43814552005593e-177	0.205626320911237	1.97531156954557e-11	0.747726501135268	2.67485617627182e-184	0.0296346963511466	0.342983336180389	TRUE	TRUE	TRUE	FALSE	Sig
chr4	87492288	87493325	269155-ZNF214_MA1867.1-SPARCL1	ZNF214_MA1867.1	ZNF214	269155	chr4-87492288-87493325	SPARCL1	SPARCL1-269155	1037	*	0.2957	0.3392	common	Astrocytes,OPCs,Inhibitory	TRUE	FALSE	TRUE	FALSE	FALSE	TRUE	Astrocytes	Intron (ENST00000282470.11/8404, intron 4 of 10)	3	1	0.3-0.4	24.7828	54.1972	37736	0.15701407405966	13.5104346473808	chr4	87492902	87492916	0.313893451232749	2.6438440045326e-25	0.205624336455423	1.97620702087856e-11	0.131806805330313	2.28268456393914e-05	0.121383754628972	9.70894860707329e-05	TRUE	TRUE	TRUE	TRUE	Sig
chr10	635035	636033	47221-ZNF281_MA1630.2-AL358216.1	ZNF281_MA1630.2	ZNF281	47221	chr10-635035-636033	AL358216.1	AL358216.1-47221	998	*	0.5103	0.3752	common	Inhibitory,Oligodendrocytes,Microglia,OPCs,Excitatory,Astrocytes	TRUE	TRUE	TRUE	TRUE	TRUE	TRUE	Astrocytes&Oligodendrocytes	Intron (ENST00000280886.12/22982, intron 1 of 36)	6	2	0.4-0.5	269.5882	104.9701	6397	0.826674734213505	13.7696807828308	chr10	635642	635653	0.341361987879945	6.65319042546168e-30	0.20561056976386	1.98242993792786e-11	0.210225252033511	1.0338151386855e-11	0.163122506551211	1.48932758444513e-07	TRUE	TRUE	TRUE	TRUE	Sig
chr10	635035	636033	47221-ZNF281_MA1630.2-DIP2C	ZNF281_MA1630.2	ZNF281	47221	chr10-635035-636033	DIP2C	DIP2C-47221	998	*	0.6504	0.715	common	Inhibitory,Oligodendrocytes,Microglia,OPCs,Excitatory,Astrocytes	TRUE	TRUE	TRUE	TRUE	TRUE	TRUE	Astrocytes&Oligodendrocytes	Intron (ENST00000280886.12/22982, intron 1 of 36)	6	2	>0.6	299	291.1701	53635	0.826674734213505	13.7696807828308	chr10	635642	635653	0.505917140147528	6.18973465693564e-69	0.20561056976386	1.98242993792786e-11	0.474173683163133	1.22314235720528e-58	0.163122506551211	1.48932758444513e-07	TRUE	TRUE	TRUE	TRUE	Sig
chr1	225856789	225857549	16469-SOX2_MA0143.4-AL591895.1	SOX2_MA0143.4	SOX2	16469	chr1-225856789-225857549	AL591895.1	AL591895.1-16469	760	*	0.5244	0.5904	common	Oligodendrocytes,OPCs	FALSE	FALSE	FALSE	FALSE	TRUE	TRUE	Oligodendrocytes	Exon (ENST00000366835.8/9725, exon 16 of 25)	2	1	0.4-0.6	199.8919	205.9495	10267	0.214649155183868	12.8540990202653	chr1	225856945	225856955	0.338943164281734	1.76651888097831e-29	0.20560885702378	1.98320548155359e-11	0.445843697100701	2.93539654460737e-51	0.290339925402224	2.22639783818373e-21	TRUE	TRUE	TRUE	TRUE	Sig
chr1	225856789	225857549	16469-SOX2_MA0143.4-TMEM63A	SOX2_MA0143.4	SOX2	16469	chr1-225856789-225857549	TMEM63A	TMEM63A-16469	760	*	0.6138	0.6224	common	Oligodendrocytes,OPCs	FALSE	FALSE	FALSE	FALSE	TRUE	TRUE	Oligodendrocytes	Exon (ENST00000366835.8/9725, exon 16 of 25)	2	1	>0.6	256.7635	218.5229	24831	0.214649155183868	12.8540990202653	chr1	225856945	225856955	0.505440200641159	8.68394845419661e-69	0.20560885702378	1.98320548155359e-11	0.535763475047284	2.7242701391566e-77	0.290339925402224	2.22639783818373e-21	TRUE	TRUE	TRUE	TRUE	Sig
chr17	45825257	45826638	144789-Zic1::Zic2_MA1628.1-MAPT	Zic1::Zic2_MA1628.1	ZIC1	144789	chr17-45825257-45826638	MAPT	MAPT-144789	1381	*	0.4188	0.255	common	Oligodendrocytes,Microglia,Astrocytes	TRUE	TRUE	FALSE	FALSE	TRUE	FALSE	Oligodendrocytes	3' UTR	3	1	0.3-0.4	167.0104	49.8297	67744	0.444174275695622	13.1613888790439	chr17	45826063	45826073	0.394725902848553	2.95201552692083e-40	0.205606907439969	1.98408863108438e-11	0.29990292321522	9.09794941300071e-23	0.0713399153132135	0.022299216894504	TRUE	TRUE	TRUE	FALSE	Sig
chr12	12600131	12601075	77604-ZNF148_MA1653.1-CREBL2	ZNF148_MA1653.1	ZNF148	77604	chr12-12600131-12601075	CREBL2	CREBL2-77604	944	*	0.4029	0.46	common	Microglia,Astrocytes	TRUE	TRUE	FALSE	FALSE	FALSE	FALSE	Microglia	Distal Intergenic	2	1	0.4-0.5	85.3231	143.8402	10752	0.402886518655251	12.5646553428458	chr12	12600714	12600725	0.119882909071483	0.000103215400951709	0.205596755390836	1.98869366508386e-11	0.133633461484829	1.75085919444355e-05	0.166706021638289	7.83375994388323e-08	TRUE	TRUE	TRUE	TRUE	Sig
chr14	22800385	22801007	104534-MEF2C_MA0497.1-SLC7A7	MEF2C_MA0497.1	MEF2C	104534	chr14-22800385-22801007	SLC7A7	SLC7A7-104534	622	*	0.3159	0.3995	common	Microglia	FALSE	TRUE	FALSE	FALSE	FALSE	FALSE	Microglia	Intron (ENST00000674313.1/9056, intron 2 of 9)	1	1	0.3-0.4	27.0658	65.9272	28813	0.104844367608533	12.6764337609607	chr14	22800772	22800786	0.308602199035815	1.79765005079984e-24	0.205596419691018	1.98884611900394e-11	0.434803552792467	1.44687009703719e-48	0.24466479947628	1.88830724805452e-15	TRUE	TRUE	TRUE	TRUE	Sig
chr1	211797954	211798985	14416-ZKSCAN1_MA1585.1-LPGAT1	ZKSCAN1_MA1585.1	ZKSCAN1	14416	chr1-211797954-211798985	LPGAT1	LPGAT1-14416	1031	*	0.4359	0.4762	common	Oligodendrocytes,Inhibitory	FALSE	FALSE	TRUE	FALSE	TRUE	FALSE	Oligodendrocytes	Intron (ENST00000366997.9/9926, intron 2 of 7)	2	1	0.4-0.5	83.6264	74.4478	31778	0.0933627348809946	13.5767333035876	chr1	211798353	211798362	0.68642594085724	2.50610372909009e-146	0.205594522042949	1.98970812728456e-11	0.74591732636556	6.1235609662889e-183	0.318245343503201	1.39931473777305e-25	TRUE	TRUE	TRUE	TRUE	Sig
chr1	183339741	183340465	9892-ZNF214_MA1867.1-NMNAT2	ZNF214_MA1867.1	ZNF214	9892	chr1-183339741-183340465	NMNAT2	NMNAT2-9892	724	*	0.3458	0.3549	common	Excitatory,Inhibitory	FALSE	FALSE	TRUE	TRUE	FALSE	FALSE	Neuron	Intron (ENST00000287713.7/23057, intron 1 of 10)	2	1	0.3-0.4	27.6598	31.8834	77915	0.0885702176141761	15.081958242402	chr1	183339935	183339949	0.424957771097005	4.97842063567802e-47	0.205594432989826	1.98974858871464e-11	0.272408893953944	6.47949306641191e-19	0.0988986418895777	0.0015151682782593	TRUE	TRUE	TRUE	FALSE	Sig
chr1	181406738	181408062	9502-Ikzf3_MA2046.1-CACNA1E	Ikzf3_MA2046.1	IKZF3	9502	chr1-181406738-181408062	CACNA1E	CACNA1E-9502	1324	*	0.433	0.4602	common	Excitatory,Astrocytes,Inhibitory	TRUE	FALSE	TRUE	TRUE	FALSE	FALSE	Neuron	Intron (ENST00000524607.6/777, intron 1 of 11)	3	1	0.4-0.5	42.6279	60.5363	89048	0.160469594624959	14.2736531292631	chr1	181407280	181407294	0.167423392383587	5.28079651800923e-08	0.205590367481833	1.99159661574106e-11	0.121468802659088	9.5992610182416e-05	0.379537875918016	1.69351058311398e-36	TRUE	TRUE	TRUE	TRUE	Sig
chr11	121416940	121417780	57048-Ascl2_MA0816.1-SORL1	Ascl2_MA0816.1	ASCL2	57048	chr11-121416940-121417780	SORL1	SORL1-57048	840	*	0.5725	0.4107	common	Astrocytes,Microglia,OPCs	TRUE	TRUE	FALSE	FALSE	FALSE	TRUE	Astrocytes&Microglia	Distal Intergenic	3	2	0.4-0.5	188.7885	103.1498	34534	0.339163660194548	12.2359576501399	chr11	121417267	121417276	0.356508038753935	1.20516188099199e-32	0.205562534503141	2.00429358841529e-11	0.329335083705978	2.22506017164298e-27	0.0887156931508851	0.00445764912977648	TRUE	TRUE	TRUE	FALSE	Sig
