## Supplementary material for "Single nucleus multiomics identifies ZEB1 and MAFB as candidate regulators of Alzheimer’s disease-specific *cis* regulatory elements": Table S6 (part 24 of 33)

seqnames	start	end	GRN	motif	TF	index	peak	gene	link	width.x	strand.x	score.x	score.y	group	CT	Astrocytes	Microglia	Inhibitory	Excitatory	Oligodendrocytes	OPCs	k27	annotation	ATAC_num	k27_num	bin	Qval.x	Qval.y	distLinkedGene	MaxAcc	Motif_score	motif_seqnames	motif_start	motif_end	G.TF_cor.x	G.TF_pval.x	P.TF_cor.x	P.TF_pval.x	G.TF_cor.y	G.TF_pval.y	P.TF_cor.y	P.TF_pval.y	AD_sig	Ctrl_sig	AD_sigP	Ctrl_sigP	category
chr1	24197773	24198315	19664-STAT3_MA0144.2-IFNLR1	STAT3_MA0144.2	STAT3	19664	chr1-24197773-24198315	IFNLR1	IFNLR1-19664	542	*	0.3744	NA	AD	Microglia	FALSE	TRUE	FALSE	FALSE	FALSE	FALSE	Microglia	Distal Intergenic	1	1	0.3-0.4	63.9441	NA	9814	0.132496610778014	12.4927694677517	chr1	24197947	24197957	0.118766678493749	0.000119820484083091	0.205558478411481	2.00615050902027e-11	NA	NA	NA	NA	TRUE	NA	TRUE	NA	Sig
chr1	222732298	222733227	15940-RUNX3_MA0684.2-AIDA	RUNX3_MA0684.2	RUNX3	15940	chr1-222732298-222733227	AIDA	AIDA-15940	929	*	0.564	0.3648	common	Microglia	FALSE	TRUE	FALSE	FALSE	FALSE	FALSE	Microglia	3' UTR	1	1	0.4-0.5	207.4517	80.6646	19088	0.227908002236768	14.7163760876025	chr1	222732678	222732689	0.229536574891106	5.99749998387642e-14	0.205556807355861	2.00691602465271e-11	0.199202268800444	1.21425389484667e-10	0.302451037522953	3.80195307230236e-23	TRUE	TRUE	TRUE	TRUE	Sig
chr1	222732298	222733227	15940-RUNX3_MA0684.2-AL392172.1	RUNX3_MA0684.2	RUNX3	15940	chr1-222732298-222733227	AL392172.1	AL392172.1-15940	929	*	0.5477	0.4818	common	Microglia	FALSE	TRUE	FALSE	FALSE	FALSE	FALSE	Microglia	3' UTR	1	1	0.4-0.6	183.3559	135.251	81795	0.227908002236768	14.7163760876025	chr1	222732678	222732689	0.324051810085957	5.97299416789233e-27	0.205556807355861	2.00691602465271e-11	0.337481040615249	9.50617028757853e-29	0.302451037522953	3.80195307230236e-23	TRUE	TRUE	TRUE	TRUE	Sig
chr1	222732298	222733227	15940-RUNX3_MA0684.2-AL392172.2	RUNX3_MA0684.2	RUNX3	15940	chr1-222732298-222733227	AL392172.2	AL392172.2-15940	929	*	0.6626	0.541	common	Microglia	FALSE	TRUE	FALSE	FALSE	FALSE	FALSE	Microglia	3' UTR	1	1	>0.6	260.5661	160.9937	39922	0.227908002236768	14.7163760876025	chr1	222732678	222732689	0.389563293151972	3.61755018440856e-39	0.205556807355861	2.00691602465271e-11	0.325761368246902	8.61258171637083e-27	0.302451037522953	3.80195307230236e-23	TRUE	TRUE	TRUE	TRUE	Sig
chr1	222732298	222733227	15940-RUNX3_MA0684.2-FAM177B	RUNX3_MA0684.2	RUNX3	15940	chr1-222732298-222733227	FAM177B	FAM177B-15940	929	*	0.586	0.3304	common	Microglia	FALSE	TRUE	FALSE	FALSE	FALSE	FALSE	Microglia	3' UTR	1	1	0.4-0.5	218.5894	65.4475	3980	0.227908002236768	14.7163760876025	chr1	222732678	222732689	0.36066563816028	2.0038222495667e-33	0.205556807355861	2.00691602465271e-11	0.509540810751507	7.00723082364012e-69	0.302451037522953	3.80195307230236e-23	TRUE	TRUE	TRUE	TRUE	Sig
chr1	222732298	222733227	15940-RUNX3_MA0684.2-BROX	RUNX3_MA0684.2	RUNX3	15940	chr1-222732298-222733227	BROX	BROX-15940	929	*	0.3485	NA	AD	Microglia	FALSE	TRUE	FALSE	FALSE	FALSE	FALSE	Microglia	3' UTR	1	1	0.3-0.4	75.0859	NA	19745	0.227908002236768	14.7163760876025	chr1	222732678	222732689	0.154871771278093	4.94502909930776e-07	0.205556807355861	2.00691602465271e-11	NA	NA	NA	NA	TRUE	NA	TRUE	NA	Sig
chr15	100941232	100942182	115267-ZNF263_MA0528.2-AC015712.2	ZNF263_MA0528.2	ZNF263	115267	chr15-100941232-100942182	AC015712.2	AC015712.2-115267	950	*	0.3944	0.4677	common	Excitatory	FALSE	FALSE	FALSE	TRUE	FALSE	FALSE	Neuron	Intron (ENST00000527698.1/79705, intron 2 of 2)	1	1	0.4-0.5	47.9818	69.6734	21841	0.211237273502075	12.9553738371737	chr15	100941898	100941909	0.131421329210544	2.04651814252682e-05	0.205554488905342	2.00797858685116e-11	0.169502196447326	4.69957717054612e-08	0.0872884154270371	0.00514377497446099	TRUE	TRUE	TRUE	FALSE	Sig
chr15	100941232	100942182	115267-ZNF263_MA0528.2-LRRK1	ZNF263_MA0528.2	ZNF263	115267	chr15-100941232-100942182	LRRK1	LRRK1-115267	950	*	0.4608	0.4291	common	Excitatory	FALSE	FALSE	FALSE	TRUE	FALSE	FALSE	Neuron	Intron (ENST00000527698.1/79705, intron 2 of 2)	1	1	0.4-0.5	67.7465	59.8491	21905	0.211237273502075	12.9553738371737	chr15	100941898	100941909	0.352528828963327	6.54656609900294e-32	0.205554488905342	2.00797858685116e-11	0.208887673523608	1.40437237606073e-11	0.0872884154270371	0.00514377497446099	TRUE	TRUE	TRUE	FALSE	Sig
chr19	35281769	35282786	165782-Mlxip_MA0622.1-HAMP	Mlxip_MA0622.1	MLXIP	165782	chr19-35281769-35282786	HAMP	HAMP-165782	1017	*	0.4763	0.4128	common	Microglia,Astrocytes	TRUE	TRUE	FALSE	FALSE	FALSE	FALSE	Microglia	Promoter	2	1	0.4-0.5	184.9027	243.3557	1053	1.13594031750515	13.6402786369157	chr19	35282066	35282073	0.193348632960352	2.98926527061963e-10	0.205551427138194	2.00938265913151e-11	0.261681190695138	1.58648419296857e-17	0.0978523568375871	0.00170079053627451	TRUE	TRUE	TRUE	FALSE	Sig
chr6	39684839	39685616	308866-NFYA_MA0060.3-KIF6	NFYA_MA0060.3	NFYA	308866	chr6-39684839-39685616	KIF6	KIF6-308866	777	*	0.5046	0.5935	common	Microglia,Oligodendrocytes,Astrocytes,Excitatory	TRUE	TRUE	FALSE	TRUE	TRUE	FALSE	Oligodendrocytes	Intron (ENST00000287152.12/221458, intron 3 of 22)	4	1	0.4-0.6	159.0741	168.8252	39792	0.409400823160364	13.3537570919573	chr6	39685393	39685403	0.402948099289646	4.97170451385894e-42	0.205544483058691	2.01257064940701e-11	0.373358949381508	2.76101609626627e-35	0.236343158248325	1.71927268111258e-14	TRUE	TRUE	TRUE	TRUE	Sig
chr3	141455514	141456996	230526-ZNF214_MA1867.1-AC117383.1	ZNF214_MA1867.1	ZNF214	230526	chr3-141455514-141456996	AC117383.1	AC117383.1-230526	1482	*	0.3574	0.306	common	Excitatory	FALSE	FALSE	FALSE	TRUE	FALSE	FALSE	GLU&Neuron	Exon (ENST00000673707.1/ENST00000673707.1, exon 1 of 3)	1	2	0.3-0.4	37.4637	33.2089	88377	0.559426808084236	12.3035820203123	chr3	141456291	141456305	0.20189821762665	4.59102083745976e-11	0.205526438032997	2.02087816502181e-11	0.161336375227245	2.04086630405875e-07	0.211188587581456	8.28081705835588e-12	TRUE	TRUE	TRUE	TRUE	Sig
chr3	141455514	141456996	230526-ZNF214_MA1867.1-RASA2	ZNF214_MA1867.1	ZNF214	230526	chr3-141455514-141456996	RASA2	RASA2-230526	1482	*	0.3893	0.5112	common	Excitatory	FALSE	FALSE	FALSE	TRUE	FALSE	FALSE	GLU&Neuron	Exon (ENST00000673707.1/ENST00000673707.1, exon 1 of 3)	1	2	0.4-0.5	49.3997	111.4295	30031	0.559426808084236	12.3035820203123	chr3	141456291	141456305	0.234739595022204	1.5518134297483e-14	0.205526438032997	2.02087816502181e-11	0.206518836996584	2.40384082971357e-11	0.211188587581456	8.28081705835588e-12	TRUE	TRUE	TRUE	TRUE	Sig
chr17	54297497	54298460	146086-ARGFX_MA1463.1-AC034268.2	ARGFX_MA1463.1	ARGFX	146086	chr17-54297497-54298460	AC034268.2	AC034268.2-146086	963	*	0.377	0.4955	common	Excitatory,Inhibitory	FALSE	FALSE	TRUE	TRUE	FALSE	FALSE	Neuron	Intron (ENST00000652614.1/ENST00000652614.1, intron 1 of 2)	2	1	0.4-0.5	27.3614	62.945	67174	0.13837861446286	13.4313729769863	chr17	54297951	54297960	0.307164183062604	3.00629202593439e-24	0.205526167067535	2.02100316644537e-11	0.0786992307944421	0.0116798374439714	0.0573790922359959	0.0661808939255633	TRUE	FALSE	TRUE	FALSE	AD-only
chr5	150102654	150103364	278237-IKZF1_MA1508.1-CSF1R	IKZF1_MA1508.1	IKZF1	278237	chr5-150102654-150103364	CSF1R	CSF1R-278237	710	*	0.5752	0.4732	common	Microglia	FALSE	TRUE	FALSE	FALSE	FALSE	FALSE	Microglia	Intron (ENST00000286301.7/1436, intron 1 of 21)	1	1	0.4-0.6	123.6983	104.4055	10008	0.19642763417503	12.7153858813684	chr5	150103077	150103088	0.974494111273032	0	0.205520235342558	2.02374147667837e-11	0.960797796129407	0	0.112244653215236	0.000315363867059391	TRUE	TRUE	TRUE	TRUE	Sig
chr1	28156690	28157109	21558-ETV5::FOXO1_MA1787.1-PTAFR	ETV5::FOXO1_MA1787.1	ETV5	21558	chr1-28156690-28157109	PTAFR	PTAFR-21558	419	*	0.4097	0.3528	common	Microglia,Oligodendrocytes	FALSE	TRUE	FALSE	FALSE	TRUE	FALSE	Microglia	Intron (ENST00000373857.8/5724, intron 1 of 1)	2	1	0.3-0.4	98.7097	69.9592	36827	0.118755415391662	13.7185702512662	chr1	28156831	28156843	0.373960302541014	5.39113932484741e-36	0.205515093607224	2.02611803225582e-11	0.228878408338294	1.16199142924532e-13	0.0190000708193361	0.543248015340224	TRUE	TRUE	TRUE	FALSE	Sig
chr9	131731125	131732457	360965-Runx1_MA0002.2-RAPGEF1	Runx1_MA0002.2	RUNX1	360965	chr9-131731125-131732457	RAPGEF1	RAPGEF1-360965	1332	*	0.3375	0.4617	common	Oligodendrocytes,OPCs,Inhibitory,Astrocytes,Microglia	TRUE	TRUE	TRUE	FALSE	TRUE	TRUE	Astrocytes&Microglia&Oligodendrocytes	Intron (ENST00000372189.7/2889, intron 1 of 23)	5	3	0.3-0.4	54.9863	118.6908	7617	0.266887642506704	12.3832481389705	chr9	131731701	131731711	0.771001840898166	1.99588806557817e-206	0.205511142802588	2.02794598269639e-11	0.819798660270879	3.65447547370675e-250	0.186045727265721	1.91913833293478e-09	TRUE	TRUE	TRUE	TRUE	Sig
chr14	94392493	94392884	114311-ZNF148_MA1653.1-SERPINA1	ZNF148_MA1653.1	ZNF148	114311	chr14-94392493-94392884	SERPINA1	SERPINA1-114311	391	*	0.4885	0.3001	common	Microglia	FALSE	TRUE	FALSE	FALSE	FALSE	FALSE	Microglia	Distal Intergenic	1	1	0.3-0.4	178.6264	85.4533	1800	0.514881784070109	16.048824308483	chr14	94392686	94392697	0.348838755344004	3.07776362703107e-31	0.205510285361237	2.0283429148413e-11	0.174046137523481	2.01167625101405e-08	0.226365886128399	2.17803738542468e-13	TRUE	TRUE	TRUE	TRUE	Sig
chr8	138433690	138435020	342803-FOSL2::JUNB_MA1138.1-FAM135B	FOSL2::JUNB_MA1138.1	FOSL2	342803	chr8-138433690-138435020	FAM135B	FAM135B-342803	1330	*	0.44	0.526	common	Excitatory,Inhibitory	FALSE	FALSE	TRUE	TRUE	FALSE	FALSE	GABA&GLU&Neuron	Intron (ENST00000395297.6/51059, intron 1 of 19)	2	3	0.4-0.5	48.9503	99.7703	62241	0.245585874404651	13.1140107445831	chr8	138434169	138434178	0.217096162909556	1.33219774570336e-12	0.205497636988104	2.03420701130412e-11	0.229652135284899	9.56143109526751e-14	0.252803085607041	2.00754393545059e-16	TRUE	TRUE	TRUE	TRUE	Sig
chr8	138433690	138435020	342803-FOSL2::JUN_MA1130.1-FAM135B	FOSL2::JUN_MA1130.1	FOSL2	342803	chr8-138433690-138435020	FAM135B	FAM135B-342803	1330	*	0.44	0.526	common	Excitatory,Inhibitory	FALSE	FALSE	TRUE	TRUE	FALSE	FALSE	GABA&GLU&Neuron	Intron (ENST00000395297.6/51059, intron 1 of 19)	2	3	0.4-0.5	48.9503	99.7703	62241	0.245585874404651	12.5818032119294	chr8	138434167	138434178	0.217096162909556	1.33219774570336e-12	0.205497636988104	2.03420701130412e-11	0.229652135284899	9.56143109526751e-14	0.252803085607041	2.00754393545059e-16	TRUE	TRUE	TRUE	TRUE	Sig
chr8	138433690	138435020	342803-FOSL2::JUND_MA1144.1-FAM135B	FOSL2::JUND_MA1144.1	FOSL2	342803	chr8-138433690-138435020	FAM135B	FAM135B-342803	1330	*	0.44	0.526	common	Excitatory,Inhibitory	FALSE	FALSE	TRUE	TRUE	FALSE	FALSE	GABA&GLU&Neuron	Intron (ENST00000395297.6/51059, intron 1 of 19)	2	3	0.4-0.5	48.9503	99.7703	62241	0.245585874404651	12.5293613019612	chr8	138434169	138434178	0.217096162909556	1.33219774570336e-12	0.205497636988104	2.03420701130412e-11	0.229652135284899	9.56143109526751e-14	0.252803085607041	2.00754393545059e-16	TRUE	TRUE	TRUE	TRUE	Sig
chr6	30813204	30813547	307040-FOXP2_MA0593.1-IER3	FOXP2_MA0593.1	FOXP2	307040	chr6-30813204-30813547	IER3	IER3-307040	343	*	0.4084	0.3318	common	Microglia	FALSE	TRUE	FALSE	FALSE	FALSE	FALSE	Microglia	Exon (ENST00000399196.1/401247, exon 2 of 2)	1	1	0.3-0.4	68.7014	46.2019	68656	0.0779653423125154	13.556031768972	chr6	30813232	30813242	0.406021991916806	1.04838706599464e-42	0.205494869783561	2.03549216339331e-11	0.234941623709166	2.47372668744775e-14	0.106019851834117	0.000670422673121387	TRUE	TRUE	TRUE	TRUE	Sig
chr17	15944319	15946080	139841-ZBTB7C_MA0695.1-ADORA2B	ZBTB7C_MA0695.1	ZBTB7C	139841	chr17-15944319-15946080	ADORA2B	ADORA2B-139841	1761	*	0.5944	0.6902	common	Astrocytes,Inhibitory,OPCs,Excitatory,Oligodendrocytes,Microglia,Pericytes	TRUE	TRUE	TRUE	TRUE	TRUE	TRUE	Astrocytes	Promoter	7	1	>0.6	198.3725	299	598	3.09355747061726	12.570757759273	chr17	15945366	15945377	0.20157933267549	4.93076028966154e-11	0.205494050758534	2.03587268927188e-11	0.244775413552558	1.83263998294397e-15	0.174609351932914	1.80801012143549e-08	TRUE	TRUE	TRUE	TRUE	Sig
chr12	7159043	7159438	87504-EBF3_MA1637.1-CLSTN3	EBF3_MA1637.1	EBF3	87504	chr12-7159043-7159438	CLSTN3	CLSTN3-87504	395	*	0.5213	0.5208	common	Excitatory,Inhibitory	FALSE	FALSE	TRUE	TRUE	FALSE	FALSE	Neuron	Downstream (<=300bp)	2	1	0.4-0.6	84.2748	115.5711	29345	0.337805746974571	13.1183706337639	chr12	7159292	7159304	0.189061211198796	7.41146093536274e-10	0.205493188848473	2.0362732150036e-11	0.0603238635772364	0.0534025064943301	0.0413481928724439	0.185707328975131	TRUE	FALSE	TRUE	FALSE	AD-only
chr10	69047868	69048436	47945-KLF4_MA0039.4-SRGN	KLF4_MA0039.4	KLF4	47945	chr10-69047868-69048436	SRGN	SRGN-47945	568	*	0.6619	0.5736	common	Microglia	FALSE	TRUE	FALSE	FALSE	FALSE	FALSE	Microglia	Distal Intergenic	1	1	>0.6	299	299	39667	0.356922086288843	12.5010207896572	chr10	69048322	69048333	0.425026764500655	4.79543275520144e-47	0.205491286481887	2.03715750888809e-11	0.140940574960036	5.85287908739395e-06	0.0134762528075513	0.66635610959378	TRUE	TRUE	TRUE	FALSE	Sig
chr5	17303428	17304714	281877-SNAI3_MA1559.1-BASP1-AS1	SNAI3_MA1559.1	SNAI3	281877	chr5-17303428-17304714	BASP1-AS1	BASP1-AS1-281877	1286	*	0.3999	0.4191	common	Inhibitory,Excitatory	FALSE	FALSE	TRUE	TRUE	FALSE	FALSE	Neuron	Distal Intergenic	2	1	0.4-0.5	43.4538	57.1578	86381	0.204334249182611	13.4420380589321	chr5	17304011	17304020	0.233046856295716	2.41778268002491e-14	0.205480372754653	2.04223789332223e-11	0.220869393466183	8.3896367678144e-13	0.134827626325415	1.46936937876731e-05	TRUE	TRUE	TRUE	TRUE	Sig
chr2	235577268	235578331	190331-Foxj3_MA0851.1-AGAP1	Foxj3_MA0851.1	FOXJ3	190331	chr2-235577268-235578331	AGAP1	AGAP1-190331	1063	*	0.7523	0.7084	common	Astrocytes,Inhibitory,Oligodendrocytes,OPCs,Pericytes,Microglia,Excitatory	TRUE	TRUE	TRUE	TRUE	TRUE	TRUE	Astrocytes&Oligodendrocytes	Intron (ENST00000304032.13/116987, intron 1 of 17)	7	2	>0.6	299	299	83225	368.417737752569	14.8577848915799	chr2	235577721	235577737	0.447123695472695	1.87692694351184e-52	0.205477516151766	2.04356969768525e-11	0.321482508428935	4.25237757958731e-26	0.0150124218604076	0.631008902160677	TRUE	TRUE	TRUE	FALSE	Sig
chr1	166086463	166086829	6894-Plagl1_MA1615.1-FAM78B	Plagl1_MA1615.1	PLAGL1	6894	chr1-166086463-166086829	FAM78B	FAM78B-6894	366	*	0.309	0.3879	common	Inhibitory,OPCs,Excitatory	FALSE	FALSE	TRUE	TRUE	FALSE	TRUE	GABA&Neuron	Intron (ENST00000366136.2/105371586, intron 2 of 2)	3	2	0.3-0.4	35.1005	75.4752	80140	0.128260950116755	14.2308593974614	chr1	166086816	166086828	0.232160089200067	3.04578999774057e-14	0.205470178009785	2.04699477703629e-11	0.277643363094772	1.29080206083123e-19	0.252117047845429	2.43264461233607e-16	TRUE	TRUE	TRUE	TRUE	Sig
chr9	69120613	69122635	366497-FOXO1::ELF1_MA1802.1-TJP2	FOXO1::ELF1_MA1802.1	FOXO1	366497	chr9-69120613-69122635	TJP2	TJP2-366497	2022	*	0.6116	0.5702	common	Oligodendrocytes,OPCs,Excitatory,Inhibitory,Astrocytes,Microglia,Endothelial,Pericytes	TRUE	TRUE	TRUE	TRUE	TRUE	TRUE	Oligodendrocytes	Promoter	8	1	0.4-0.6	268.0388	189.2997	651	3.85804713688866	17.4268502781632	chr9	69121476	69121489	0.486158571843299	4.92836903106753e-63	0.205464213866001	2.04978267630044e-11	0.442292098563525	2.2119869887491e-50	0.113511644780487	0.000269199256176257	TRUE	TRUE	TRUE	TRUE	Sig
chr9	69120613	69122635	366497-FOXO1::ELK1_MA1803.1-TJP2	FOXO1::ELK1_MA1803.1	FOXO1	366497	chr9-69120613-69122635	TJP2	TJP2-366497	2022	*	0.6116	0.5702	common	Oligodendrocytes,OPCs,Excitatory,Inhibitory,Astrocytes,Microglia,Endothelial,Pericytes	TRUE	TRUE	TRUE	TRUE	TRUE	TRUE	Oligodendrocytes	Promoter	8	1	0.4-0.6	268.0388	189.2997	651	3.85804713688866	16.8870916132234	chr9	69121476	69121489	0.486158571843299	4.92836903106753e-63	0.205464213866001	2.04978267630044e-11	0.442292098563525	2.2119869887491e-50	0.113511644780487	0.000269199256176257	TRUE	TRUE	TRUE	TRUE	Sig
chr9	69120613	69122635	366497-FOXO1::FLI1_MA1805.1-TJP2	FOXO1::FLI1_MA1805.1	FOXO1	366497	chr9-69120613-69122635	TJP2	TJP2-366497	2022	*	0.6116	0.5702	common	Oligodendrocytes,OPCs,Excitatory,Inhibitory,Astrocytes,Microglia,Endothelial,Pericytes	TRUE	TRUE	TRUE	TRUE	TRUE	TRUE	Oligodendrocytes	Promoter	8	1	0.4-0.6	268.0388	189.2997	651	3.85804713688866	16.586667223027	chr9	69121476	69121489	0.486158571843299	4.92836903106753e-63	0.205464213866001	2.04978267630044e-11	0.442292098563525	2.2119869887491e-50	0.113511644780487	0.000269199256176257	TRUE	TRUE	TRUE	TRUE	Sig
chr9	69120613	69122635	366497-FOXO1::ELK3_MA1804.1-TJP2	FOXO1::ELK3_MA1804.1	FOXO1	366497	chr9-69120613-69122635	TJP2	TJP2-366497	2022	*	0.6116	0.5702	common	Oligodendrocytes,OPCs,Excitatory,Inhibitory,Astrocytes,Microglia,Endothelial,Pericytes	TRUE	TRUE	TRUE	TRUE	TRUE	TRUE	Oligodendrocytes	Promoter	8	1	0.4-0.6	268.0388	189.2997	651	3.85804713688866	15.5497191392754	chr9	69121476	69121489	0.486158571843299	4.92836903106753e-63	0.205464213866001	2.04978267630044e-11	0.442292098563525	2.2119869887491e-50	0.113511644780487	0.000269199256176257	TRUE	TRUE	TRUE	TRUE	Sig
chr16	19265149	19266255	128775-NFATC4_MA1525.2-SYT17	NFATC4_MA1525.2	NFATC4	128775	chr16-19265149-19266255	SYT17	SYT17-128775	1106	*	0.3112	0.3695	common	Inhibitory,Excitatory,Astrocytes,OPCs	TRUE	FALSE	TRUE	TRUE	FALSE	TRUE	Astrocytes&Neuron	Intron (ENST00000355377.7/51760, intron 7 of 7)	4	2	0.3-0.4	23.8871	57.7346	97178	0.373552354973434	15.1005119837101	chr16	19265464	19265473	0.239662300587379	4.18979100550887e-15	0.205461955077797	2.05083950068406e-11	0.433091908057712	3.70748834922307e-48	0.137953158871503	9.22251972745678e-06	TRUE	TRUE	TRUE	TRUE	Sig
chr8	22158012	22158967	345543-ZNF281_MA1630.2-LGI3	ZNF281_MA1630.2	ZNF281	345543	chr8-22158012-22158967	LGI3	LGI3-345543	955	*	0.5603	0.5737	common	Oligodendrocytes,OPCs,Astrocytes,Excitatory,Inhibitory,Microglia	TRUE	TRUE	TRUE	TRUE	TRUE	TRUE	Neuron&Oligodendrocytes	Promoter	6	2	0.4-0.6	299	299	928	1.92643578512959	15.3050332088184	chr8	22158323	22158334	0.288410429003288	1.8979458576742e-21	0.205460317595389	2.05160596635919e-11	0.224789136968151	3.21848355113247e-13	0.11643701306966	0.00018564104499616	TRUE	TRUE	TRUE	TRUE	Sig
chr18	23134274	23137091	153433-GLIS2_MA0736.1-CABLES1	GLIS2_MA0736.1	GLIS2	153433	chr18-23134274-23137091	CABLES1	CABLES1-153433	2817	*	0.3094	0.3413	common	Excitatory,Astrocytes,Inhibitory,OPCs,Microglia,Oligodendrocytes,Pericytes	TRUE	TRUE	TRUE	TRUE	TRUE	TRUE	GABA&GLU	Promoter	7	2	0.3-0.4	36.3793	80.7694	290	3.73257868829623	13.3264248737167	chr18	23135616	23135629	0.311677662190039	5.92794628055038e-25	0.205453758245211	2.05467904738539e-11	0.238341750221074	1.01920150618593e-14	0.0646153288922074	0.0385133911350749	TRUE	TRUE	TRUE	FALSE	Sig
chr3	11704242	11705510	226041-ZBTB18_MA0698.1-VGLL4	ZBTB18_MA0698.1	ZBTB18	226041	chr3-11704242-11705510	VGLL4	VGLL4-226041	1268	*	0.3116	0.3529	common	Excitatory,Inhibitory	FALSE	FALSE	TRUE	TRUE	FALSE	FALSE	Neuron	Intron (ENST00000273038.7/9686, intron 1 of 5)	2	1	0.3-0.4	23.1382	49.5308	65840	0.409400823160364	12.9405675769226	chr3	11704805	11704817	0.200514124486268	6.25334088379578e-11	0.205449405391329	2.05672086000993e-11	0.271351712919746	8.93746209604974e-19	0.360280275318051	8.3510196375622e-33	TRUE	TRUE	TRUE	TRUE	Sig
chrX	110787583	110788386	372483-TCF7L2_MA0523.1-CHRDL1	TCF7L2_MA0523.1	TCF7L2	372483	chrX-110787583-110788386	CHRDL1	CHRDL1-372483	803	*	0.2739	0.5137	common	Astrocytes	TRUE	FALSE	FALSE	FALSE	FALSE	FALSE	Astrocytes	Intron (ENST00000372045.5/91851, intron 2 of 11)	1	1	0.3-0.4	21.3072	119.1022	7433	0.0865321784116066	16.2182935997014	chrX	110788025	110788038	0.379999566064334	3.34079233556697e-37	0.205448091020965	2.05733778742747e-11	0.589663221796407	4.18236332376556e-97	0.310268977480568	2.47543041738707e-24	TRUE	TRUE	TRUE	TRUE	Sig
chr14	92481984	92482484	113913-PRDM1_MA0508.3-RIN3	PRDM1_MA0508.3	PRDM1	113913	chr14-92481984-92482484	RIN3	RIN3-113913	500	*	0.4078	0.2392	common	Microglia	FALSE	TRUE	FALSE	FALSE	FALSE	FALSE	Microglia	Intron (ENST00000393265.6/123041, intron 12 of 16)	1	1	0.3-0.4	42.6273	24.427	31297	0.0435981956474683	12.7851605134569	chr14	92482163	92482173	0.254360052220652	7.03565008252311e-17	0.205446714330138	2.05798416025601e-11	0.485480037389046	8.76806835071608e-62	0.100649415365673	0.00124573730944423	TRUE	TRUE	TRUE	FALSE	Sig
chr17	42407071	42408410	144115-THRA_MA2033.1-CAVIN1	THRA_MA2033.1	THRA	144115	chr17-42407071-42408410	CAVIN1	CAVIN1-144115	1339	*	0.2857	0.3425	common	Inhibitory,Oligodendrocytes,Excitatory,Astrocytes,OPCs,Microglia	TRUE	TRUE	TRUE	TRUE	TRUE	TRUE	Astrocytes&Neuron&Oligodendrocytes	Intron (ENST00000357037.6/284119, intron 1 of 1)	6	3	0.3-0.4	88.7476	119.7458	14846	1.49814192316244	12.1972086861276	chr17	42407683	42407706	0.12733399902087	3.6886253096653e-05	0.205441113725771	2.06061575845816e-11	0.16088965554634	2.20699725280714e-07	0.112582206985544	0.000302389924713608	TRUE	TRUE	TRUE	TRUE	Sig
chr21	44049022	44049511	216648-TCF12_MA1648.1-TRAPPC10	TCF12_MA1648.1	TCF12	216648	chr21-44049022-44049511	TRAPPC10	TRAPPC10-216648	489	*	0.4408	0.4916	common	Oligodendrocytes,Excitatory,Inhibitory,Astrocytes	TRUE	FALSE	TRUE	TRUE	TRUE	FALSE	Astrocytes&Oligodendrocytes	Intron (ENST00000291574.9/7109, intron 3 of 22)	4	2	0.4-0.5	116.9086	114.8671	36713	0.132943610127402	13.0052966691098	chr21	44049416	44049426	0.728874498560193	1.22014614929788e-173	0.205432215014052	2.06480383111941e-11	0.733319579156063	8.79735760165579e-174	0.285756645066574	9.87651578152635e-21	TRUE	TRUE	TRUE	TRUE	Sig
chr15	74172751	74173325	123225-KLF10_MA1511.2-AC010931.3	KLF10_MA1511.2	KLF10	123225	chr15-74172751-74173325	AC010931.3	AC010931.3-123225	574	*	0.2819	0.3193	common	Pericytes,Excitatory	FALSE	FALSE	FALSE	TRUE	FALSE	FALSE	Neuron	Promoter	2	1	0.3-0.4	17.6219	42.3636	5901	0.183088698885271	16.0932593391813	chr15	74173092	74173100	0.039296470289898	0.204556371832638	0.20542600413173	2.06773183878945e-11	0.179417727056166	7.16604040680936e-09	0.250659225328022	3.65173225231703e-16	FALSE	TRUE	TRUE	TRUE	Sig
chr4	108785958	108786601	251333-Tfcp2l1_MA0145.2-ETNPPL	Tfcp2l1_MA0145.2	TFCP2L1	251333	chr4-108785958-108786601	ETNPPL	ETNPPL-251333	643	*	0.383	0.3944	common	Astrocytes	TRUE	FALSE	FALSE	FALSE	FALSE	FALSE	Astrocytes	Distal Intergenic	1	1	0.3-0.4	39.9729	49.8783	22904	0.174391240349387	12.6448577318967	chr4	108786492	108786505	0.584979956491411	7.10129988580153e-97	0.205425816349894	2.06782042831677e-11	0.520617895879858	2.41220478331606e-72	0.135348192567702	1.36065155531911e-05	TRUE	TRUE	TRUE	TRUE	Sig
chr14	35985296	35986555	106360-STAT3_MA0144.2-AL133304.3	STAT3_MA0144.2	STAT3	106360	chr14-35985296-35986555	AL133304.3	AL133304.3-106360	1259	*	0.6151	0.644	common	Oligodendrocytes,OPCs,Inhibitory,Astrocytes,Microglia,Excitatory	TRUE	TRUE	TRUE	TRUE	TRUE	TRUE	Astrocytes&Oligodendrocytes	Intron (ENST00000550089.2/ENST00000550089.2, intron 2 of 4)	6	2	>0.6	299	299	87360	3.33936504836426	15.2131901956762	chr14	35986111	35986121	0.300367193955835	3.28772735209148e-23	0.205419142999613	2.07097111405116e-11	0.181839188237208	4.45338200831779e-09	0.0952019469217831	0.0022682698379881	TRUE	TRUE	TRUE	FALSE	Sig
chr14	35985296	35986555	106360-STAT3_MA0144.2-LINC00609	STAT3_MA0144.2	STAT3	106360	chr14-35985296-35986555	LINC00609	LINC00609-106360	1259	*	0.62	0.6368	common	Oligodendrocytes,OPCs,Inhibitory,Astrocytes,Microglia,Excitatory	TRUE	TRUE	TRUE	TRUE	TRUE	TRUE	Astrocytes&Oligodendrocytes	Intron (ENST00000550089.2/ENST00000550089.2, intron 2 of 4)	6	2	>0.6	299	299	83872	3.33936504836426	15.2131901956762	chr14	35986111	35986121	0.325646018296936	3.25156027304531e-27	0.205419142999613	2.07097111405116e-11	0.220434338888271	9.32059943299594e-13	0.0952019469217831	0.0022682698379881	TRUE	TRUE	TRUE	FALSE	Sig
chr11	2732185	2732887	61938-SOX8_MA0868.2-KCNQ1OT1	SOX8_MA0868.2	SOX8	61938	chr11-2732185-2732887	KCNQ1OT1	KCNQ1OT1-61938	702	*	0.451	0.5223	common	Oligodendrocytes,OPCs,Inhibitory,Astrocytes,Microglia	TRUE	TRUE	TRUE	FALSE	TRUE	TRUE	Oligodendrocytes	Intron (ENST00000155840.12/3784, intron 11 of 15)	5	1	0.4-0.5	224.5189	247.7469	32191	0.588687694158465	12.6128619152183	chr11	2732292	2732301	0.314026961803869	2.51774322028557e-25	0.205413064691949	2.07384494656887e-11	0.361138822040018	5.78626664144539e-33	0.222598060723667	5.51066584818906e-13	TRUE	TRUE	TRUE	TRUE	Sig
chr1	229578558	229579995	17220-POU3F3_MA0788.1-TAF5L	POU3F3_MA0788.1	POU3F3	17220	chr1-229578558-229579995	TAF5L	TAF5L-17220	1437	*	0.3312	0.2891	common	Oligodendrocytes,Inhibitory,Microglia,Excitatory,Astrocytes,OPCs,Pericytes	TRUE	TRUE	TRUE	TRUE	TRUE	TRUE	Astrocytes&GABA&Microglia&Neuron&Oligodendrocytes	Distal Intergenic	7	5	0.3-0.4	79.5006	51.5803	46052	1.36083590213232	12.0503018705641	chr1	229579177	229579189	0.145109354806914	2.50221296431427e-06	0.205407991665162	2.07624646548031e-11	0.169690080447592	4.53957919340798e-08	0.167979296070067	6.21408250018114e-08	TRUE	TRUE	TRUE	TRUE	Sig
chr3	45884315	45885209	242957-ZNF263_MA0528.2-LZTFL1	ZNF263_MA0528.2	ZNF263	242957	chr3-45884315-45885209	LZTFL1	LZTFL1-242957	894	*	0.3796	0.3875	common	Excitatory,Inhibitory	FALSE	FALSE	TRUE	TRUE	FALSE	FALSE	GLU&Neuron	Promoter	2	2	0.3-0.4	47.4039	67.2636	30833	0.567573000075808	14.6145184832821	chr3	45884599	45884610	0.168164950382445	4.60207168244045e-08	0.2053908527369	2.08437998456626e-11	0.0944509508176958	0.00245799508232529	0.173719296827391	2.13988620807167e-08	TRUE	FALSE	TRUE	TRUE	Sig
chr10	97973664	97975510	52914-NR6A1_MA1541.1-CRTAC1	NR6A1_MA1541.1	NR6A1	52914	chr10-97973664-97975510	CRTAC1	CRTAC1-52914	1846	*	0.3571	0.4005	common	Excitatory,Astrocytes,Inhibitory,OPCs,Oligodendrocytes	TRUE	FALSE	TRUE	TRUE	TRUE	TRUE	GABA&GLU&Neuron&Oligodendrocytes	Intron (ENST00000370597.8/55118, intron 2 of 14)	5	4	0.3-0.4	47.4572	82.1063	55318	0.879797160812539	12.3710085624709	chr10	97974369	97974385	0.236284727982036	1.0321306418919e-14	0.205387002460322	2.08621146790832e-11	0.314246521758803	5.97308332387408e-25	0.268160524059732	2.33937350757142e-18	TRUE	TRUE	TRUE	TRUE	Sig
chr19	17847224	17848391	163585-RREB1_MA0073.1-JAK3	RREB1_MA0073.1	RREB1	163585	chr19-17847224-17848391	JAK3	JAK3-163585	1167	*	0.3829	0.3207	common	OPCs,Inhibitory,Microglia,Astrocytes,Excitatory,Oligodendrocytes,Pericytes	TRUE	TRUE	TRUE	TRUE	TRUE	TRUE	GABA&GLU&Oligodendrocytes	Promoter	7	3	0.3-0.4	39.4502	49.6233	320	0.448229012756389	12.3907364419237	chr19	17847662	17847681	0.708191340680201	1.02332378762076e-159	0.205385305732969	2.08701905936525e-11	0.516882096936354	3.670094148446e-71	0.143292294711487	4.06495989717757e-06	TRUE	TRUE	TRUE	TRUE	Sig
chr5	145949064	145949700	277409-LHX2_MA0700.2-SH3RF2	LHX2_MA0700.2	LHX2	277409	chr5-145949064-145949700	SH3RF2	SH3RF2-277409	636	*	0.3453	0.3009	common	Excitatory	FALSE	FALSE	FALSE	TRUE	FALSE	FALSE	Neuron	Intron (ENST00000359120.9/153769, intron 2 of 9)	1	1	0.3-0.4	37.194	42.4912	12486	0.143190152371587	14.8152084222935	chr5	145949334	145949344	0.342091515818009	4.94748640541137e-30	0.205384261412285	2.08751627671021e-11	0.177656514055544	1.0087315642404e-08	0.134876904908147	1.4587335682836e-05	TRUE	TRUE	TRUE	TRUE	Sig
chr9	23701668	23702001	363793-RORA_MA0072.1-AL445623.2	RORA_MA0072.1	RORA	363793	chr9-23701668-23702001	AL445623.2	AL445623.2-363793	333	*	0.306	0.3543	common	Excitatory,Inhibitory	FALSE	FALSE	TRUE	TRUE	FALSE	FALSE	GABA&Neuron	Intron (ENST00000380110.8/1993, intron 5 of 7)	2	2	0.3-0.4	23.7788	37.1657	29281	0.063039018839979	12.1187682089124	chr9	23701705	23701718	0.289128542968694	1.49571328392974e-21	0.205381245207767	2.08895298902685e-11	0.139278919438468	7.54591038138519e-06	0.153596799438196	7.68274475844264e-07	TRUE	TRUE	TRUE	TRUE	Sig
chr6	169241607	169242327	304987-KLF15_MA1513.1-THBS2	KLF15_MA1513.1	KLF15	304987	chr6-169241607-169242327	THBS2	THBS2-304987	720	*	0.3831	0.4887	common	Oligodendrocytes,Astrocytes,Inhibitory,Excitatory	TRUE	FALSE	TRUE	TRUE	TRUE	FALSE	Oligodendrocytes	3' UTR	4	1	0.4-0.5	134.4577	156.3554	11717	0.878969534586434	12.1875985203665	chr6	169242036	169242046	0.185289806010915	1.6191226569443e-09	0.20538076348096	2.08918254004406e-11	0.210779286371443	9.10071165114445e-12	0.0763305672478134	0.0144631225672896	TRUE	TRUE	TRUE	FALSE	Sig
chr4	83112238	83112517	268498-ETV5::DRGX_MA1795.1-PLAC8	ETV5::DRGX_MA1795.1	ETV5	268498	chr4-83112238-83112517	PLAC8	PLAC8-268498	279	*	0.4392	NA	AD	Microglia	FALSE	TRUE	FALSE	FALSE	FALSE	FALSE	Microglia	Intron (ENST00000311507.9/51316, intron 1 of 4)	1	1	0.4-0.5	94.2757	NA	24558	0.0618086988654333	12.2851729176969	chr4	83112291	83112304	0.384226509991023	4.6048071278553e-38	0.205380475256387	2.08931989574733e-11	NA	NA	NA	NA	TRUE	NA	TRUE	NA	Sig
chr2	120735247	120737656	173553-ZEB1_MA0103.3-GLI2	ZEB1_MA0103.3	ZEB1	173553	chr2-120735247-120737656	GLI2	GLI2-173553	2409	*	0.5948	0.6274	common	Excitatory,Oligodendrocytes,Astrocytes,Inhibitory,OPCs,Pericytes,Microglia	TRUE	TRUE	TRUE	TRUE	TRUE	TRUE	Astrocytes	Promoter	7	1	>0.6	135.7844	187.8917	376	1.73652552031327	12.5986331497844	chr2	120736248	120736258	0.12164727027199	8.13196341863696e-05	0.205379613042068	2.08973084352113e-11	0.0899554186257542	0.00393009574781195	0.134776167745401	1.48055448877866e-05	TRUE	FALSE	TRUE	TRUE	Sig
chr8	792892	793559	352972-SATB1_MA2024.1-DLGAP2	SATB1_MA2024.1	SATB1	352972	chr8-792892-793559	DLGAP2	DLGAP2-352972	667	*	0.4182	0.4944	common	Excitatory,Inhibitory	FALSE	FALSE	TRUE	TRUE	FALSE	FALSE	Neuron	Intron (ENST00000637795.2/9228, intron 1 of 14)	2	1	0.4-0.5	33.6172	59.8637	55296	0.133335773857039	13.5313596355077	chr8	793016	793028	0.557450213235481	2.75318083947503e-86	0.205377398155224	2.09078686306023e-11	0.496259848659817	6.80843326888498e-65	0.185563686680574	2.11559349508304e-09	TRUE	TRUE	TRUE	TRUE	Sig
chr11	126999978	127001004	58261-Neurod2_MA0668.2-KIRREL3	Neurod2_MA0668.2	NEUROD2	58261	chr11-126999978-127001004	KIRREL3	KIRREL3-58261	1026	*	0.3934	0.3425	common	Oligodendrocytes,OPCs,Inhibitory,Astrocytes,Excitatory,Microglia	TRUE	TRUE	TRUE	TRUE	TRUE	TRUE	GABA&GLU	Promoter	6	2	0.3-0.4	48.5124	43.5383	2456	0.368102435386869	15.9208396374751	chr11	127000617	127000631	-0.31334326067071	3.23285533377791e-25	0.205373940558951	2.09243642785469e-11	-0.161479356711217	1.99029096632709e-07	0.165320550718157	1.00591394802365e-07	TRUE	TRUE	TRUE	TRUE	Sig
chr11	60314701	60315141	65634-Runx1_MA0002.2-MS4A14	Runx1_MA0002.2	RUNX1	65634	chr11-60314701-60315141	MS4A14	MS4A14-65634	440	*	0.5083	0.2413	common	Microglia	FALSE	TRUE	FALSE	FALSE	FALSE	FALSE	Microglia	Intron (ENST00000680301.1/51338, intron 5 of 5)	1	1	0.3-0.4	215.8849	37.714	63389	0.076636982959441	14.6119404321876	chr11	60314943	60314953	0.848846748636846	9.90379724303674e-291	0.205373034460877	2.09286892335934e-11	0.913918378187405	0	0.272189180364612	6.92819339913016e-19	TRUE	TRUE	TRUE	TRUE	Sig
chr11	60314701	60315141	65634-Runx1_MA0002.2-MS4A7	Runx1_MA0002.2	RUNX1	65634	chr11-60314701-60315141	MS4A7	MS4A7-65634	440	*	0.4618	0.3406	common	Microglia	FALSE	TRUE	FALSE	FALSE	FALSE	FALSE	Microglia	Intron (ENST00000680301.1/51338, intron 5 of 5)	1	1	0.4-0.5	166.7856	89.6181	63344	0.076636982959441	14.6119404321876	chr11	60314943	60314953	0.79829166006518	1.08083723013141e-231	0.205373034460877	2.09286892335934e-11	0.896153164613756	0	0.272189180364612	6.92819339913016e-19	TRUE	TRUE	TRUE	TRUE	Sig
chr11	60314701	60315141	65634-Runx1_MA0002.2-MS4A4E	Runx1_MA0002.2	RUNX1	65634	chr11-60314701-60315141	MS4A4E	MS4A4E-65634	440	*	0.3393	NA	AD	Microglia	FALSE	TRUE	FALSE	FALSE	FALSE	FALSE	Microglia	Intron (ENST00000680301.1/51338, intron 5 of 5)	1	1	0.3-0.4	108.1593	NA	71564	0.076636982959441	14.6119404321876	chr11	60314943	60314953	0.637380643021279	4.3035641091344e-120	0.205373034460877	2.09286892335934e-11	NA	NA	NA	NA	TRUE	NA	TRUE	NA	Sig
chr6	105380750	105381030	293955-ZBTB18_MA0698.1-AL096794.1	ZBTB18_MA0698.1	ZBTB18	293955	chr6-105380750-105381030	AL096794.1	AL096794.1-293955	280	*	0.2725	0.3553	common	Excitatory,Inhibitory	FALSE	FALSE	TRUE	TRUE	FALSE	FALSE	Neuron	Intron (ENST00000652536.2/5550, intron 2 of 14)	2	1	0.3-0.4	16.7452	35.3936	22177	0.0727848342469109	12.1366717671178	chr6	105380918	105380930	0.415427634320231	8.08454009435341e-45	0.205372931634942	2.09291800938956e-11	0.511489082371194	1.76058471901368e-69	0.350444158259881	5.16145147476314e-31	TRUE	TRUE	TRUE	TRUE	Sig
chr5	38795690	38796762	285410-FOXO1::FLI1_MA1805.1-OSMR	FOXO1::FLI1_MA1805.1	FOXO1	285410	chr5-38795690-38796762	OSMR	OSMR-285410	1072	*	0.4094	0.5022	common	Astrocytes,OPCs	TRUE	FALSE	FALSE	FALSE	FALSE	TRUE	Astrocytes	Exon (ENST00000662290.1/101929768, exon 2 of 5)	2	1	0.4-0.5	61.7642	130.6957	49096	0.246344423707112	20.0503540519143	chr5	38796437	38796450	0.401895572571337	8.44000053332661e-42	0.205372330548849	2.09320497245948e-11	0.404337534474827	1.23973979013633e-41	0.200366925637066	9.42128142771166e-11	TRUE	TRUE	TRUE	TRUE	Sig
chr5	38795690	38796762	285410-FOXO1::FLI1_MA1805.1-OSMR-AS1	FOXO1::FLI1_MA1805.1	FOXO1	285410	chr5-38795690-38796762	OSMR-AS1	OSMR-AS1-285410	1072	*	0.4009	0.5428	common	Astrocytes,OPCs	TRUE	FALSE	FALSE	FALSE	FALSE	TRUE	Astrocytes	Exon (ENST00000662290.1/101929768, exon 2 of 5)	2	1	0.4-0.5	59.3639	145.0991	49067	0.246344423707112	20.0503540519143	chr5	38796437	38796450	0.462131977215651	2.32635568400333e-56	0.205372330548849	2.09320497245948e-11	0.494681433426781	1.97413142744349e-64	0.200366925637066	9.42128142771166e-11	TRUE	TRUE	TRUE	TRUE	Sig
chr5	38795690	38796762	285410-FOXO1::ELF1_MA1802.1-OSMR	FOXO1::ELF1_MA1802.1	FOXO1	285410	chr5-38795690-38796762	OSMR	OSMR-285410	1072	*	0.4094	0.5022	common	Astrocytes,OPCs	TRUE	FALSE	FALSE	FALSE	FALSE	TRUE	Astrocytes	Exon (ENST00000662290.1/101929768, exon 2 of 5)	2	1	0.4-0.5	61.7642	130.6957	49096	0.246344423707112	18.1889109267937	chr5	38796437	38796450	0.401895572571337	8.44000053332661e-42	0.205372330548849	2.09320497245948e-11	0.404337534474827	1.23973979013633e-41	0.200366925637066	9.42128142771166e-11	TRUE	TRUE	TRUE	TRUE	Sig
chr5	38795690	38796762	285410-FOXO1::ELF1_MA1802.1-OSMR-AS1	FOXO1::ELF1_MA1802.1	FOXO1	285410	chr5-38795690-38796762	OSMR-AS1	OSMR-AS1-285410	1072	*	0.4009	0.5428	common	Astrocytes,OPCs	TRUE	FALSE	FALSE	FALSE	FALSE	TRUE	Astrocytes	Exon (ENST00000662290.1/101929768, exon 2 of 5)	2	1	0.4-0.5	59.3639	145.0991	49067	0.246344423707112	18.1889109267937	chr5	38796437	38796450	0.462131977215651	2.32635568400333e-56	0.205372330548849	2.09320497245948e-11	0.494681433426781	1.97413142744349e-64	0.200366925637066	9.42128142771166e-11	TRUE	TRUE	TRUE	TRUE	Sig
chr5	38795690	38796762	285410-FOXO1::ELK3_MA1804.1-OSMR	FOXO1::ELK3_MA1804.1	FOXO1	285410	chr5-38795690-38796762	OSMR	OSMR-285410	1072	*	0.4094	0.5022	common	Astrocytes,OPCs	TRUE	FALSE	FALSE	FALSE	FALSE	TRUE	Astrocytes	Exon (ENST00000662290.1/101929768, exon 2 of 5)	2	1	0.4-0.5	61.7642	130.6957	49096	0.246344423707112	18.1750316953965	chr5	38796437	38796450	0.401895572571337	8.44000053332661e-42	0.205372330548849	2.09320497245948e-11	0.404337534474827	1.23973979013633e-41	0.200366925637066	9.42128142771166e-11	TRUE	TRUE	TRUE	TRUE	Sig
chr5	38795690	38796762	285410-FOXO1::ELK3_MA1804.1-OSMR-AS1	FOXO1::ELK3_MA1804.1	FOXO1	285410	chr5-38795690-38796762	OSMR-AS1	OSMR-AS1-285410	1072	*	0.4009	0.5428	common	Astrocytes,OPCs	TRUE	FALSE	FALSE	FALSE	FALSE	TRUE	Astrocytes	Exon (ENST00000662290.1/101929768, exon 2 of 5)	2	1	0.4-0.5	59.3639	145.0991	49067	0.246344423707112	18.1750316953965	chr5	38796437	38796450	0.462131977215651	2.32635568400333e-56	0.205372330548849	2.09320497245948e-11	0.494681433426781	1.97413142744349e-64	0.200366925637066	9.42128142771166e-11	TRUE	TRUE	TRUE	TRUE	Sig
chr5	38795690	38796762	285410-FOXO1::ELK1_MA1803.1-OSMR	FOXO1::ELK1_MA1803.1	FOXO1	285410	chr5-38795690-38796762	OSMR	OSMR-285410	1072	*	0.4094	0.5022	common	Astrocytes,OPCs	TRUE	FALSE	FALSE	FALSE	FALSE	TRUE	Astrocytes	Exon (ENST00000662290.1/101929768, exon 2 of 5)	2	1	0.4-0.5	61.7642	130.6957	49096	0.246344423707112	17.6299101210193	chr5	38796437	38796450	0.401895572571337	8.44000053332661e-42	0.205372330548849	2.09320497245948e-11	0.404337534474827	1.23973979013633e-41	0.200366925637066	9.42128142771166e-11	TRUE	TRUE	TRUE	TRUE	Sig
chr5	38795690	38796762	285410-FOXO1::ELK1_MA1803.1-OSMR-AS1	FOXO1::ELK1_MA1803.1	FOXO1	285410	chr5-38795690-38796762	OSMR-AS1	OSMR-AS1-285410	1072	*	0.4009	0.5428	common	Astrocytes,OPCs	TRUE	FALSE	FALSE	FALSE	FALSE	TRUE	Astrocytes	Exon (ENST00000662290.1/101929768, exon 2 of 5)	2	1	0.4-0.5	59.3639	145.0991	49067	0.246344423707112	17.6299101210193	chr5	38796437	38796450	0.462131977215651	2.32635568400333e-56	0.205372330548849	2.09320497245948e-11	0.494681433426781	1.97413142744349e-64	0.200366925637066	9.42128142771166e-11	TRUE	TRUE	TRUE	TRUE	Sig
chr9	101374952	101376941	355880-ZNF263_MA0528.2-BAAT	ZNF263_MA0528.2	ZNF263	355880	chr9-101374952-101376941	BAAT	BAAT-355880	1989	*	0.28	0.3731	common	Excitatory,Inhibitory	FALSE	FALSE	TRUE	TRUE	FALSE	FALSE	GLU&Neuron	Exon (ENST00000424250.2/ENST00000424250.2, exon 1 of 2)	2	2	0.3-0.4	20.5613	32.27	6578	0.604016417763348	13.954469086427	chr9	101375729	101375740	0.15300859172764	6.79222221513948e-07	0.20537109417621	2.09379534709401e-11	0.0545740147649805	0.0805949586298168	0.134347111140891	1.57702297141905e-05	TRUE	FALSE	TRUE	TRUE	Sig
chr4	89306179	89308550	269449-ESRRB_MA0141.3-GPRIN3	ESRRB_MA0141.3	ESRRB	269449	chr4-89306179-89308550	GPRIN3	GPRIN3-269449	2371	*	0.594	0.6272	common	Excitatory,Inhibitory,Microglia,OPCs,Astrocytes,Oligodendrocytes,Pericytes	TRUE	TRUE	TRUE	TRUE	TRUE	TRUE	GABA	Promoter	7	1	>0.6	199.1471	299	750	0.952697878844855	14.1179610702649	chr4	89307411	89307421	0.457438881214269	4.06761580780402e-55	0.205366373215775	2.09605112920041e-11	0.335865393335071	1.79011913070418e-28	0.127499080337766	4.20893733337985e-05	TRUE	TRUE	TRUE	TRUE	Sig
chr15	52268346	52269232	119768-ZBTB18_MA0698.1-GNB5	ZBTB18_MA0698.1	ZBTB18	119768	chr15-52268346-52269232	GNB5	GNB5-119768	886	*	0.4244	0.3844	common	Excitatory	FALSE	FALSE	FALSE	TRUE	FALSE	FALSE	Neuron	Intron (ENST00000261839.12/55930, intron 8 of 40)	1	1	0.4-0.5	54.4958	43.9055	76977	0.211039751379857	12.3656840440094	chr15	52268750	52268762	0.418866813110492	1.31253272845076e-45	0.205364765654301	2.09681980072245e-11	0.519524599422837	5.36949524892373e-72	0.244173388938235	2.15639430839431e-15	TRUE	TRUE	TRUE	TRUE	Sig
chr15	52268346	52269232	119768-ZBTB18_MA0698.1-MYO5C	ZBTB18_MA0698.1	ZBTB18	119768	chr15-52268346-52269232	MYO5C	MYO5C-119768	886	*	0.3481	0.3731	common	Excitatory	FALSE	FALSE	FALSE	TRUE	FALSE	FALSE	Neuron	Intron (ENST00000261839.12/55930, intron 8 of 40)	1	1	0.3-0.4	35.2692	47.342	26572	0.211039751379857	12.3656840440094	chr15	52268750	52268762	0.454118611757877	2.99824251438987e-54	0.205364765654301	2.09681980072245e-11	0.480432199415023	2.29824899000886e-60	0.244173388938235	2.15639430839431e-15	TRUE	TRUE	TRUE	TRUE	Sig
chr11	33444397	33446271	62650-PPARG_MA0066.1-KIAA1549L	PPARG_MA0066.1	PPARG	62650	chr11-33444397-33446271	KIAA1549L	KIAA1549L-62650	1874	*	0.6328	0.6774	common	Inhibitory,Excitatory	FALSE	FALSE	TRUE	TRUE	FALSE	FALSE	GLU&Neuron	Intron (ENST00000658780.2/25758, intron 1 of 20)	2	2	>0.6	110.4923	161.0248	68314	0.465518836397148	13.5028641628162	chr11	33445518	33445537	0.388169218546972	7.06287659783121e-39	0.205363690741358	2.09733393478639e-11	0.473091022262021	2.41243866602844e-58	0.299757690066047	9.55933685361307e-23	TRUE	TRUE	TRUE	TRUE	Sig
chr8	58396415	58397557	350515-ETV5::FOXO1_MA1787.1-UBXN2B	ETV5::FOXO1_MA1787.1	ETV5	350515	chr8-58396415-58397557	UBXN2B	UBXN2B-350515	1142	*	0.544	0.3503	common	Microglia,Excitatory,Astrocytes	TRUE	TRUE	FALSE	TRUE	FALSE	FALSE	Microglia	Distal Intergenic	3	1	0.4-0.5	150.6002	49.6872	13802	0.720842690675908	12.0611805584156	chr8	58396802	58396814	0.277500638031032	6.50510920667695e-20	0.205356790859431	2.10063710476982e-11	0.174045066616294	2.01208391772596e-08	0.156406233370238	4.78362304317214e-07	TRUE	TRUE	TRUE	TRUE	Sig
chr17	76515017	76515966	150255-BATF3_MA0835.2-RHBDF2	BATF3_MA0835.2	BATF3	150255	chr17-76515017-76515966	RHBDF2	RHBDF2-150255	949	*	0.5641	0.458	common	Astrocytes,Microglia,Excitatory,Inhibitory,Pericytes	TRUE	TRUE	TRUE	TRUE	FALSE	FALSE	Astrocytes&Microglia	Distal Intergenic	5	2	0.4-0.6	135.9951	113.6809	13227	0.613775702254802	12.2117239223472	chr17	76515597	76515607	0.638851959315122	8.24364327498086e-121	0.205354972259612	2.1015085668715e-11	0.278753825295371	9.12549296980324e-20	0.122885333011818	7.93561274401098e-05	TRUE	TRUE	TRUE	TRUE	Sig
chr17	75660759	75662001	150040-TCF3_MA0522.3-MYO15B	TCF3_MA0522.3	TCF3	150040	chr17-75660759-75662001	MYO15B	MYO15B-150040	1242	*	0.5079	0.5803	common	Oligodendrocytes,OPCs,Astrocytes,Inhibitory,Excitatory,Microglia	TRUE	TRUE	TRUE	TRUE	TRUE	TRUE	Oligodendrocytes	Promoter	6	1	0.4-0.6	284.0724	240.8877	72701	0.634282877927982	12.0040816856185	chr17	75661371	75661381	0.120117314508994	0.000100015714471143	0.205354539033804	2.10171621819724e-11	0.123304027569108	7.49856694700196e-05	0.0428891790750667	0.169829962089675	TRUE	TRUE	TRUE	FALSE	Sig
chr17	75660759	75662001	150040-TCF3_MA0522.3-SMIM5	TCF3_MA0522.3	TCF3	150040	chr17-75660759-75662001	SMIM5	SMIM5-150040	1242	*	0.4316	0.4766	common	Oligodendrocytes,OPCs,Astrocytes,Inhibitory,Excitatory,Microglia	TRUE	TRUE	TRUE	TRUE	TRUE	TRUE	Oligodendrocytes	Promoter	6	1	0.4-0.5	219.8361	209.849	27325	0.634282877927982	12.0040816856185	chr17	75661371	75661381	0.116497295057322	0.000161629563642057	0.205354539033804	2.10171621819724e-11	0.0394172255416548	0.207116666949952	0.0428891790750667	0.169829962089675	TRUE	FALSE	TRUE	FALSE	AD-only
chr2	106116776	106118159	171482-Ikzf3_MA2046.1-UXS1	Ikzf3_MA2046.1	IKZF3	171482	chr2-106116776-106118159	UXS1	UXS1-171482	1383	*	0.3501	0.4861	common	Excitatory,Inhibitory	FALSE	FALSE	TRUE	TRUE	FALSE	FALSE	Neuron	Intron (ENST00000283148.12/80146, intron 9 of 14)	2	1	0.4-0.5	30.4659	91.5129	76180	0.399627030523816	14.0856528993746	chr2	106117663	106117677	0.180907069297415	3.93455417797017e-09	0.205353742262566	2.10209817442009e-11	0.157468594359293	3.99022095652868e-07	0.125232116295792	5.76340554334261e-05	TRUE	TRUE	TRUE	TRUE	Sig
chr12	13957274	13957830	79224-ZNF263_MA0528.2-GRIN2B	ZNF263_MA0528.2	ZNF263	79224	chr12-13957274-13957830	GRIN2B	GRIN2B-79224	556	*	0.4589	0.494	common	Excitatory,Inhibitory	FALSE	FALSE	TRUE	TRUE	FALSE	FALSE	GABA&Neuron	Intron (ENST00000609686.4/2904, intron 2 of 13)	2	2	0.4-0.5	57.6986	75.1734	24127	0.190956968940838	12.2939714908745	chr12	13957562	13957573	0.169613236807207	3.51160896193428e-08	0.205353248315432	2.10233499688912e-11	0.104461466728812	0.000804845527147653	0.122976907943866	7.83801773373799e-05	TRUE	TRUE	TRUE	TRUE	Sig
chr4	123449740	123450032	252954-Runx1_MA0002.2-LINC01091	Runx1_MA0002.2	RUNX1	252954	chr4-123449740-123450032	LINC01091	LINC01091-252954	292	*	0.3807	0.2905	common	Microglia	FALSE	TRUE	FALSE	FALSE	FALSE	FALSE	Microglia	Distal Intergenic	1	1	0.3-0.4	56.9227	36.2107	88994	0.0424896594574443	13.7052297572387	chr4	123449930	123449940	0.876005134542542	0	0.205351260498762	2.10328831737592e-11	0.921381721398883	0	0.142883408009653	4.33274146827236e-06	TRUE	TRUE	TRUE	TRUE	Sig
chr10	31749167	31750767	43311-NFIB_MA1643.1-MACORIS	NFIB_MA1643.1	NFIB	43311	chr10-31749167-31750767	MACORIS	MACORIS-43311	1600	*	0.4564	0.575	common	Oligodendrocytes,OPCs,Astrocytes,Excitatory,Inhibitory,Microglia	TRUE	TRUE	TRUE	TRUE	TRUE	TRUE	Astrocytes&Microglia&Neuron&Oligodendrocytes	Distal Intergenic	6	4	0.4-0.6	108.4055	217.3515	41779	1.0952032011842	12.7959745566893	chr10	31749959	31749979	0.189546391719174	6.6947625702792e-10	0.205346864423618	2.10539809560016e-11	0.289474292925571	2.95606964068534e-21	0.18437583628116	2.68691472565225e-09	TRUE	TRUE	TRUE	TRUE	Sig
chr6	13421538	13422209	298473-ZNF214_MA1867.1-GFOD1	ZNF214_MA1867.1	ZNF214	298473	chr6-13421538-13422209	GFOD1	GFOD1-298473	671	*	0.2628	0.3559	common	Oligodendrocytes,Inhibitory,Excitatory,OPCs	FALSE	FALSE	TRUE	TRUE	TRUE	TRUE	GABA&GLU&Neuron&Oligodendrocytes	Intron (ENST00000379287.4/54438, intron 1 of 1)	4	4	0.3-0.4	16.3484	34.1794	65453	0.207422818743659	12.2839663811558	chr6	13422020	13422034	0.433253298238724	5.17970235737319e-49	0.205344508737955	2.10652949492915e-11	0.314974981310453	4.59298169173269e-25	0.185037579471201	2.35233676537864e-09	TRUE	TRUE	TRUE	TRUE	Sig
chr8	52428704	52429556	349744-RBPJ_MA1116.1-ST18	RBPJ_MA1116.1	RBPJ	349744	chr8-52428704-52429556	ST18	ST18-349744	852	*	0.5248	0.5676	common	Oligodendrocytes,Astrocytes,Inhibitory	TRUE	FALSE	TRUE	FALSE	TRUE	FALSE	Astrocytes&Oligodendrocytes	Intron (ENST00000523652.1/9705, intron 1 of 1)	3	2	0.4-0.6	134.4697	136.9106	31403	0.148766480956238	12.3120122616003	chr8	52429308	52429317	0.807291732290208	6.76791564609141e-241	0.205343840683489	2.10685045931044e-11	0.831816627047334	4.70951570070728e-264	0.363911824681732	1.75553526178529e-33	TRUE	TRUE	TRUE	TRUE	Sig
chr2	113211327	113213108	172516-TFDP1_MA1122.1-PSD4	TFDP1_MA1122.1	TFDP1	172516	chr2-113211327-113213108	PSD4	PSD4-172516	1781	*	0.3515	0.3048	common	Microglia,Astrocytes,OPCs,Inhibitory	TRUE	TRUE	TRUE	FALSE	FALSE	TRUE	Astrocytes&Microglia	Promoter	4	2	0.3-0.4	76.3214	55.1689	54002	1.00158238675552	12.3293558756804	chr2	113212052	113212062	0.15588615027328	4.1536917146263e-07	0.205339979851385	2.10870631909825e-11	0.127889329187533	3.98512421783549e-05	0.11205463601526	0.000322894269276937	TRUE	TRUE	TRUE	TRUE	Sig
chr16	83771178	83773233	137228-JUND_MA0492.1-AC009063.2	JUND_MA0492.1	JUND	137228	chr16-83771178-83773233	AC009063.2	AC009063.2-137228	2055	*	0.7326	0.7002	common	OPCs,Oligodendrocytes,Astrocytes,Excitatory,Inhibitory	TRUE	FALSE	TRUE	TRUE	TRUE	TRUE	Oligodendrocytes	Promoter	5	1	>0.6	299	299	259	0.783623480368982	13.808531647562	chr16	83772018	83772032	0.226875227610853	1.18250649377755e-13	0.205337374643273	2.1099595171396e-11	0.283962827735716	1.75626200254089e-20	0.140938011565824	5.85518660920936e-06	TRUE	TRUE	TRUE	TRUE	Sig
chr9	114591910	114592685	357750-ZNF263_MA0528.2-TMEM268	ZNF263_MA0528.2	ZNF263	357750	chr9-114591910-114592685	TMEM268	TMEM268-357750	775	*	0.3756	0.4444	common	Excitatory,Microglia	FALSE	TRUE	FALSE	TRUE	FALSE	FALSE	Microglia&Neuron	Promoter	2	2	0.4-0.5	38.2253	73.2136	18521	0.337805746974571	13.0917487168377	chr9	114592380	114592391	0.286342916920215	3.75335496780568e-21	0.205335114527439	2.11104730329823e-11	0.223409988363303	4.51797486751044e-13	0.126347184564374	4.94107187941158e-05	TRUE	TRUE	TRUE	TRUE	Sig
chr1	208280076	208281460	13720-ZEB1_MA0103.3-PLXNA2	ZEB1_MA0103.3	ZEB1	13720	chr1-208280076-208281460	PLXNA2	PLXNA2-13720	1384	*	0.3073	0.301	common	Excitatory,Astrocytes,Inhibitory,OPCs	TRUE	FALSE	TRUE	TRUE	FALSE	TRUE	Neuron	Distal Intergenic	4	1	0.3-0.4	27.0578	35.7012	35692	0.228838917234796	12.1718302982723	chr1	208280876	208280886	0.333754734402886	1.39374835353644e-28	0.205332033048654	2.11253129207628e-11	0.236234298138196	1.76869940399891e-14	0.103685152038936	0.000880756334158422	TRUE	TRUE	TRUE	TRUE	Sig
chr2	7291710	7292678	199599-RORA_MA0072.1-AC013460.1	RORA_MA0072.1	RORA	199599	chr2-7291710-7292678	AC013460.1	AC013460.1-199599	968	*	0.3062	0.4518	common	Excitatory,Inhibitory	FALSE	FALSE	TRUE	TRUE	FALSE	FALSE	GLU&Neuron	Distal Intergenic	2	2	0.3-0.4	32.6745	76.2859	90549	0.292227048493884	16.6200480187102	chr2	7292128	7292141	0.108131970399726	0.000465376817583506	0.205331303083944	2.11288298028842e-11	0.0797374285023393	0.0106174373562272	0.0554035771393766	0.0760889178917654	TRUE	FALSE	TRUE	FALSE	AD-only
chr2	7291710	7292678	199599-RORA_MA0071.1-AC013460.1	RORA_MA0071.1	RORA	199599	chr2-7291710-7292678	AC013460.1	AC013460.1-199599	968	*	0.3062	0.4518	common	Excitatory,Inhibitory	FALSE	FALSE	TRUE	TRUE	FALSE	FALSE	GLU&Neuron	Distal Intergenic	2	2	0.3-0.4	32.6745	76.2859	90549	0.292227048493884	13.6468879593473	chr2	7292129	7292138	0.108131970399726	0.000465376817583506	0.205331303083944	2.11288298028842e-11	0.0797374285023393	0.0106174373562272	0.0554035771393766	0.0760889178917654	TRUE	FALSE	TRUE	FALSE	AD-only
chr16	56911672	56912213	132941-ZNF263_MA0528.2-HERPUD1	ZNF263_MA0528.2	ZNF263	132941	chr16-56911672-56912213	HERPUD1	HERPUD1-132941	541	*	0.5289	0.5581	common	Microglia	FALSE	TRUE	FALSE	FALSE	FALSE	FALSE	Microglia	Intron (ENST00000566786.5/6559, intron 25 of 25)	1	1	0.4-0.6	219.9171	299	19929	0.573207956209603	14.3101209843585	chr16	56912067	56912078	0.154611112310481	5.17072593262156e-07	0.205325320510025	2.11576747013126e-11	0.0450875003966684	0.148969276443304	0.115965506256762	0.00019721612541192	TRUE	FALSE	TRUE	TRUE	Sig
chr9	99056750	99057236	371482-Arid5a_MA0602.1-TGFBR1	Arid5a_MA0602.1	ARID5A	371482	chr9-99056750-99057236	TGFBR1	TGFBR1-371482	486	*	0.5475	0.4703	common	Microglia	FALSE	TRUE	FALSE	FALSE	FALSE	FALSE	Microglia	Intron (ENST00000610452.1/1306, intron 36 of 42)	1	1	0.4-0.6	89.3481	149.1625	46802	0.11125565795778	12.4673772358843	chr9	99056902	99056915	0.539791408325294	5.32998788508609e-80	0.205315723206633	2.12040284044376e-11	0.542916671321175	1.02311562593566e-79	0.191415197939546	6.36843644996155e-10	TRUE	TRUE	TRUE	TRUE	Sig
chr16	15671490	15671760	128293-SREBF1_MA0595.1-NDE1	SREBF1_MA0595.1	SREBF1	128293	chr16-15671490-15671760	NDE1	NDE1-128293	270	*	0.3873	0.4857	common	Oligodendrocytes	FALSE	FALSE	FALSE	FALSE	TRUE	FALSE	Oligodendrocytes	Promoter	1	1	0.4-0.5	67.2157	94.7745	28223	0.0706190722871801	13.4765044750434	chr16	15671747	15671756	0.440631621043632	8.01331313017917e-51	0.205307492741723	2.12438595282499e-11	0.613833246809612	2.88607917260491e-107	0.204280821665052	3.97078401165704e-11	TRUE	TRUE	TRUE	TRUE	Sig
chr17	50576600	50577520	145627-Six4_MA2037.1-CACNA1G	Six4_MA2037.1	SIX4	145627	chr17-50576600-50577520	CACNA1G	CACNA1G-145627	920	*	0.3111	0.373	common	Excitatory	FALSE	FALSE	FALSE	TRUE	FALSE	FALSE	Neuron	Intron (ENST00000359106.10/8913, intron 8 of 37)	1	1	0.3-0.4	29.253	53.3618	15885	0.2949020919093	12.3173141747539	chr17	50576860	50576870	0.323907923982364	6.30886088089201e-27	0.205306582112319	2.12482709876552e-11	0.208106132396506	1.67804492383452e-11	0.0862874965736711	0.00568032886625769	TRUE	TRUE	TRUE	FALSE	Sig
chr1	241298270	241299637	19536-DMRT3_MA0610.1-RGS7	DMRT3_MA0610.1	DMRT3	19536	chr1-241298270-241299637	RGS7	RGS7-19536	1367	*	0.4969	0.5654	common	Excitatory,Inhibitory	FALSE	FALSE	TRUE	TRUE	FALSE	FALSE	GLU&Neuron	Intron (ENST00000440928.6/6000, intron 2 of 18)	2	2	0.4-0.6	60.3173	96.6269	57593	0.249622958696066	13.8525648458885	chr1	241298936	241298946	0.312411229910665	4.54088069827245e-25	0.205299896857587	2.12806845150104e-11	0.337605163431552	9.05358198754794e-29	0.195780278572562	2.53654226851451e-10	TRUE	TRUE	TRUE	TRUE	Sig
chr14	95132565	95133617	114427-Tcf12_MA0521.2-DICER1	Tcf12_MA0521.2	TCF12	114427	chr14-95132565-95133617	DICER1	DICER1-114427	1052	*	0.352	0.4809	common	Astrocytes,Oligodendrocytes,OPCs,Excitatory	TRUE	FALSE	FALSE	TRUE	TRUE	TRUE	Astrocytes&Oligodendrocytes	Promoter	4	2	0.4-0.5	57.6713	104.6985	24393	0.36928382606193	12.4849527663544	chr14	95132864	95132875	0.794533262613875	5.49059977908947e-228	0.205299588430883	2.12821810910625e-11	0.816545252806996	1.39759833255406e-246	0.19585312982474	2.49741557294977e-10	TRUE	TRUE	TRUE	TRUE	Sig
chr14	95132565	95133617	114427-Tcf12_MA0521.2-DICER1-AS1	Tcf12_MA0521.2	TCF12	114427	chr14-95132565-95133617	DICER1-AS1	DICER1-AS1-114427	1052	*	0.2627	0.3792	common	Astrocytes,Oligodendrocytes,OPCs,Excitatory	TRUE	FALSE	FALSE	TRUE	TRUE	TRUE	Astrocytes&Oligodendrocytes	Promoter	4	2	0.3-0.4	35.611	79.6792	24028	0.36928382606193	12.4849527663544	chr14	95132864	95132875	0.327639567042114	1.5122001853476e-27	0.205299588430883	2.12821810910625e-11	0.369797356838748	1.34276075139912e-34	0.19585312982474	2.49741557294977e-10	TRUE	TRUE	TRUE	TRUE	Sig
chr3	66576634	66578689	246843-Nfatc1_MA0624.2-LRIG1	Nfatc1_MA0624.2	NFATC1	246843	chr3-66576634-66578689	LRIG1	LRIG1-246843	2055	*	0.6332	0.6795	common	Astrocytes,OPCs,Oligodendrocytes,Inhibitory	TRUE	FALSE	TRUE	FALSE	TRUE	TRUE	Astrocytes	Distal Intergenic	4	1	>0.6	243.5193	299	75371	0.785858968016441	13.8438706162666	chr3	66577660	66577671	0.42162763964912	3.00348408417255e-46	0.205294914075362	2.13048750236847e-11	0.406601310553511	4.00327393361355e-42	0.103562279901176	0.000893361731887022	TRUE	TRUE	TRUE	TRUE	Sig
chr6	125667535	125668495	297073-SOX10_MA0442.2-HEY2	SOX10_MA0442.2	SOX10	297073	chr6-125667535-125668495	HEY2	HEY2-297073	960	*	0.4304	0.3233	common	Oligodendrocytes,Astrocytes,Excitatory,OPCs	TRUE	FALSE	FALSE	TRUE	TRUE	TRUE	Oligodendrocytes	Intron (ENST00000656901.1/105377986, intron 2 of 3)	4	1	0.3-0.4	113.4392	51.6734	79169	0.151921842527513	12.7858313431237	chr6	125668202	125668212	0.448165162486448	1.02000095573665e-52	0.205288205534633	2.13374862446488e-11	0.20444900905276	3.82456495208776e-11	0.21852555278491	1.47509591428333e-12	TRUE	TRUE	TRUE	TRUE	Sig
chr11	117976914	117977423	56270-MEF2C_MA0497.1-IL10RA	MEF2C_MA0497.1	MEF2C	56270	chr11-117976914-117977423	IL10RA	IL10RA-56270	509	*	0.5565	0.5158	common	Microglia	FALSE	TRUE	FALSE	FALSE	FALSE	FALSE	Microglia	Distal Intergenic	1	1	0.4-0.6	116.5566	187.589	8925	0.160668119392341	13.1087349576826	chr11	117977257	117977271	0.331283133758871	3.67715217486569e-28	0.205284873901488	2.13536999432511e-11	0.522184407654007	7.62540204067375e-73	0.305173036573521	1.48260238798509e-23	TRUE	TRUE	TRUE	TRUE	Sig
chr21	43971168	43971729	216622-Tcf12_MA0521.2-TRAPPC10	Tcf12_MA0521.2	TCF12	216622	chr21-43971168-43971729	TRAPPC10	TRAPPC10-216622	561	*	0.4212	0.4196	common	Oligodendrocytes	FALSE	FALSE	FALSE	FALSE	TRUE	FALSE	Oligodendrocytes	Promoter	1	1	0.4-0.5	112.6084	83.6805	40580	0.107773131231841	12.5193278312493	chr21	43971388	43971399	0.728874498560193	1.22014614929788e-173	0.20528178550961	2.13687406432789e-11	0.733319579156063	8.79735760165579e-174	0.24319547354925	2.80598715899341e-15	TRUE	TRUE	TRUE	TRUE	Sig
chr10	125064640	125064946	38642-RUNX3_MA0684.2-CTBP2	RUNX3_MA0684.2	RUNX3	38642	chr10-125064640-125064946	CTBP2	CTBP2-38642	306	*	0.2759	0.3511	common	Microglia	FALSE	TRUE	FALSE	FALSE	FALSE	FALSE	Microglia	Intron (ENST00000337195.9/1488, intron 2 of 10)	1	1	0.3-0.4	29.8791	50.751	96224	0.169581830097274	12.5509356328641	chr10	125064801	125064812	0.257757797236199	2.63242741942736e-17	0.205281033456443	2.13724047664016e-11	0.278970398157203	8.52715338203331e-20	0.223583448063793	4.32983850498289e-13	TRUE	TRUE	TRUE	TRUE	Sig
chr12	149073	149982	79367-ZNF263_MA0528.2-IQSEC3	ZNF263_MA0528.2	ZNF263	79367	chr12-149073-149982	IQSEC3	IQSEC3-79367	909	*	0.3385	0.3833	common	Excitatory	FALSE	FALSE	FALSE	TRUE	FALSE	FALSE	Neuron	Promoter	1	1	0.3-0.4	35.2503	56.2651	82306	0.312238163386513	13.0202681888573	chr12	149316	149327	0.231697717904679	3.43419258131355e-14	0.205280972600919	2.13727012910963e-11	0.165670844394195	9.44475508985791e-08	0.0827379133369395	0.00801317538894452	TRUE	TRUE	TRUE	FALSE	Sig
chr1	101069015	101069581	150-POU2F1::SOX2_MA1809.1-AC093157.1	POU2F1::SOX2_MA1809.1	POU2F1	150	chr1-101069015-101069581	AC093157.1	AC093157.1-150	566	*	0.3491	0.4592	common	Astrocytes	TRUE	FALSE	FALSE	FALSE	FALSE	FALSE	Astrocytes	Intron (ENST00000451213.2/102606465, intron 1 of 4)	1	1	0.4-0.5	51.9451	146.2415	43171	0.539605263616282	15.6091011040715	chr1	101069196	101069212	0.245943238484574	7.5496365373965e-16	0.205277352079303	2.13903498881413e-11	0.262081093466756	1.41184504579388e-17	0.370465060186428	9.99706169879455e-35	TRUE	TRUE	TRUE	TRUE	Sig
chr2	221599716	221600673	188026-ZEB1_MA0103.3-EPHA4	ZEB1_MA0103.3	ZEB1	188026	chr2-221599716-221600673	EPHA4	EPHA4-188026	957	*	0.5018	0.6213	common	Excitatory	FALSE	FALSE	FALSE	TRUE	FALSE	FALSE	GLU&Neuron	Distal Intergenic	1	2	0.4-0.6	63.7548	111.2	25514	0.238722046156648	12.495826734139	chr2	221600426	221600436	0.260905856235174	1.04505884081278e-17	0.205276260218437	2.13956750694935e-11	0.0706348503321081	0.0236609772340573	0.0541855396753411	0.0827782633929515	TRUE	FALSE	TRUE	FALSE	AD-only
chr14	102565104	102565905	103438-CEBPG_MA1636.1-RCOR1	CEBPG_MA1636.1	CEBPG	103438	chr14-102565104-102565905	RCOR1	RCOR1-103438	801	*	0.3638	0.3209	common	Microglia	FALSE	TRUE	FALSE	FALSE	FALSE	FALSE	Microglia	Distal Intergenic	1	1	0.3-0.4	74.1993	64.3272	26744	0.352852283493809	14.1036713160213	chr14	102565413	102565427	0.311992791173074	5.28705377853702e-25	0.205271887917178	2.14170124767708e-11	0.273914790503917	4.08807424672011e-19	0.209681905402199	1.17109843183946e-11	TRUE	TRUE	TRUE	TRUE	Sig
chr8	98280761	98281365	355490-MEF2C_MA0497.1-NIPAL2	MEF2C_MA0497.1	MEF2C	355490	chr8-98280761-98281365	NIPAL2	NIPAL2-355490	604	*	0.466	0.6076	common	Excitatory	FALSE	FALSE	FALSE	TRUE	FALSE	FALSE	GLU&Neuron	Intron (ENST00000430223.7/79815, intron 1 of 10)	1	2	0.4-0.6	48.8711	86.703	13028	0.12661530945103	14.8856746336719	chr8	98280971	98280985	0.58407193619475	1.64760730335842e-96	0.205270199938131	2.14252556021024e-11	0.588815997098808	9.16505844322258e-97	0.380909915855781	9.03713768947344e-37	TRUE	TRUE	TRUE	TRUE	Sig
chr11	12046364	12047835	56822-RARA::RXRG_MA1149.1-MICAL2	RARA::RXRG_MA1149.1	RARA	56822	chr11-12046364-12047835	MICAL2	MICAL2-56822	1471	*	0.262	0.3622	common	Excitatory,Oligodendrocytes,OPCs,Astrocytes,Microglia,Inhibitory	TRUE	TRUE	TRUE	TRUE	TRUE	TRUE	Neuron	Intron (ENST00000531559.1/105376554, intron 1 of 1)	6	1	0.3-0.4	17.9491	34.9959	46173	0.480995899346158	12.6965432799703	chr11	12047051	12047068	0.450700286254497	2.29118662078268e-53	0.205267329856061	2.14392785643144e-11	0.397409806319224	3.73499926204314e-40	0.2098210151117	1.13434096416123e-11	TRUE	TRUE	TRUE	TRUE	Sig
chr11	12046364	12047835	56822-RARA::RXRA_MA0159.1-MICAL2	RARA::RXRA_MA0159.1	RARA	56822	chr11-12046364-12047835	MICAL2	MICAL2-56822	1471	*	0.262	0.3622	common	Excitatory,Oligodendrocytes,OPCs,Astrocytes,Microglia,Inhibitory	TRUE	TRUE	TRUE	TRUE	TRUE	TRUE	Neuron	Intron (ENST00000531559.1/105376554, intron 1 of 1)	6	1	0.3-0.4	17.9491	34.9959	46173	0.480995899346158	12.1885858661721	chr11	12047051	12047067	0.450700286254497	2.29118662078268e-53	0.205267329856061	2.14392785643144e-11	0.397409806319224	3.73499926204314e-40	0.2098210151117	1.13434096416123e-11	TRUE	TRUE	TRUE	TRUE	Sig
chr7	106978226	106980101	317040-MEOX2_MA0706.1-PRKAR2B	MEOX2_MA0706.1	MEOX2	317040	chr7-106978226-106980101	PRKAR2B	PRKAR2B-317040	1875	*	0.5698	0.6429	common	Excitatory,OPCs,Oligodendrocytes	FALSE	FALSE	FALSE	TRUE	TRUE	TRUE	GLU&Neuron	Distal Intergenic	3	2	>0.6	89.7316	143.097	64604	0.478232970955146	12.0222154025659	chr7	106978974	106978983	0.490229177146584	3.22407295257232e-64	0.205265168556572	2.14498444009408e-11	0.38642124351182	7.03379876057504e-38	0.193585992354723	4.03994396565751e-10	TRUE	TRUE	TRUE	TRUE	Sig
chr14	70186408	70189563	110575-Ikzf3_MA2046.1-AL160191.1	Ikzf3_MA2046.1	IKZF3	110575	chr14-70186408-70189563	AL160191.1	AL160191.1-110575	3155	*	0.3869	0.3774	common	Excitatory,Inhibitory,OPCs,Oligodendrocytes,Astrocytes,Microglia,Pericytes	TRUE	TRUE	TRUE	TRUE	TRUE	TRUE	GABA&GLU&Neuron	Promoter	7	3	0.3-0.4	39.88	29.3457	715	4.53203519006722	12.5576434458655	chr14	70188217	70188231	0.119226873358013	0.000112690954643436	0.205262667949599	2.14620753453208e-11	0.123580298555794	7.22274252329043e-05	0.0611122986854897	0.0503538789892517	TRUE	TRUE	TRUE	FALSE	Sig
chr1	166925296	166926292	6987-FOSL2_MA0478.1-MAEL	FOSL2_MA0478.1	FOSL2	6987	chr1-166925296-166926292	MAEL	MAEL-6987	996	*	0.3209	0.3403	common	Excitatory	FALSE	FALSE	FALSE	TRUE	FALSE	FALSE	GLU&Neuron	Intron (ENST00000271417.8/387597, intron 7 of 9)	1	2	0.3-0.4	31.0357	42.1858	49290	0.258024323555278	14.4849079141746	chr1	166925915	166925925	0.196784167834336	1.42230936797231e-10	0.205262269958866	2.14640226225407e-11	0.12831185537995	3.75553437907056e-05	0.264406127413764	7.13832489729259e-18	TRUE	TRUE	TRUE	TRUE	Sig
chr4	6925242	6927400	266516-NFIL3_MA0025.2-TBC1D14	NFIL3_MA0025.2	NFIL3	266516	chr4-6925242-6927400	TBC1D14	TBC1D14-266516	2158	*	0.7404	0.6146	common	Microglia	FALSE	TRUE	FALSE	FALSE	FALSE	FALSE	Microglia	Intron (ENST00000448507.5/57533, intron 2 of 13)	1	1	>0.6	299	299	16000	1.69073356930189	16.0946348967326	chr4	6926403	6926415	0.262946960538995	5.70283294704477e-18	0.205258420990144	2.14828636570249e-11	0.0800181068943493	0.0103453647940547	0.085963101164727	0.00586474394764249	TRUE	FALSE	TRUE	FALSE	AD-only
chr19	54369142	54369669	169064-ESRRB_MA0141.3-LAIR1	ESRRB_MA0141.3	ESRRB	169064	chr19-54369142-54369669	LAIR1	LAIR1-169064	527	*	0.4859	0.5493	common	Microglia	FALSE	TRUE	FALSE	FALSE	FALSE	FALSE	Microglia	Promoter	1	1	0.4-0.6	76.799	185.4161	889	0.151317830719453	14.6786244904729	chr19	54369429	54369439	0.456615808161107	6.68786749798374e-55	0.205252962817845	2.15096096062748e-11	0.228007024756141	1.44611465683052e-13	0.235648078828296	2.05984459832661e-14	TRUE	TRUE	TRUE	TRUE	Sig
chr12	14989432	14990138	79384-ETV5::FOXI1_MA1786.1-ARHGDIB	ETV5::FOXI1_MA1786.1	ETV5	79384	chr12-14989432-14990138	ARHGDIB	ARHGDIB-79384	706	*	0.5143	0.2695	common	Microglia	FALSE	TRUE	FALSE	FALSE	FALSE	FALSE	Microglia	Distal Intergenic	1	1	0.3-0.4	205.4177	25.1111	27704	0.0992486844025125	14.3611708956691	chr12	14989955	14989967	0.428290745818706	8.07387003903576e-48	0.205240073327758	2.15728995188328e-11	0.297684190124521	1.93119225747269e-22	0.0669609962643079	0.0319819475602987	TRUE	TRUE	TRUE	FALSE	Sig
chr2	85405309	85405972	201139-ZNF816_MA1719.1-CAPG	ZNF816_MA1719.1	ZNF816	201139	chr2-85405309-85405972	CAPG	CAPG-201139	663	*	0.4751	0.502	common	Microglia,Astrocytes	TRUE	TRUE	FALSE	FALSE	FALSE	FALSE	Microglia	Intron (ENST00000263867.9/822, intron 1 of 9)	2	1	0.4-0.5	158.3087	228.435	12460	0.394848345314483	13.7909733132785	chr2	85405726	85405743	0.161674436896569	1.50299440495909e-07	0.205239481810539	2.15758083488188e-11	0.118636732779895	0.000139582143575499	0.160716203607429	2.27495709356905e-07	TRUE	TRUE	TRUE	TRUE	Sig
chr12	78402332	78403417	88417-SNAI3_MA1559.1-AC128707.1	SNAI3_MA1559.1	SNAI3	88417	chr12-78402332-78403417	AC128707.1	AC128707.1-88417	1085	*	0.311	0.2915	common	Excitatory	FALSE	FALSE	FALSE	TRUE	FALSE	FALSE	GLU&Neuron	Intron (ENST00000552230.5/ENST00000552230.5, intron 1 of 2)	1	2	0.3-0.4	23.006	23.0444	49813	0.409853810080994	14.6537633167955	chr12	78402669	78402678	0.128514460088216	3.11713200871317e-05	0.20523683280353	2.15888397424273e-11	0.0408987319135039	0.190538537968549	0.143536369332235	3.91274189933524e-06	TRUE	FALSE	TRUE	TRUE	Sig
chr9	125099045	125099463	359510-FOSL2_MA0478.1-SCAI	FOSL2_MA0478.1	FOSL2	359510	chr9-125099045-125099463	SCAI	SCAI-359510	418	*	0.3362	0.4305	common	Excitatory	FALSE	FALSE	FALSE	TRUE	FALSE	FALSE	GLU&Neuron	Intron (ENST00000336505.11/286205, intron 2 of 17)	1	2	0.3-0.4	33.9293	62.6333	44043	0.143694069386251	13.2141329750175	chr9	125099395	125099405	0.261101262626077	9.8640871725441e-18	0.205236823529676	2.15888853772776e-11	0.284971873500218	1.27113791011467e-20	0.214603551211473	3.73855804475652e-12	TRUE	TRUE	TRUE	TRUE	Sig
chr9	125099045	125099463	359510-FOSL2::JUN_MA1130.1-SCAI	FOSL2::JUN_MA1130.1	FOSL2	359510	chr9-125099045-125099463	SCAI	SCAI-359510	418	*	0.3362	0.4305	common	Excitatory	FALSE	FALSE	FALSE	TRUE	FALSE	FALSE	GLU&Neuron	Intron (ENST00000336505.11/286205, intron 2 of 17)	1	2	0.3-0.4	33.9293	62.6333	44043	0.143694069386251	12.832514154483	chr9	125099396	125099407	0.261101262626077	9.8640871725441e-18	0.205236823529676	2.15888853772776e-11	0.284971873500218	1.27113791011467e-20	0.214603551211473	3.73855804475652e-12	TRUE	TRUE	TRUE	TRUE	Sig
chr4	38622549	38623832	263129-Smad4_MA1153.1-KLF3	Smad4_MA1153.1	SMAD4	263129	chr4-38622549-38623832	KLF3	KLF3-263129	1283	*	0.4166	0.3124	common	Oligodendrocytes,Astrocytes,OPCs	TRUE	FALSE	FALSE	FALSE	TRUE	TRUE	Oligodendrocytes	Intron (ENST00000655930.1/79667, intron 6 of 9)	3	1	0.3-0.4	152.7066	41.3615	40365	0.134967578334983	13.5293284082453	chr4	38623264	38623271	0.388313120503513	6.59254179770514e-39	0.205236636467812	2.15898058928351e-11	0.357665403753044	2.53541598655365e-32	0.112210588390811	0.00031670166727929	TRUE	TRUE	TRUE	TRUE	Sig
chr5	142803436	142804436	276791-ESR2_MA0258.2-ARHGAP26	ESR2_MA0258.2	ESR2	276791	chr5-142803436-142804436	ARHGAP26	ARHGAP26-276791	1000	*	0.4088	0.3564	common	Microglia,Pericytes,Excitatory	FALSE	TRUE	FALSE	TRUE	FALSE	FALSE	Microglia	Intron (ENST00000645722.2/23092, intron 1 of 22)	3	1	0.3-0.4	44.7672	35.1754	33059	0.148475391023433	15.856308682705	chr5	142804087	142804101	0.173213601284899	1.77486037154634e-08	0.205236406299037	2.15909385865056e-11	0.189475650469139	9.52127848487084e-10	0.129124490126784	3.34876066614544e-05	TRUE	TRUE	TRUE	TRUE	Sig
chr1	194939500	194941386	11219-NR4A1_MA1112.2-AL353072.2	NR4A1_MA1112.2	NR4A1	11219	chr1-194939500-194941386	AL353072.2	AL353072.2-11219	1886	*	0.3254	0.3551	common	Excitatory	FALSE	FALSE	FALSE	TRUE	FALSE	FALSE	GLU&Neuron	Distal Intergenic	1	2	0.3-0.4	27.7825	30.6125	8190	0.379516978856475	13.6792640446963	chr1	194940303	194940314	0.176761026340364	8.93417503845641e-09	0.205224957425859	2.16473535140862e-11	0.0896710247190682	0.00404584583866885	0.116289848480025	0.000189183513195514	TRUE	FALSE	TRUE	TRUE	Sig
chr3	12186948	12188334	226924-Ascl2_MA0816.1-PPARG	Ascl2_MA0816.1	ASCL2	226924	chr3-12186948-12188334	PPARG	PPARG-226924	1386	*	0.378	0.3131	common	Microglia,Excitatory,Astrocytes	TRUE	TRUE	FALSE	TRUE	FALSE	FALSE	Microglia&Neuron	Exon (ENST00000621198.5/6854, exon 12 of 13)	3	2	0.3-0.4	56.7838	62.515	99034	0.595221570003825	12.1346905343032	chr3	12187536	12187545	0.163063123472152	1.17131696067291e-07	0.20520818492177	2.17302612000558e-11	0.175896415087206	1.41481120877457e-08	0.206462991449602	2.43430508468857e-11	TRUE	TRUE	TRUE	TRUE	Sig
chr16	49838515	49838990	131809-Olig2_MA2045.1-ZNF423	Olig2_MA2045.1	OLIG2	131809	chr16-49838515-49838990	ZNF423	ZNF423-131809	475	*	0.4779	0.5711	common	Astrocytes,Excitatory,Inhibitory,OPCs	TRUE	FALSE	TRUE	TRUE	FALSE	TRUE	Astrocytes	Intron (ENST00000563137.7/23090, intron 1 of 7)	4	1	0.4-0.6	99.9015	164.7267	18929	0.231390528962707	12.5157638296119	chr16	49838623	49838632	0.111048815666999	0.000324488028625418	0.205206182451365	2.17401802734438e-11	0.143464994066277	3.95668153039659e-06	0.0935730573017034	0.00269809802297508	TRUE	TRUE	TRUE	FALSE	Sig
chr20	36601612	36601811	206813-ETV5::HOXA2_MA1793.1-TGIF2	ETV5::HOXA2_MA1793.1	ETV5	206813	chr20-36601612-36601811	TGIF2	TGIF2-206813	199	*	0.4225	0.4528	common	Microglia	FALSE	TRUE	FALSE	FALSE	FALSE	FALSE	Microglia	Intron (ENST00000558530.1/100527943, intron 2 of 4)	1	1	0.4-0.5	116.5624	108.492	28124	0.107773131231841	13.9264585213563	chr20	36601659	36601672	0.370379995611088	2.72741062574405e-35	0.205205872442312	2.17417162735559e-11	0.166238686826472	8.52510894190235e-08	0.0866525599858177	0.00547905361889342	TRUE	TRUE	TRUE	FALSE	Sig
chr3	37457419	37457733	241452-Stat6_MA0520.1-ITGA9	Stat6_MA0520.1	STAT6	241452	chr3-37457419-37457733	ITGA9	ITGA9-241452	314	*	0.369	0.3217	common	Microglia	FALSE	TRUE	FALSE	FALSE	FALSE	FALSE	Microglia	Intron (ENST00000422441.5/3680, intron 1 of 15)	1	1	0.3-0.4	39.5784	46.7872	5304	0.115336449954074	15.5554802591017	chr3	37457596	37457610	0.288112091971946	2.09492216382898e-21	0.205205207625312	2.17450105963337e-11	0.235776139635119	1.99247298811402e-14	0.0989770145934999	0.00150204334960966	TRUE	TRUE	TRUE	FALSE	Sig
chr9	4939040	4939514	365980-Ikzf3_MA2046.1-JAK2	Ikzf3_MA2046.1	IKZF3	365980	chr9-4939040-4939514	JAK2	JAK2-365980	474	*	0.4829	0.3759	common	Microglia,Excitatory	FALSE	TRUE	FALSE	TRUE	FALSE	FALSE	Microglia	Distal Intergenic	2	1	0.4-0.5	79.2091	128.3283	44876	0.180194377591065	12.2508238367189	chr9	4939394	4939408	0.17582073582937	1.07316396647428e-08	0.205193949083604	2.18008734504712e-11	0.0708041259795521	0.0233276298550902	0.121068136502438	0.000101264221994173	TRUE	FALSE	TRUE	TRUE	Sig
chr1	239385951	239388313	19141-ZEB1_MA0103.3-CHRM3	ZEB1_MA0103.3	ZEB1	19141	chr1-239385951-239388313	CHRM3	CHRM3-19141	2362	*	0.6173	0.7097	common	Excitatory,Inhibitory,Astrocytes,Oligodendrocytes,OPCs,Microglia,Endothelial	TRUE	TRUE	TRUE	TRUE	TRUE	TRUE	GABA&GLU	Promoter	7	2	>0.6	133.2614	230.3031	614	3.11900937564846	13.1478263659614	chr1	239386888	239386898	0.181502991478936	3.49152558609753e-09	0.205191130998832	2.18148782183111e-11	0.0240360331952229	0.4418479506174	0.0437284305869152	0.161621835958761	TRUE	FALSE	TRUE	FALSE	AD-only
chr4	140237037	140239037	254343-Runx1_MA0002.2-MAML3	Runx1_MA0002.2	RUNX1	254343	chr4-140237037-140239037	MAML3	MAML3-254343	2000	*	0.3397	0.299	common	Oligodendrocytes,OPCs,Microglia,Inhibitory,Astrocytes,Excitatory,Pericytes	TRUE	TRUE	TRUE	TRUE	TRUE	TRUE	Microglia&Neuron&Oligodendrocytes	Distal Intergenic	7	3	0.3-0.4	101.4324	73.6052	82853	2.62997441931429	12.7177371824966	chr4	140237995	140238005	0.859320255275985	1.04902774348954e-305	0.205185499579743	2.18428904996578e-11	0.831868512172314	4.07979489263138e-264	0.150011380254468	1.38933649554635e-06	TRUE	TRUE	TRUE	TRUE	Sig
chr16	66995537	66996951	134269-ASCL1_MA1631.1-CES4A	ASCL1_MA1631.1	ASCL1	134269	chr16-66995537-66996951	CES4A	CES4A-134269	1414	*	0.3723	NA	AD	Oligodendrocytes,Astrocytes,OPCs,Inhibitory,Pericytes,Microglia,Excitatory	TRUE	TRUE	TRUE	TRUE	TRUE	TRUE	Astrocytes&Neuron&Oligodendrocytes	Promoter	7	3	0.3-0.4	129.1284	NA	6948	3.94457931530027	14.7621846017495	chr16	66996396	66996408	-0.201304747880481	5.24288540449168e-11	0.20517968338566	2.18718588185753e-11	NA	NA	NA	NA	TRUE	NA	TRUE	NA	Sig
chr4	33149385	33151447	262419-Stat4_MA0518.1-AC093606.1	Stat4_MA0518.1	STAT4	262419	chr4-33149385-33151447	AC093606.1	AC093606.1-262419	2062	*	0.4511	0.4547	common	Excitatory	FALSE	FALSE	FALSE	TRUE	FALSE	FALSE	Neuron	Exon (ENST00000653925.1/ENST00000653925.1, exon 1 of 3)	1	1	0.4-0.5	50.1466	80.8984	941	0.229363367435092	12.5559714323152	chr4	33150396	33150409	0.209312050805238	8.44546127561247e-12	0.205171575707208	2.19123028539821e-11	0.188027002814911	1.28221157316251e-09	0.323884134988683	1.74084484728462e-26	TRUE	TRUE	TRUE	TRUE	Sig
chr2	98477190	98478508	202501-ZNF263_MA0528.2-INPP4A	ZNF263_MA0528.2	ZNF263	202501	chr2-98477190-98478508	INPP4A	INPP4A-202501	1318	*	0.4455	0.5284	common	Excitatory,Inhibitory,Microglia,Pericytes	FALSE	TRUE	TRUE	TRUE	FALSE	FALSE	Neuron	Intron (ENST00000409016.8/3631, intron 1 of 25)	4	1	0.4-0.5	58.4464	100.8376	32336	0.434939762802804	13.03385525946	chr2	98477799	98477810	0.346551936229413	7.94963988576257e-31	0.205169924259254	2.19205498324673e-11	0.267154174083576	3.16025611557634e-18	0.125768305434039	5.35302394690891e-05	TRUE	TRUE	TRUE	TRUE	Sig
chr9	137157380	137157890	362261-ZNF263_MA0528.2-GRIN1	ZNF263_MA0528.2	ZNF263	362261	chr9-137157380-137157890	GRIN1	GRIN1-362261	510	*	0.3992	0.4611	common	Excitatory,Inhibitory	FALSE	FALSE	TRUE	TRUE	FALSE	FALSE	Neuron	Intron (ENST00000371561.8/2902, intron 6 of 19)	2	1	0.4-0.5	45.8608	76.4401	18226	0.235092735400424	13.4294126587006	chr9	137157522	137157533	0.27327779348213	2.45024375450152e-19	0.205164372241857	2.19482976765346e-11	0.208619994369606	1.49279176668437e-11	0.134324159095122	1.58234853714568e-05	TRUE	TRUE	TRUE	TRUE	Sig
chr1	116008453	116009601	2350-SOX10_MA0442.2-SLC22A15	SOX10_MA0442.2	SOX10	2350	chr1-116008453-116009601	SLC22A15	SLC22A15-2350	1148	*	0.6962	0.6873	common	OPCs,Oligodendrocytes,Astrocytes,Inhibitory,Microglia	TRUE	TRUE	TRUE	FALSE	TRUE	TRUE	Oligodendrocytes	Intron (ENST00000369503.9/55356, intron 2 of 11)	5	1	>0.6	299	299	31940	0.538094684833707	13.9974665487894	chr1	116009053	116009063	0.65643185706207	1.06490606391929e-129	0.205162998543742	2.1955168435209e-11	0.527666205640249	1.29214116275507e-74	0.344994719776802	4.76505273337234e-30	TRUE	TRUE	TRUE	TRUE	Sig
chr7	16602234	16602938	325008-Nfat5_MA0606.2-ANKMY2	Nfat5_MA0606.2	NFAT5	325008	chr7-16602234-16602938	ANKMY2	ANKMY2-325008	704	*	0.4582	0.5006	common	Excitatory	FALSE	FALSE	FALSE	TRUE	FALSE	FALSE	GLU&Neuron	Promoter	1	2	0.4-0.5	60.2121	85.211	42879	0.187469855925191	15.063636784774	chr7	16602603	16602614	0.285820427998192	4.45519909323151e-21	0.205160367403851	2.19683343501123e-11	0.316502001550493	2.64165234202067e-25	0.154796818892577	6.28168116744016e-07	TRUE	TRUE	TRUE	TRUE	Sig
chr7	16602234	16602938	325008-Nfat5_MA0606.2-BZW2	Nfat5_MA0606.2	NFAT5	325008	chr7-16602234-16602938	BZW2	BZW2-325008	704	*	0.518	0.5211	common	Excitatory	FALSE	FALSE	FALSE	TRUE	FALSE	FALSE	GLU&Neuron	Promoter	1	2	0.4-0.6	79.5285	93.4203	43193	0.187469855925191	15.063636784774	chr7	16602603	16602614	0.20430513456187	2.66832667516987e-11	0.205160367403851	2.19683343501123e-11	0.160301844674395	2.44557806851571e-07	0.154796818892577	6.28168116744016e-07	TRUE	TRUE	TRUE	TRUE	Sig
chr1	203037604	203039697	12427-ZEB1_MA0103.3-PPFIA4	ZEB1_MA0103.3	ZEB1	12427	chr1-203037604-203039697	PPFIA4	PPFIA4-12427	2093	*	0.3416	0.3451	common	Inhibitory,OPCs,Astrocytes,Oligodendrocytes,Microglia,Excitatory,Pericytes	TRUE	TRUE	TRUE	TRUE	TRUE	TRUE	Neuron&Oligodendrocytes	5' UTR	7	2	0.3-0.4	41.4403	45.4036	11106	2.51706434406543	12.4643730967114	chr1	203038885	203038895	0.269579868879836	7.67941475667641e-19	0.205157816190902	2.19811076901658e-11	0.123608497692324	7.19513439762941e-05	0.0245381147473647	0.432367849133782	TRUE	TRUE	TRUE	FALSE	Sig
chr6	108871484	108873732	294582-ZEB1_MA0103.3-ARMC2	ZEB1_MA0103.3	ZEB1	294582	chr6-108871484-108873732	ARMC2	ARMC2-294582	2248	*	0.5215	0.5631	common	Excitatory,Inhibitory,Astrocytes,Oligodendrocytes,OPCs	TRUE	FALSE	TRUE	TRUE	TRUE	TRUE	Astrocytes&GLU&Neuron	Intron (ENST00000368972.7/84071, intron 3 of 16)	5	3	0.4-0.6	91.0852	146.1102	23068	0.618432781118932	13.1796576537558	chr6	108872542	108872552	0.336987730854289	3.86564036071992e-29	0.205156145114887	2.19894783209558e-11	0.154403709463034	6.71109812346093e-07	0.0618625036004011	0.0475896510830265	TRUE	TRUE	TRUE	FALSE	Sig
chr19	33803953	33804751	165544-Nfat5_MA0606.2-KCTD15	Nfat5_MA0606.2	NFAT5	165544	chr19-33803953-33804751	KCTD15	KCTD15-165544	798	*	0.3668	0.4402	common	Astrocytes,OPCs,Pericytes	TRUE	FALSE	FALSE	FALSE	FALSE	TRUE	Astrocytes	Intron (ENST00000587658.5/79047, intron 4 of 4)	3	1	0.4-0.5	36.5991	94.9922	8020	0.289716701102202	13.3981389015708	chr19	33804295	33804306	0.412468461163303	3.79914621298586e-44	0.205153786215384	2.20012996508934e-11	0.51513664448529	1.29429685369174e-70	0.325470519007892	9.60785779309741e-27	TRUE	TRUE	TRUE	TRUE	Sig
chr19	31281756	31282089	165127-ZEB1_MA0103.3-AC025809.1	ZEB1_MA0103.3	ZEB1	165127	chr19-31281756-31282089	AC025809.1	AC025809.1-165127	333	*	0.4194	0.4437	common	Inhibitory	FALSE	FALSE	TRUE	FALSE	FALSE	FALSE	Neuron	Intron (ENST00000651361.1/57616, intron 1 of 6)	1	1	0.4-0.5	42.9877	60.6723	66792	0.0944705696308491	13.7173340027371	chr19	31281774	31281784	0.361183966325595	1.5992090898953e-33	0.205146979565711	2.20354451632937e-11	0.231780323924407	5.57205567302962e-14	0.113241485781609	0.000278477277359977	TRUE	TRUE	TRUE	TRUE	Sig
chr19	31281756	31282089	165127-ZEB1_MA0103.3-TSHZ3	ZEB1_MA0103.3	ZEB1	165127	chr19-31281756-31282089	TSHZ3	TSHZ3-165127	333	*	0.4057	0.4296	common	Inhibitory	FALSE	FALSE	TRUE	FALSE	FALSE	FALSE	Neuron	Intron (ENST00000651361.1/57616, intron 1 of 6)	1	1	0.4-0.5	42.8674	57.9457	67347	0.0944705696308491	13.7173340027371	chr19	31281774	31281784	0.401474803807293	1.04230171151627e-41	0.205146979565711	2.20354451632937e-11	0.372131098196621	4.77373837065515e-35	0.113241485781609	0.000278477277359977	TRUE	TRUE	TRUE	TRUE	Sig
chr3	133899672	133900022	229353-NEUROD1_MA1109.1-RAB6B	NEUROD1_MA1109.1	NEUROD1	229353	chr3-133899672-133900022	RAB6B	RAB6B-229353	350	*	0.3756	0.2547	common	Excitatory	FALSE	FALSE	FALSE	TRUE	FALSE	FALSE	Neuron	Distal Intergenic	1	1	0.3-0.4	34.1442	19.8419	3790	0.0999996845485291	13.6737526235135	chr3	133899881	133899893	0.35387680154376	3.70011847729522e-32	0.205146693994791	2.20368788596802e-11	0.384426551201437	1.78221548835938e-37	0.200717010152004	8.72678980861394e-11	TRUE	TRUE	TRUE	TRUE	Sig
chr6	163180908	163181642	303648-SP1_MA0079.5-PACRG-AS3	SP1_MA0079.5	SP1	303648	chr6-163180908-163181642	PACRG-AS3	PACRG-AS3-303648	734	*	0.6473	0.599	common	Oligodendrocytes,Microglia,Inhibitory,OPCs,Astrocytes,Excitatory,Pericytes,Endothelial	TRUE	TRUE	TRUE	TRUE	TRUE	TRUE	Astrocytes&Microglia&Oligodendrocytes	Intron (ENST00000337019.7/135138, intron 5 of 6)	8	3	>0.6	299	299	10396	61.865673522228	14.6748482219247	chr6	163181504	163181512	0.309261683923453	1.41863477407877e-24	0.205139711436463	2.20719628788049e-11	0.299599975769525	1.00865924296665e-22	0.0503252947802813	0.107171615799895	TRUE	TRUE	TRUE	FALSE	Sig
chr1	159910079	159910830	5838-ZNF263_MA0528.2-SLAMF8	ZNF263_MA0528.2	ZNF263	5838	chr1-159910079-159910830	SLAMF8	SLAMF8-5838	751	*	0.4083	NA	AD	Microglia,Astrocytes,Endothelial	TRUE	TRUE	FALSE	FALSE	FALSE	FALSE	Microglia	Exon (ENST00000623350.1/ENST00000623350.1, exon 1 of 1)	3	1	0.4-0.5	120.9823	NA	83268	0.266210670788777	13.6814615646738	chr1	159910206	159910217	0.15080150585394	9.84430275912976e-07	0.205136400120692	2.20886197401942e-11	NA	NA	NA	NA	TRUE	NA	TRUE	NA	Sig
chr2	178327628	178328651	181746-MEF2A_MA0052.4-CHROMR	MEF2A_MA0052.4	MEF2A	181746	chr2-178327628-178328651	CHROMR	CHROMR-181746	1023	*	0.3434	0.2774	common	Microglia,Excitatory,Inhibitory	FALSE	TRUE	TRUE	TRUE	FALSE	FALSE	Microglia&Neuron	Exon (ENST00000392505.6/114880, exon 5 of 26)	3	2	0.3-0.4	30.9183	28.2634	84984	0.190822782917508	12.0641257414923	chr2	178328284	178328298	0.414885225628618	1.07483447308858e-44	0.205136328797678	2.20889786504269e-11	0.236113225351827	1.82531155136186e-14	0.199045874396848	1.25619389263622e-10	TRUE	TRUE	TRUE	TRUE	Sig
chr16	56557624	56558954	132858-PBX3_MA1114.1-BBS2	PBX3_MA1114.1	PBX3	132858	chr16-56557624-56558954	BBS2	BBS2-132858	1330	*	0.5499	0.5188	common	Oligodendrocytes,Astrocytes,OPCs,Excitatory,Microglia,Inhibitory	TRUE	TRUE	TRUE	TRUE	TRUE	TRUE	Astrocytes&Oligodendrocytes	Intron (ENST00000682930.1/583, intron 2 of 18)	6	2	0.4-0.6	169.0934	177.4855	37537	1.24445305619407	12.0140982197872	chr16	56558286	56558302	0.479877165099456	3.08425842016491e-61	0.205135748745867	2.20918977872066e-11	0.399172616812287	1.58225895663732e-40	0.107352969501638	0.000572297110508277	TRUE	TRUE	TRUE	TRUE	Sig
chr16	56557624	56558954	132858-PBX3_MA1114.1-MT3	PBX3_MA1114.1	PBX3	132858	chr16-56557624-56558954	MT3	MT3-132858	1330	*	0.4317	0.487	common	Oligodendrocytes,Astrocytes,OPCs,Excitatory,Microglia,Inhibitory	TRUE	TRUE	TRUE	TRUE	TRUE	TRUE	Astrocytes&Oligodendrocytes	Intron (ENST00000682930.1/583, intron 2 of 18)	6	2	0.4-0.5	112.2329	176.8965	30120	1.24445305619407	12.0140982197872	chr16	56558286	56558302	0.198952203933753	8.83900827106953e-11	0.205135748745867	2.20918977872066e-11	-0.0905803089523568	0.00368624192287435	0.107352969501638	0.000572297110508277	TRUE	FALSE	TRUE	TRUE	Sig
chr8	133498147	133498862	341987-MEF2A_MA0052.4-ST3GAL1	MEF2A_MA0052.4	MEF2A	341987	chr8-133498147-133498862	ST3GAL1	ST3GAL1-341987	715	*	0.3817	0.4021	common	Excitatory,Microglia	FALSE	TRUE	FALSE	TRUE	FALSE	FALSE	GLU&Microglia&Neuron	Intron (ENST00000522652.6/6482, intron 3 of 9)	2	3	0.3-0.4	56.1386	90.0022	73078	0.33219860674267	12.4889186508782	chr8	133498623	133498637	0.423495004198607	1.09905972768251e-46	0.205134149912475	2.20999459405643e-11	0.508222318565615	1.77550712955871e-68	0.147234947864309	2.17760001371564e-06	TRUE	TRUE	TRUE	TRUE	Sig
chr14	92702423	92702930	113964-PRDM1_MA0508.3-LGMN	PRDM1_MA0508.3	PRDM1	113964	chr14-92702423-92702930	LGMN	LGMN-113964	507	*	0.2622	0.4785	common	Microglia,Excitatory	FALSE	TRUE	FALSE	TRUE	FALSE	FALSE	Microglia	Distal Intergenic	2	1	0.3-0.4	31.1312	144.5242	45749	0.160766270482236	12.8661109238442	chr14	92702692	92702702	0.336077516309852	5.55520767897295e-29	0.205127701989321	2.21324323765229e-11	0.558888450310162	2.39071541999137e-85	0.308523734415281	4.58784322835379e-24	TRUE	TRUE	TRUE	TRUE	Sig
chr11	123702773	123703493	57599-ZBTB18_MA0698.1-SCN3B	ZBTB18_MA0698.1	ZBTB18	57599	chr11-123702773-123703493	SCN3B	SCN3B-57599	720	*	0.3512	0.3422	common	Excitatory	FALSE	FALSE	FALSE	TRUE	FALSE	FALSE	Neuron	Distal Intergenic	1	1	0.3-0.4	25.5146	31.9224	47529	0.136574400667846	12.4684078598154	chr11	123703171	123703183	0.476297942952798	3.13464478564091e-60	0.205122206939905	2.21601548109035e-11	0.61398946323775	2.46463154470137e-107	0.256270729241338	7.53691123358327e-17	TRUE	TRUE	TRUE	TRUE	Sig
chr1	15418820	15419483	4844-ZEB1_MA0103.3-EFHD2	ZEB1_MA0103.3	ZEB1	4844	chr1-15418820-15419483	EFHD2	EFHD2-4844	663	*	0.3533	0.2997	common	Inhibitory,Excitatory	FALSE	FALSE	TRUE	TRUE	FALSE	FALSE	Neuron	Intron (ENST00000375980.9/79180, intron 1 of 3)	2	1	0.3-0.4	35.1766	51.8143	8932	0.367003609291904	12.1840839256413	chr1	15419046	15419056	0.126576533129797	4.10622397025734e-05	0.205105626124592	2.22440106653282e-11	0.0900338706288423	0.00389869814576093	0.104093445563247	0.00084004263384017	TRUE	FALSE	TRUE	TRUE	Sig
chr11	118688388	118690803	56406-KLF7_MA1870.1-AP000941.1	KLF7_MA1870.1	KLF7	56406	chr11-118688388-118690803	AP000941.1	AP000941.1-56406	2415	*	0.4421	0.3615	common	Oligodendrocytes,Astrocytes,OPCs,Inhibitory,Excitatory,Microglia,Pericytes,Endothelial	TRUE	TRUE	TRUE	TRUE	TRUE	TRUE	Astrocytes&GABA&Microglia&Neuron&Oligodendrocytes	Exon (ENST00000531328.2/ENST00000531328.2, exon 1 of 4)	8	5	0.4-0.5	218.6887	155.1417	51768	207.236139804021	14.7760559283376	chr11	118689654	118689662	0.177495399053167	7.737110819792e-09	0.205104244118541	2.22510140148275e-11	0.218776167621525	1.38914713217659e-12	0.0825915915819139	0.00812552659106432	TRUE	TRUE	TRUE	FALSE	Sig
chr11	118688388	118690803	56406-KLF7_MA1870.1-PHLDB1	KLF7_MA1870.1	KLF7	56406	chr11-118688388-118690803	PHLDB1	PHLDB1-56406	2415	*	0.7716	0.7372	common	Oligodendrocytes,Astrocytes,OPCs,Inhibitory,Excitatory,Microglia,Pericytes,Endothelial	TRUE	TRUE	TRUE	TRUE	TRUE	TRUE	Astrocytes&GABA&Microglia&Neuron&Oligodendrocytes	Exon (ENST00000531328.2/ENST00000531328.2, exon 1 of 4)	8	5	>0.6	299	299	81948	207.236139804021	14.7760559283376	chr11	118689654	118689662	0.557591647352427	2.44313673265845e-86	0.205104244118541	2.22510140148275e-11	0.522850604014	4.66409944530077e-73	0.0825915915819139	0.00812552659106432	TRUE	TRUE	TRUE	FALSE	Sig
chr11	118688388	118690803	56406-KLF7_MA1870.1-TREH	KLF7_MA1870.1	KLF7	56406	chr11-118688388-118690803	TREH	TREH-56406	2415	*	0.4105	0.2718	common	Oligodendrocytes,Astrocytes,OPCs,Inhibitory,Excitatory,Microglia,Pericytes,Endothelial	TRUE	TRUE	TRUE	TRUE	TRUE	TRUE	Astrocytes&GABA&Microglia&Neuron&Oligodendrocytes	Exon (ENST00000531328.2/ENST00000531328.2, exon 1 of 4)	8	5	0.3-0.4	173.9804	82.6451	8698	207.236139804021	14.7760559283376	chr11	118689654	118689662	0.209182806021371	8.70321590443446e-12	0.205104244118541	2.22510140148275e-11	0.169322830774547	4.85740580507841e-08	0.0825915915819139	0.00812552659106432	TRUE	TRUE	TRUE	FALSE	Sig
chr5	175856331	175856955	282443-ZNF263_MA0528.2-CPLX2	ZNF263_MA0528.2	ZNF263	282443	chr5-175856331-175856955	CPLX2	CPLX2-282443	624	*	0.4222	0.3737	common	Excitatory	FALSE	FALSE	FALSE	TRUE	FALSE	FALSE	GLU&Neuron	Intron (ENST00000359546.8/10814, intron 2 of 4)	1	2	0.3-0.4	58.8412	68.951	60021	0.336361679186541	14.3232873247893	chr5	175856795	175856806	0.238640868974844	5.51111326306083e-15	0.205099396779251	2.22755950689392e-11	0.159094274645803	3.01618733539013e-07	0.128166100626702	3.83327901377859e-05	TRUE	TRUE	TRUE	TRUE	Sig
chr22	33896635	33897628	220276-ZNF549_MA1728.1-LARGE1	ZNF549_MA1728.1	ZNF549	220276	chr22-33896635-33897628	LARGE1	LARGE1-220276	993	*	0.2827	0.351	common	Excitatory	FALSE	FALSE	FALSE	TRUE	FALSE	FALSE	Neuron	Intron (ENST00000397394.8/9215, intron 1 of 14)	1	1	0.3-0.4	22.165	39.8409	25213	0.212803866013906	14.8740885040987	chr22	33896968	33896979	0.184786229450652	1.79500458424931e-09	0.20508517419864	2.23478716674337e-11	0.206358758835	2.49217768843031e-11	0.137049017796349	1.0563770789808e-05	TRUE	TRUE	TRUE	TRUE	Sig
chr10	655016	655621	47501-ZNF682_MA1599.1-AL358216.1	ZNF682_MA1599.1	ZNF682	47501	chr10-655016-655621	AL358216.1	AL358216.1-47501	605	*	0.5267	0.3272	common	Oligodendrocytes,OPCs,Astrocytes,Excitatory,Inhibitory	TRUE	FALSE	TRUE	TRUE	TRUE	TRUE	Oligodendrocytes	Intron (ENST00000381489.6/414235, intron 1 of 2)	5	1	0.4-0.5	257.3762	79.7429	26378	0.368296360688916	12.4475282024958	chr10	655151	655166	0.212012032883305	4.48670560030785e-12	0.205082926008885	2.23593175278143e-11	0.26175412351853	1.553120244872e-17	0.117744930929515	0.000156781705380416	TRUE	TRUE	TRUE	TRUE	Sig
chr10	655016	655621	47501-ZNF682_MA1599.1-DIP2C	ZNF682_MA1599.1	ZNF682	47501	chr10-655016-655621	DIP2C	DIP2C-47501	605	*	0.6149	0.7077	common	Oligodendrocytes,OPCs,Astrocytes,Excitatory,Inhibitory	TRUE	FALSE	TRUE	TRUE	TRUE	TRUE	Oligodendrocytes	Intron (ENST00000381489.6/414235, intron 1 of 2)	5	1	>0.6	299	299	34047	0.368296360688916	12.4475282024958	chr10	655151	655166	0.250467577593757	2.13153721791683e-16	0.205082926008885	2.23593175278143e-11	0.31241555092416	1.15238581196893e-24	0.117744930929515	0.000156781705380416	TRUE	TRUE	TRUE	TRUE	Sig
chr1	76109040	76110388	30304-Nfatc1_MA0624.2-ST6GALNAC3	Nfatc1_MA0624.2	NFATC1	30304	chr1-76109040-76110388	ST6GALNAC3	ST6GALNAC3-30304	1348	*	0.2894	0.3528	common	Excitatory,Astrocytes,Oligodendrocytes,Microglia,Inhibitory	TRUE	TRUE	TRUE	TRUE	TRUE	FALSE	Microglia&Oligodendrocytes	Intron (ENST00000328299.4/256435, intron 1 of 4)	5	2	0.3-0.4	34.5262	60.4212	34294	0.15695292754984	14.1695888298491	chr1	76109921	76109932	0.255334973765403	5.31427499958355e-17	0.205082461321849	2.23616840315466e-11	0.384561834134108	1.6736480036804e-37	0.0962791343808059	0.00201946316298614	TRUE	TRUE	TRUE	FALSE	Sig
chr2	68365039	68365605	198696-ETV5::HOXA2_MA1793.1-PLEK	ETV5::HOXA2_MA1793.1	ETV5	198696	chr2-68365039-68365605	PLEK	PLEK-198696	566	*	0.4936	0.4983	common	Microglia,Excitatory	FALSE	TRUE	FALSE	TRUE	FALSE	FALSE	Microglia&Neuron	Promoter	2	2	0.4-0.5	134.191	155.4402	243	0.235514870117421	14.2740060757676	chr2	68365197	68365210	0.386986177474113	1.24298689596792e-38	0.205074914541576	2.24001516878156e-11	0.227024108448802	1.84881959094022e-13	0.110712530327271	0.000381062431125085	TRUE	TRUE	TRUE	TRUE	Sig
chr2	68365039	68365605	198696-ETV5::DRGX_MA1795.1-PLEK	ETV5::DRGX_MA1795.1	ETV5	198696	chr2-68365039-68365605	PLEK	PLEK-198696	566	*	0.4936	0.4983	common	Microglia,Excitatory	FALSE	TRUE	FALSE	TRUE	FALSE	FALSE	Microglia&Neuron	Promoter	2	2	0.4-0.5	134.191	155.4402	243	0.235514870117421	14.1915104395001	chr2	68365197	68365210	0.386986177474113	1.24298689596792e-38	0.205074914541576	2.24001516878156e-11	0.227024108448802	1.84881959094022e-13	0.110712530327271	0.000381062431125085	TRUE	TRUE	TRUE	TRUE	Sig
chr8	22103206	22104690	345525-ZNF263_MA0528.2-DMTN	ZNF263_MA0528.2	ZNF263	345525	chr8-22103206-22104690	DMTN	DMTN-345525	1484	*	0.4486	0.4245	common	Astrocytes,Inhibitory,Excitatory	TRUE	FALSE	TRUE	TRUE	FALSE	FALSE	Astrocytes&GLU&Neuron	3' UTR	3	3	0.4-0.5	64.1594	78.3192	54211	0.952110602775759	14.1065363880857	chr8	22104149	22104160	0.192191724309028	3.82709260676434e-10	0.205074235497158	2.24036161022839e-11	0.202831248155062	5.47939347568128e-11	0.0677925545319326	0.0299061981425359	TRUE	TRUE	TRUE	FALSE	Sig
chr3	37904528	37905022	241562-FOSL2_MA0478.1-CTDSPL	FOSL2_MA0478.1	FOSL2	241562	chr3-37904528-37905022	CTDSPL	CTDSPL-241562	494	*	0.3308	0.3019	common	Excitatory	FALSE	FALSE	FALSE	TRUE	FALSE	FALSE	GLU&Neuron	Intron (ENST00000273179.10/10217, intron 1 of 7)	1	2	0.3-0.4	27.663	42.1138	42648	0.182745929123956	13.0272895220419	chr3	37904920	37904930	0.371657342873464	1.53311763137136e-35	0.205072428461713	2.24128379622973e-11	0.305596839456515	1.27925619723669e-23	0.208828481060943	1.4234725769116e-11	TRUE	TRUE	TRUE	TRUE	Sig
chr3	37904528	37905022	241562-FOSL2::JUN_MA1130.1-CTDSPL	FOSL2::JUN_MA1130.1	FOSL2	241562	chr3-37904528-37905022	CTDSPL	CTDSPL-241562	494	*	0.3308	0.3019	common	Excitatory	FALSE	FALSE	FALSE	TRUE	FALSE	FALSE	GLU&Neuron	Intron (ENST00000273179.10/10217, intron 1 of 7)	1	2	0.3-0.4	27.663	42.1138	42648	0.182745929123956	12.6642153851481	chr3	37904921	37904932	0.371657342873464	1.53311763137136e-35	0.205072428461713	2.24128379622973e-11	0.305596839456515	1.27925619723669e-23	0.208828481060943	1.4234725769116e-11	TRUE	TRUE	TRUE	TRUE	Sig
chr3	37904528	37905022	241562-FOSL2::JUNB_MA1138.1-CTDSPL	FOSL2::JUNB_MA1138.1	FOSL2	241562	chr3-37904528-37905022	CTDSPL	CTDSPL-241562	494	*	0.3308	0.3019	common	Excitatory	FALSE	FALSE	FALSE	TRUE	FALSE	FALSE	GLU&Neuron	Intron (ENST00000273179.10/10217, intron 1 of 7)	1	2	0.3-0.4	27.663	42.1138	42648	0.182745929123956	12.3959337351707	chr3	37904921	37904930	0.371657342873464	1.53311763137136e-35	0.205072428461713	2.24128379622973e-11	0.305596839456515	1.27925619723669e-23	0.208828481060943	1.4234725769116e-11	TRUE	TRUE	TRUE	TRUE	Sig
chr3	37904528	37905022	241562-FOSL2::JUND_MA1144.1-CTDSPL	FOSL2::JUND_MA1144.1	FOSL2	241562	chr3-37904528-37905022	CTDSPL	CTDSPL-241562	494	*	0.3308	0.3019	common	Excitatory	FALSE	FALSE	FALSE	TRUE	FALSE	FALSE	GLU&Neuron	Intron (ENST00000273179.10/10217, intron 1 of 7)	1	2	0.3-0.4	27.663	42.1138	42648	0.182745929123956	12.3218233459473	chr3	37904921	37904930	0.371657342873464	1.53311763137136e-35	0.205072428461713	2.24128379622973e-11	0.305596839456515	1.27925619723669e-23	0.208828481060943	1.4234725769116e-11	TRUE	TRUE	TRUE	TRUE	Sig
chrX	71941791	71942235	380320-FOSL2::JUN_MA1130.1-NHSL2	FOSL2::JUN_MA1130.1	FOSL2	380320	chrX-71941791-71942235	NHSL2	NHSL2-380320	444	*	0.314	0.3548	common	Excitatory,Inhibitory	FALSE	FALSE	TRUE	TRUE	FALSE	FALSE	GLU&Neuron	Intron (ENST00000633930.1/340527, intron 1 of 7)	2	2	0.3-0.4	41.1817	40.7147	30973	0.10453530729601	14.9969853583968	chrX	71941998	71942009	0.335263899942806	7.67396997203e-29	0.205071897279764	2.24155494535138e-11	0.312363202724769	1.17416250901926e-24	0.159452603550549	2.83467665872594e-07	TRUE	TRUE	TRUE	TRUE	Sig
chrX	71941791	71942235	380320-FOSL2::JUNB_MA1138.1-NHSL2	FOSL2::JUNB_MA1138.1	FOSL2	380320	chrX-71941791-71942235	NHSL2	NHSL2-380320	444	*	0.314	0.3548	common	Excitatory,Inhibitory	FALSE	FALSE	TRUE	TRUE	FALSE	FALSE	GLU&Neuron	Intron (ENST00000633930.1/340527, intron 1 of 7)	2	2	0.3-0.4	41.1817	40.7147	30973	0.10453530729601	14.9119080022406	chrX	71942000	71942009	0.335263899942806	7.67396997203e-29	0.205071897279764	2.24155494535138e-11	0.312363202724769	1.17416250901926e-24	0.159452603550549	2.83467665872594e-07	TRUE	TRUE	TRUE	TRUE	Sig
chrX	71941791	71942235	380320-FOSL2::JUND_MA1144.1-NHSL2	FOSL2::JUND_MA1144.1	FOSL2	380320	chrX-71941791-71942235	NHSL2	NHSL2-380320	444	*	0.314	0.3548	common	Excitatory,Inhibitory	FALSE	FALSE	TRUE	TRUE	FALSE	FALSE	GLU&Neuron	Intron (ENST00000633930.1/340527, intron 1 of 7)	2	2	0.3-0.4	41.1817	40.7147	30973	0.10453530729601	14.7787443423963	chrX	71942000	71942009	0.335263899942806	7.67396997203e-29	0.205071897279764	2.24155494535138e-11	0.312363202724769	1.17416250901926e-24	0.159452603550549	2.83467665872594e-07	TRUE	TRUE	TRUE	TRUE	Sig
chrX	71941791	71942235	380320-FOSL2_MA0478.1-NHSL2	FOSL2_MA0478.1	FOSL2	380320	chrX-71941791-71942235	NHSL2	NHSL2-380320	444	*	0.314	0.3548	common	Excitatory,Inhibitory	FALSE	FALSE	TRUE	TRUE	FALSE	FALSE	GLU&Neuron	Intron (ENST00000633930.1/340527, intron 1 of 7)	2	2	0.3-0.4	41.1817	40.7147	30973	0.10453530729601	14.3859273663656	chrX	71942000	71942010	0.335263899942806	7.67396997203e-29	0.205071897279764	2.24155494535138e-11	0.312363202724769	1.17416250901926e-24	0.159452603550549	2.83467665872594e-07	TRUE	TRUE	TRUE	TRUE	Sig
chr1	243264669	243265050	19846-ELF1_MA0473.3-CEP170	ELF1_MA0473.3	ELF1	19846	chr1-243264669-243265050	CEP170	CEP170-19846	381	*	0.413	0.3508	common	Microglia	FALSE	TRUE	FALSE	FALSE	FALSE	FALSE	Microglia	Intron (ENST00000490065.5/10806, intron 1 of 4)	1	1	0.3-0.4	111.0127	77.3705	9321	0.194305309643447	13.1835112291	chr1	243264818	243264831	0.677288309161438	4.72845331944825e-141	0.205071747013753	2.24163165651966e-11	0.589781201520064	3.74883114306847e-97	0.210852274292945	8.94890408374843e-12	TRUE	TRUE	TRUE	TRUE	Sig
chr1	243264669	243265050	19846-ELF1_MA0473.3-SDCCAG8	ELF1_MA0473.3	ELF1	19846	chr1-243264669-243265050	SDCCAG8	SDCCAG8-19846	381	*	0.4852	0.3423	common	Microglia	FALSE	TRUE	FALSE	FALSE	FALSE	FALSE	Microglia	Intron (ENST00000490065.5/10806, intron 1 of 4)	1	1	0.4-0.5	163.582	71.2947	8635	0.194305309643447	13.1835112291	chr1	243264818	243264831	0.637291235605072	4.75680228074484e-120	0.205071747013753	2.24163165651966e-11	0.623456031770785	1.46016812505118e-111	0.210852274292945	8.94890408374843e-12	TRUE	TRUE	TRUE	TRUE	Sig
chr6	161317635	161319699	303282-STAT3_MA0144.2-AGPAT4	STAT3_MA0144.2	STAT3	303282	chr6-161317635-161319699	AGPAT4	AGPAT4-303282	2064	*	0.5574	0.6981	common	Oligodendrocytes,Astrocytes,OPCs,Inhibitory,Excitatory,Microglia,Pericytes	TRUE	TRUE	TRUE	TRUE	TRUE	TRUE	Oligodendrocytes	Distal Intergenic	7	1	>0.6	299	299	43574	1.50242499748807	13.0785592795353	chr6	161318855	161318865	0.193715994515472	2.76281828819672e-10	0.205070328563652	2.24235590524875e-11	0.152469205267642	9.26984770593487e-07	0.13728017503173	1.02041723602971e-05	TRUE	TRUE	TRUE	TRUE	Sig
chr12	103846307	103847202	73065-NEUROD1_MA1109.1-AC025265.1	NEUROD1_MA1109.1	NEUROD1	73065	chr12-103846307-103847202	AC025265.1	AC025265.1-73065	895	*	0.2769	0.3279	common	Excitatory	FALSE	FALSE	FALSE	TRUE	FALSE	FALSE	GLU&Neuron	Intron (ENST00000548527.5/253724, intron 6 of 6)	1	2	0.3-0.4	22.0538	34.1724	77449	0.286605516053484	13.3902476725669	chr12	103846536	103846548	0.172332405555576	2.10025538498079e-08	0.205069609835796	2.24272296898192e-11	0.200810058720802	8.55077394244308e-11	0.220778243817678	8.57681424619052e-13	TRUE	TRUE	TRUE	TRUE	Sig
chr12	103846307	103847202	73065-NEUROD1_MA1109.1-NT5DC3	NEUROD1_MA1109.1	NEUROD1	73065	chr12-103846307-103847202	NT5DC3	NT5DC3-73065	895	*	0.43	0.4779	common	Excitatory	FALSE	FALSE	FALSE	TRUE	FALSE	FALSE	GLU&Neuron	Intron (ENST00000548527.5/253724, intron 6 of 6)	1	2	0.4-0.5	52.9403	84.5536	5073	0.286605516053484	13.3902476725669	chr12	103846536	103846548	0.29175123188696	6.23078214729727e-22	0.205069609835796	2.24272296898192e-11	0.310655662436425	2.15792597691996e-24	0.220778243817678	8.57681424619052e-13	TRUE	TRUE	TRUE	TRUE	Sig
chr3	170484940	170486439	234293-ZNF684_MA1600.1-CLDN11	ZNF684_MA1600.1	ZNF684	234293	chr3-170484940-170486439	CLDN11	CLDN11-234293	1499	*	0.7749	0.7779	common	Oligodendrocytes,OPCs,Astrocytes,Excitatory,Inhibitory,Microglia	TRUE	TRUE	TRUE	TRUE	TRUE	TRUE	Oligodendrocytes	Exon (ENST00000231706.6/57709, exon 5 of 8)	6	1	>0.6	299	299	66075	3.20554155406007	12.4895285790405	chr3	170485745	170485762	0.271014678059203	4.94017449771322e-19	0.205069020649977	2.24302391771184e-11	0.190886384657388	7.10943998893742e-10	0.0791247416484656	0.0112335179727801	TRUE	TRUE	TRUE	FALSE	Sig
chr3	170484940	170486439	234293-ZNF684_MA1600.1-SLC7A14-AS1	ZNF684_MA1600.1	ZNF684	234293	chr3-170484940-170486439	SLC7A14-AS1	SLC7A14-AS1-234293	1499	*	0.756	0.8044	common	Oligodendrocytes,OPCs,Astrocytes,Excitatory,Inhibitory,Microglia	TRUE	TRUE	TRUE	TRUE	TRUE	TRUE	Oligodendrocytes	Exon (ENST00000231706.6/57709, exon 5 of 8)	6	1	>0.6	299	299	36301	3.20554155406007	12.4895285790405	chr3	170485745	170485762	0.28781789764535	2.30890520269875e-21	0.205069020649977	2.24302391771184e-11	0.15259452697154	9.07898713026527e-07	0.0791247416484656	0.0112335179727801	TRUE	TRUE	TRUE	FALSE	Sig
chr6	34848982	34849962	307828-Mafb_MA0117.2-UHRF1BP1	Mafb_MA0117.2	MAFB	307828	chr6-34848982-34849962	UHRF1BP1	UHRF1BP1-307828	980	*	0.2687	0.4225	common	Inhibitory	FALSE	FALSE	TRUE	FALSE	FALSE	FALSE	Neuron	Intron (ENST00000452449.6/54887, intron 8 of 21)	1	1	0.3-0.4	25.9251	100.2758	56967	0.158027901728507	12.8713147450484	chr6	34849387	34849398	0.511398947640141	1.21544670262254e-70	0.205067291077718	2.243907589606e-11	0.265653555213658	4.93710053837893e-18	0.382428395765206	4.4940625166713e-37	TRUE	TRUE	TRUE	TRUE	Sig
chr17	39675833	39676602	143612-ZNF263_MA0528.2-NEUROD2	ZNF263_MA0528.2	ZNF263	143612	chr17-39675833-39676602	NEUROD2	NEUROD2-143612	769	*	0.3767	0.3227	common	Astrocytes,Inhibitory,Excitatory,Microglia	TRUE	TRUE	TRUE	TRUE	FALSE	FALSE	Astrocytes&GLU&Neuron	Intron (ENST00000300658.9/93210, intron 3 of 7)	4	3	0.3-0.4	54.649	50.213	66056	0.449999727908775	12.613039595197	chr17	39676270	39676281	0.269905313698614	6.9498181463631e-19	0.205063166524123	2.24601627750341e-11	0.174319925264454	1.91003758125507e-08	0.0693844282665724	0.0262536856580684	TRUE	TRUE	TRUE	FALSE	Sig
chr7	143278655	143279937	322329-RBPJ_MA1116.1-AC073342.1	RBPJ_MA1116.1	RBPJ	322329	chr7-143278655-143279937	AC073342.1	AC073342.1-322329	1282	*	0.3883	0.4992	common	Oligodendrocytes,Inhibitory,Excitatory,Astrocytes,OPCs,Microglia,Pericytes	TRUE	TRUE	TRUE	TRUE	TRUE	TRUE	Neuron&Oligodendrocytes	Promoter	7	2	0.4-0.5	94.3837	165.1909	8060	0.303541198628486	12.7666869163061	chr7	143279285	143279294	0.4875416590673	1.95929439932053e-63	0.20505685566962	2.24924646713228e-11	0.334840521716862	2.66932331227824e-28	0.230576130438885	7.56821459362851e-14	TRUE	TRUE	TRUE	TRUE	Sig
chr7	143278655	143279937	322329-RBPJ_MA1116.1-AC073342.2	RBPJ_MA1116.1	RBPJ	322329	chr7-143278655-143279937	AC073342.2	AC073342.2-322329	1282	*	0.2652	0.3539	common	Oligodendrocytes,Inhibitory,Excitatory,Astrocytes,OPCs,Microglia,Pericytes	TRUE	TRUE	TRUE	TRUE	TRUE	TRUE	Neuron&Oligodendrocytes	Promoter	7	2	0.3-0.4	56.1452	92.6305	56388	0.303541198628486	12.7666869163061	chr7	143279285	143279294	0.291989013468431	5.75261354628228e-22	0.20505685566962	2.24924646713228e-11	0.290197952722867	2.33251083684997e-21	0.230576130438885	7.56821459362851e-14	TRUE	TRUE	TRUE	TRUE	Sig
chr12	89684041	89684554	89846-Pparg::Rxra_MA0065.2-ATP2B1	Pparg::Rxra_MA0065.2	PPARG	89846	chr12-89684041-89684554	ATP2B1	ATP2B1-89846	513	*	0.3726	0.4751	common	Excitatory,Inhibitory	FALSE	FALSE	TRUE	TRUE	FALSE	FALSE	Neuron	Intron (ENST00000428670.8/490, intron 1 of 20)	2	1	0.4-0.5	37.0961	64.5279	24746	0.143190152371587	13.5199614677891	chr12	89684325	89684339	0.326184299086148	2.64583022783725e-27	0.205055340440106	2.25002270810869e-11	0.444051721235873	8.15677986498425e-51	0.267043034387755	3.26673622025963e-18	TRUE	TRUE	TRUE	TRUE	Sig
chr16	19073188	19073962	128727-CEBPG_MA0838.1-ITPRIPL2	CEBPG_MA0838.1	CEBPG	128727	chr16-19073188-19073962	ITPRIPL2	ITPRIPL2-128727	774	*	0.266	0.3491	common	Microglia,Excitatory	FALSE	TRUE	FALSE	TRUE	FALSE	FALSE	Microglia&Neuron	Exon (ENST00000321998.10/10229, exon 3 of 6)	2	2	0.3-0.4	22.6616	51.7256	39970	0.207988061087279	12.6456815678523	chr16	19073550	19073559	0.325972734151461	2.869274821718e-27	0.205054061335712	2.25067818776075e-11	0.210975107095793	8.69899874938547e-12	0.193135819990147	4.44174530764766e-10	TRUE	TRUE	TRUE	TRUE	Sig
chr1	89080525	89081340	32331-NFIL3_MA0025.2-GBP2	NFIL3_MA0025.2	NFIL3	32331	chr1-89080525-89081340	GBP2	GBP2-32331	815	*	0.3508	0.2861	common	Microglia	FALSE	TRUE	FALSE	FALSE	FALSE	FALSE	Microglia	Distal Intergenic	1	1	0.3-0.4	60.3736	62.2195	69116	0.149793573557976	13.460075317604	chr1	89080955	89080967	0.21284826419108	3.68210685711991e-12	0.205052883731124	2.25128181867174e-11	0.102025724593774	0.00106574798868918	0.0717635095435268	0.0215142438859174	TRUE	FALSE	TRUE	FALSE	AD-only
chr2	60577560	60578217	197616-Six4_MA2037.1-BCL11A	Six4_MA2037.1	SIX4	197616	chr2-60577560-60578217	BCL11A	BCL11A-197616	657	*	0.4398	0.4577	common	Excitatory	FALSE	FALSE	FALSE	TRUE	FALSE	FALSE	GLU&Neuron	Distal Intergenic	1	2	0.4-0.5	48.8624	83.7227	23093	0.182460884683001	12.0255774891823	chr2	60577652	60577662	0.247243625856773	5.26253149481524e-16	0.205051574907356	2.25195289720998e-11	0.162592124944791	1.63596965142041e-07	0.135668808532732	1.29755219823839e-05	TRUE	TRUE	TRUE	TRUE	Sig
chr8	122820885	122821337	340110-SOX2_MA0143.4-ZHX2	SOX2_MA0143.4	SOX2	340110	chr8-122820885-122821337	ZHX2	ZHX2-340110	452	*	0.4461	0.4987	common	Inhibitory,Oligodendrocytes,OPCs,Astrocytes	TRUE	FALSE	TRUE	FALSE	TRUE	TRUE	Astrocytes&Neuron&Oligodendrocytes	Intron (ENST00000314393.6/22882, intron 1 of 3)	4	3	0.4-0.5	115.6556	117.9004	39230	0.341950009070912	13.3789859846162	chr8	122821297	122821307	0.657497043578201	2.94758251331037e-130	0.205050282817346	2.25261558760183e-11	0.656534610170916	1.51921365547063e-127	0.233666370985707	3.43745248294373e-14	TRUE	TRUE	TRUE	TRUE	Sig
chr4	102692260	102692866	250734-FLI1_MA0475.2-MANBA	FLI1_MA0475.2	FLI1	250734	chr4-102692260-102692866	MANBA	MANBA-250734	606	*	0.3142	0.4327	common	Microglia	FALSE	TRUE	FALSE	FALSE	FALSE	FALSE	Microglia	Intron (ENST00000647097.2/4126, intron 5 of 16)	1	1	0.3-0.4	47.604	92.6282	68128	0.143190152371587	12.3981083114536	chr4	102692430	102692439	0.678617120356999	8.30704065003237e-142	0.205047935237505	2.25382010816882e-11	0.576028947750031	9.64703330914572e-92	0.44711223001587	1.41859542006757e-51	TRUE	TRUE	TRUE	TRUE	Sig
chr5	68521460	68523788	289040-NR6A1_MA1541.1-AC010280.1	NR6A1_MA1541.1	NR6A1	289040	chr5-68521460-68523788	AC010280.1	AC010280.1-289040	2328	*	0.3928	0.4304	common	Excitatory,Microglia	FALSE	TRUE	FALSE	TRUE	FALSE	FALSE	Microglia&Neuron	Intron (ENST00000668654.1/105379011, intron 2 of 2)	2	2	0.4-0.5	47.4403	73.4531	41727	0.66301424131377	13.7696281861815	chr5	68522602	68522618	0.322690339977281	1.00112439582847e-26	0.205045946551704	2.25484097626339e-11	0.191780311581472	5.90131297908203e-10	0.150319784650222	1.3210195760426e-06	TRUE	TRUE	TRUE	TRUE	Sig
chr2	95021864	95022602	201915-Zic1::Zic2_MA1628.1-MAL	Zic1::Zic2_MA1628.1	ZIC1	201915	chr2-95021864-95022602	MAL	MAL-201915	738	*	0.6998	0.6651	common	Oligodendrocytes,Microglia,Inhibitory,OPCs,Excitatory,Astrocytes	TRUE	TRUE	TRUE	TRUE	TRUE	TRUE	Astrocytes&Oligodendrocytes	Distal Intergenic	6	2	>0.6	299	299	3075	0.91861471103953	12.0973087485879	chr2	95022254	95022264	0.569824149036465	6.37168065517529e-91	0.205045151353772	2.2552493081223e-11	0.477432182421411	1.56048768422636e-59	0.144440233121534	3.39518219248906e-06	TRUE	TRUE	TRUE	TRUE	Sig
chr1	6074211	6074440	27821-Twist2_MA0633.2-KCNAB2	Twist2_MA0633.2	TWIST2	27821	chr1-6074211-6074440	KCNAB2	KCNAB2-27821	229	*	0.2597	0.3533	common	Excitatory	FALSE	FALSE	FALSE	TRUE	FALSE	FALSE	Neuron	Exon (ENST00000435937.6/8514, exon 4 of 4)	1	1	0.3-0.4	22.5972	36.7956	83284	0.103165956681335	12.4637441353571	chr1	6074253	6074262	0.135652232852719	1.09176783190905e-05	0.205042098781758	2.2568174665775e-11	0.293300524278371	8.38120905291815e-22	0.35992518034471	9.7162937987392e-33	TRUE	TRUE	TRUE	TRUE	Sig
chr12	31517226	31519271	81887-FOXG1_MA0613.1-DENND5B	FOXG1_MA0613.1	FOXG1	81887	chr12-31517226-31519271	DENND5B	DENND5B-81887	2045	*	0.2912	0.3167	common	Excitatory,Inhibitory,Oligodendrocytes,Astrocytes,OPCs	TRUE	FALSE	TRUE	TRUE	TRUE	TRUE	Astrocytes&GABA&Neuron&Oligodendrocytes	Intron (ENST00000389082.10/160518, intron 1 of 20)	5	4	0.3-0.4	30.4098	30.9221	71865	0.31495470814808	14.4717802131695	chr12	31518315	31518322	0.333016165967763	1.86419142424909e-28	0.205040534455717	2.25762150067121e-11	0.364346718512979	1.45448404064574e-33	0.17384873435204	2.08819155815873e-08	TRUE	TRUE	TRUE	TRUE	Sig
chr5	150146967	150147956	278255-RREB1_MA0073.1-PDGFRB	RREB1_MA0073.1	RREB1	278255	chr5-150146967-150147956	PDGFRB	PDGFRB-278255	989	*	0.4242	0.4101	common	OPCs,Astrocytes,Oligodendrocytes	TRUE	FALSE	FALSE	FALSE	TRUE	TRUE	Astrocytes&Oligodendrocytes	Intron (ENST00000261799.9/5159, intron 1 of 22)	3	2	0.4-0.5	118.4652	189.1113	7916	2.26671257420093	12.0779055729398	chr5	150147255	150147274	0.171321576537151	2.54491649728663e-08	0.205039373409858	2.25821843739657e-11	0.314310737187368	5.83650412799432e-25	0.224676589336186	3.3090832678128e-13	TRUE	TRUE	TRUE	TRUE	Sig
chr7	104230425	104232301	316578-HEY1_MA0823.1-LHFPL3	HEY1_MA0823.1	HEY1	316578	chr7-104230425-104232301	LHFPL3	LHFPL3-316578	1876	*	0.4569	0.4823	common	OPCs,Inhibitory,Oligodendrocytes,Excitatory,Astrocytes,Pericytes,Microglia	TRUE	TRUE	TRUE	TRUE	TRUE	TRUE	Neuron&Oligodendrocytes	Distal Intergenic	7	2	0.4-0.5	62.6871	94.2011	96399	0.367243991288397	12.2855866919441	chr7	104231257	104231266	0.318640201499769	4.58102966500569e-26	0.205039183820781	2.25831592682481e-11	0.524059616510867	1.90591057105653e-73	0.204006369656784	4.22119547577357e-11	TRUE	TRUE	TRUE	TRUE	Sig
chr12	130953496	130954217	78535-TBX15_MA0803.1-ADGRD1	TBX15_MA0803.1	TBX15	78535	chr12-130953496-130954217	ADGRD1	ADGRD1-78535	721	*	0.2469	0.504	common	Excitatory,Microglia,Pericytes,Inhibitory,Astrocytes	TRUE	TRUE	TRUE	TRUE	FALSE	FALSE	Microglia	Promoter	5	1	0.3-0.4	15.7638	125.7704	310	0.334852351154288	15.357150491796	chr12	130953940	130953947	0.742018590050827	3.53355711585183e-183	0.205034537746873	2.26070629105624e-11	0.61861574832176	2.20759748283892e-109	0.210997130796892	8.6549188034648e-12	TRUE	TRUE	TRUE	TRUE	Sig
chr9	68749709	68750851	366409-Neurod2_MA0668.2-PIP5K1B	Neurod2_MA0668.2	NEUROD2	366409	chr9-68749709-68750851	PIP5K1B	PIP5K1B-366409	1142	*	0.3308	0.4922	common	Excitatory,Inhibitory	FALSE	FALSE	TRUE	TRUE	FALSE	FALSE	Neuron	Intron (ENST00000265382.8/8395, intron 2 of 15)	2	1	0.4-0.5	41.3585	123.7719	44469	0.223805448950353	13.6068475594309	chr9	68750389	68750403	0.159563842001604	2.18662583298169e-07	0.205034464629494	2.26074392906771e-11	0.0974123190007294	0.00178492208100256	0.203959713719784	4.26527199321727e-11	TRUE	FALSE	TRUE	TRUE	Sig
chr2	156475953	156477333	178276-Nfatc1_MA0624.2-GPD2	Nfatc1_MA0624.2	NFATC1	178276	chr2-156475953-156477333	GPD2	GPD2-178276	1380	*	0.4076	0.5658	common	Astrocytes,Oligodendrocytes,Excitatory,OPCs,Inhibitory,Microglia	TRUE	TRUE	TRUE	TRUE	TRUE	TRUE	Astrocytes&Oligodendrocytes	5' UTR	6	2	0.4-0.5	85.4518	188.163	40663	0.359875760750546	14.0168677307175	chr2	156476590	156476601	0.414155362896424	1.57548816628472e-44	0.205033216762495	2.26138637739985e-11	0.390264856197129	1.15146593032682e-38	0.119539062312598	0.000123997015711674	TRUE	TRUE	TRUE	TRUE	Sig
chr15	90031351	90031734	125787-Mafb_MA0117.2-AC087284.1	Mafb_MA0117.2	MAFB	125787	chr15-90031351-90031734	AC087284.1	AC087284.1-125787	383	*	0.3392	0.3078	common	Microglia	FALSE	TRUE	FALSE	FALSE	FALSE	FALSE	Microglia	Intron (ENST00000268154.9/374655, intron 1 of 4)	1	1	0.3-0.4	34.9709	51.1078	6396	0.131915210378724	13.047438143255	chr15	90031432	90031443	0.303872734743503	9.65023500405547e-24	0.20502676147375	2.2647126508242e-11	0.0113424503316239	0.716693421022484	0.0118367639137919	0.704912697074634	TRUE	FALSE	TRUE	FALSE	AD-only
chr15	90031351	90031734	125787-Mafb_MA0117.2-ZNF710	Mafb_MA0117.2	MAFB	125787	chr15-90031351-90031734	ZNF710	ZNF710-125787	383	*	0.4744	0.4933	common	Microglia	FALSE	TRUE	FALSE	FALSE	FALSE	FALSE	Microglia	Intron (ENST00000268154.9/374655, intron 1 of 4)	1	1	0.4-0.5	68.2247	122.2853	30027	0.131915210378724	13.047438143255	chr15	90031432	90031443	0.505879761607024	6.35630347511097e-69	0.20502676147375	2.2647126508242e-11	0.0502533737456543	0.107674975415829	0.0118367639137919	0.704912697074634	TRUE	FALSE	TRUE	FALSE	AD-only
chr4	140720505	140721546	254412-RUNX3_MA0684.2-TBC1D9	RUNX3_MA0684.2	RUNX3	254412	chr4-140720505-140721546	TBC1D9	TBC1D9-254412	1041	*	0.4039	0.3449	common	Microglia	FALSE	TRUE	FALSE	FALSE	FALSE	FALSE	Microglia	Intron (ENST00000442267.3/23158, intron 1 of 20)	1	1	0.3-0.4	82.4566	54.4812	34839	0.267922897227613	12.2443027862695	chr4	140720797	140720808	0.292443635636678	4.93710996094667e-22	0.205026274467388	2.26496378881794e-11	0.198986077433378	1.27260035382637e-10	0.128027434472546	3.90865666718984e-05	TRUE	TRUE	TRUE	TRUE	Sig
chr2	133599387	133600883	175306-SREBF1_MA0595.1-NCKAP5	SREBF1_MA0595.1	SREBF1	175306	chr2-133599387-133600883	NCKAP5	NCKAP5-175306	1496	*	0.6593	0.7057	common	Oligodendrocytes,Astrocytes,OPCs,Inhibitory,Excitatory,Microglia	TRUE	TRUE	TRUE	TRUE	TRUE	TRUE	Astrocytes&Oligodendrocytes	Distal Intergenic	6	2	>0.6	299	256.3016	30924	1.64128661020955	14.9167798793173	chr2	133599947	133599956	0.563152121665752	2.12854934656878e-88	0.205020854418198	2.26776062188361e-11	0.650006176775148	3.1240376417646e-124	0.0903001329243924	0.00379382521713003	TRUE	TRUE	TRUE	FALSE	Sig
chr8	22380061	22380278	345587-POU2F2_MA0507.2-SLC39A14	POU2F2_MA0507.2	POU2F2	345587	chr8-22380061-22380278	SLC39A14	SLC39A14-345587	217	*	0.2968	0.3448	common	Excitatory	FALSE	FALSE	FALSE	TRUE	FALSE	FALSE	Neuron	Intron (ENST00000520644.1/23516, intron 1 of 1)	1	1	0.3-0.4	29.3959	49.4494	12812	0.161688543847258	14.031859632965	chr8	22380102	22380115	0.228034031889533	8.80809228946582e-14	0.205008530920922	2.27413231679085e-11	0.326441646033986	6.66572878318167e-27	0.33623533286491	1.54912662980669e-28	TRUE	TRUE	TRUE	TRUE	Sig
chr8	26847257	26848217	346248-ETV5::FOXI1_MA1786.1-ADRA1A	ETV5::FOXI1_MA1786.1	ETV5	346248	chr8-26847257-26848217	ADRA1A	ADRA1A-346248	960	*	0.3965	0.4061	common	Astrocytes,OPCs,Inhibitory	TRUE	FALSE	TRUE	FALSE	FALSE	TRUE	Astrocytes	Intron (ENST00000380586.5/148, intron 1 of 2)	3	1	0.4-0.5	64.6684	77.9386	19061	0.14834087727704	12.0789923176248	chr8	26847854	26847866	0.247448384839183	4.97087565608875e-16	0.205004317379581	2.27631488269618e-11	0.267280167958986	3.0436787656431e-18	0.104249485874634	0.000824948551753117	TRUE	TRUE	TRUE	TRUE	Sig
chr8	17721660	17722990	344623-Nfatc1_MA0624.2-AC027117.2	Nfatc1_MA0624.2	NFATC1	344623	chr8-17721660-17722990	AC027117.2	AC027117.2-344623	1330	*	0.2864	0.3594	common	Microglia,Oligodendrocytes,OPCs,Astrocytes,Inhibitory,Excitatory	TRUE	TRUE	TRUE	TRUE	TRUE	TRUE	GABA	Promoter	6	1	0.3-0.4	54.1686	74.4232	78355	0.556036806184404	13.1367793995898	chr8	17722250	17722261	0.252603258916287	1.16302270686709e-16	0.205003160771579	2.2769143504329e-11	0.380182190517989	1.26142865271866e-36	0.285490978221994	1.07582491062752e-20	TRUE	TRUE	TRUE	TRUE	Sig
chr8	66541352	66542888	351703-KLF7_MA1870.1-MYBL1	KLF7_MA1870.1	KLF7	351703	chr8-66541352-66542888	MYBL1	MYBL1-351703	1536	*	0.4041	0.3065	common	Oligodendrocytes,OPCs,Excitatory,Inhibitory,Astrocytes,Microglia	TRUE	TRUE	TRUE	TRUE	TRUE	TRUE	Astrocytes&Oligodendrocytes	Distal Intergenic	6	2	0.3-0.4	123.6422	49.8197	71359	0.569725429483664	14.7760559283376	chr8	66542327	66542335	0.193372234526211	2.97418838340371e-10	0.205001789032472	2.27762552027405e-11	0.1681730732785	5.9979239865506e-08	0.108918688171439	0.000474151402713006	TRUE	TRUE	TRUE	TRUE	Sig
chr14	99816439	99817139	115053-HLF_MA0043.3-EML1	HLF_MA0043.3	HLF	115053	chr14-99816439-99817139	EML1	EML1-115053	700	*	0.3362	0.318	common	Excitatory	FALSE	FALSE	FALSE	TRUE	FALSE	FALSE	Neuron	Intron (ENST00000554479.5/2009, intron 1 of 10)	1	1	0.3-0.4	40.4174	43.5012	78746	0.245746728481515	13.1147108713689	chr14	99816975	99816988	0.234439578892555	1.67911928282853e-14	0.204990025126595	2.28373336898769e-11	0.223728242535942	4.17869303672614e-13	0.148503771249696	1.77510906883708e-06	TRUE	TRUE	TRUE	TRUE	Sig
chr14	103118849	103119354	103584-Ascl2_MA0816.1-TNFAIP2	Ascl2_MA0816.1	ASCL2	103584	chr14-103118849-103119354	TNFAIP2	TNFAIP2-103584	505	*	0.6071	0.3551	common	Microglia	FALSE	TRUE	FALSE	FALSE	FALSE	FALSE	Microglia	Exon (ENST00000675346.1/ENST00000675346.1, exon 1 of 3)	1	1	0.4-0.5	299	72.4448	4088	0.325500447580404	13.9053716378322	chr14	103119260	103119269	0.329425475343392	7.57962527641318e-28	0.204989738674393	2.28388229518722e-11	0.104059054459585	0.000843403569889404	0.0850937170532032	0.00638584140370935	TRUE	TRUE	TRUE	FALSE	Sig
chr2	218715168	218716686	187601-ZNF135_MA1587.1-CYP27A1	ZNF135_MA1587.1	ZNF135	187601	chr2-218715168-218716686	CYP27A1	CYP27A1-187601	1518	*	0.4559	0.5126	common	Oligodendrocytes	FALSE	FALSE	FALSE	FALSE	TRUE	FALSE	Oligodendrocytes	Intron (ENST00000392102.6/9654, intron 1 of 19)	1	1	0.4-0.5	149.9614	138.5087	65063	0.206667049416534	17.8302351024745	chr2	218715878	218715891	0.317782358638688	6.30320328969942e-26	0.204980379601281	2.2887532933279e-11	0.300186417820285	8.25982880031578e-23	0.106186198039027	0.00065737780318585	TRUE	TRUE	TRUE	TRUE	Sig
chr7	22577536	22578253	325920-VENTX_MA0724.1-AC002480.1	VENTX_MA0724.1	VENTX	325920	chr7-22577536-22578253	AC002480.1	AC002480.1-325920	717	*	0.3203	0.4432	common	Pericytes,Astrocytes,Microglia,Endothelial	TRUE	TRUE	FALSE	FALSE	FALSE	FALSE	Microglia	Intron (ENST00000439708.1/256227, intron 1 of 3)	4	1	0.3-0.4	91.5001	142.8585	14199	0.472130380088903	12.4934006269229	chr7	22577733	22577741	0.238067714875415	6.42387827119835e-15	0.204979562991652	2.28917878518795e-11	0.445471903450253	3.63056349450441e-51	0.322544204782674	2.8681124178501e-26	TRUE	TRUE	TRUE	TRUE	Sig
chr7	22577536	22578253	325920-VENTX_MA0724.1-AC002480.2	VENTX_MA0724.1	VENTX	325920	chr7-22577536-22578253	AC002480.2	AC002480.2-325920	717	*	0.367	0.4292	common	Pericytes,Astrocytes,Microglia,Endothelial	TRUE	TRUE	FALSE	FALSE	FALSE	FALSE	Microglia	Intron (ENST00000439708.1/256227, intron 1 of 3)	4	1	0.3-0.4	93.2267	138.5002	11445	0.472130380088903	12.4934006269229	chr7	22577733	22577741	0.316740879426981	9.27306505917626e-26	0.204979562991652	2.28917878518795e-11	0.188668365277848	1.12423132810016e-09	0.322544204782674	2.8681124178501e-26	TRUE	TRUE	TRUE	TRUE	Sig
chr1	159207659	159208567	5770-ZBTB18_MA0698.1-CADM3	ZBTB18_MA0698.1	ZBTB18	5770	chr1-159207659-159208567	CADM3	CADM3-5770	908	*	0.4362	0.4157	common	Inhibitory,Excitatory,OPCs	FALSE	FALSE	TRUE	TRUE	FALSE	TRUE	Neuron	Promoter	3	1	0.4-0.5	66.7711	62.9779	36050	0.286692322242096	14.6889955920817	chr1	159208246	159208258	0.379027709365113	5.24737701224378e-37	0.204975544190604	2.29127389568672e-11	0.531382251852088	7.80201943975871e-76	0.189474414402446	9.5237063742154e-10	TRUE	TRUE	TRUE	TRUE	Sig
chr11	13228843	13230605	59323-SCRT1_MA0743.2-ARNTL	SCRT1_MA0743.2	SCRT1	59323	chr11-13228843-13230605	ARNTL	ARNTL-59323	1762	*	0.2638	0.4406	common	Excitatory,Inhibitory,OPCs,Astrocytes	TRUE	FALSE	TRUE	TRUE	FALSE	TRUE	GLU&Neuron	Distal Intergenic	4	2	0.3-0.4	22.6625	70.1944	46047	0.484743310303509	12.0700912225904	chr11	13229694	13229709	0.389950074951032	3.00295821793267e-39	0.204973398178076	2.29239343811363e-11	0.464787723484318	4.07281518021506e-56	0.35033547117558	5.3977269534806e-31	TRUE	TRUE	TRUE	TRUE	Sig
chr1	89832588	89834327	32489-SP4_MA0685.2-LRRC8D	SP4_MA0685.2	SP4	32489	chr1-89832588-89834327	LRRC8D	LRRC8D-32489	1739	*	0.6798	0.7243	common	Microglia,Oligodendrocytes,OPCs,Astrocytes,Excitatory,Inhibitory	TRUE	TRUE	TRUE	TRUE	TRUE	TRUE	Astrocytes&Oligodendrocytes	Promoter	6	2	>0.6	299	299	11574	3.777181143139	14.4443163737631	chr1	89833618	89833626	0.55011441925832	1.25081474367554e-83	0.20497039309907	2.29396204133235e-11	0.4216114005359	1.77890823424163e-45	0.192913549305352	4.65424051940771e-10	TRUE	TRUE	TRUE	TRUE	Sig
chr18	70234332	70234987	160185-ETV5::FOXI1_MA1786.1-SOCS6	ETV5::FOXI1_MA1786.1	ETV5	160185	chr18-70234332-70234987	SOCS6	SOCS6-160185	655	*	0.5081	0.5609	common	Microglia	FALSE	TRUE	FALSE	FALSE	FALSE	FALSE	Microglia	Distal Intergenic	1	1	0.4-0.6	118.0358	216.587	54058	0.178868972068304	13.8485703162264	chr18	70234489	70234501	0.360222128058185	2.4295761539701e-33	0.204967778113487	2.2953278757777e-11	0.242956334888841	2.99208609059545e-15	0.0690190468856825	0.0270561346105487	TRUE	TRUE	TRUE	FALSE	Sig
chr18	70234332	70234987	160185-ETV5::FOXO1_MA1787.1-SOCS6	ETV5::FOXO1_MA1787.1	ETV5	160185	chr18-70234332-70234987	SOCS6	SOCS6-160185	655	*	0.5081	0.5609	common	Microglia	FALSE	TRUE	FALSE	FALSE	FALSE	FALSE	Microglia	Distal Intergenic	1	1	0.4-0.6	118.0358	216.587	54058	0.178868972068304	13.7984170664449	chr18	70234489	70234501	0.360222128058185	2.4295761539701e-33	0.204967778113487	2.2953278757777e-11	0.242956334888841	2.99208609059545e-15	0.0690190468856825	0.0270561346105487	TRUE	TRUE	TRUE	FALSE	Sig
chr18	70234332	70234987	160185-ETV5::FIGLA_MA1799.1-SOCS6	ETV5::FIGLA_MA1799.1	ETV5	160185	chr18-70234332-70234987	SOCS6	SOCS6-160185	655	*	0.5081	0.5609	common	Microglia	FALSE	TRUE	FALSE	FALSE	FALSE	FALSE	Microglia	Distal Intergenic	1	1	0.4-0.6	118.0358	216.587	54058	0.178868972068304	12.4724864260659	chr18	70234772	70234786	0.360222128058185	2.4295761539701e-33	0.204967778113487	2.2953278757777e-11	0.242956334888841	2.99208609059545e-15	0.0690190468856825	0.0270561346105487	TRUE	TRUE	TRUE	FALSE	Sig
chr10	73859535	73860619	48956-MLXIPL_MA0664.1-CAMK2G	MLXIPL_MA0664.1	MLXIPL	48956	chr10-73859535-73860619	CAMK2G	CAMK2G-48956	1084	*	0.5692	0.6518	common	Inhibitory,OPCs,Astrocytes,Oligodendrocytes	TRUE	FALSE	TRUE	FALSE	TRUE	TRUE	Astrocytes&Neuron&Oligodendrocytes	Intron (ENST00000351293.7/818, intron 3 of 18)	4	3	>0.6	137.4468	274.7544	13972	1.08460721355377	12.8608883401421	chr10	73859986	73859995	0.184203753174138	2.02168344122533e-09	0.204963172799857	2.29773521260328e-11	0.046839467219721	0.133790633940163	0.0868236967639895	0.00538693040619179	TRUE	FALSE	TRUE	FALSE	AD-only
chr20	63830082	63832439	211950-EGR3_MA0732.1-ZBTB46	EGR3_MA0732.1	EGR3	211950	chr20-63830082-63832439	ZBTB46	ZBTB46-211950	2357	*	0.4091	0.4755	common	Excitatory,Inhibitory,OPCs,Astrocytes,Microglia,Pericytes,Oligodendrocytes,Endothelial	TRUE	TRUE	TRUE	TRUE	TRUE	TRUE	Astrocytes&Microglia&Neuron&Oligodendrocytes	Promoter	8	4	0.4-0.5	71.6797	119.4149	401	7.61827943261624	12.4765844719826	chr20	63831408	63831422	0.466338776238353	1.72265825422119e-57	0.204961893585804	2.29840433440074e-11	0.30869208507506	4.32353677160566e-24	-0.014152814878621	0.6506911805729	TRUE	TRUE	TRUE	FALSE	Sig
chr7	29894075	29894818	327231-PBX1_MA0070.1-WIPF3	PBX1_MA0070.1	PBX1	327231	chr7-29894075-29894818	WIPF3	WIPF3-327231	743	*	0.3873	0.4185	common	Excitatory,Inhibitory	FALSE	FALSE	TRUE	TRUE	FALSE	FALSE	Neuron	Intron (ENST00000409123.5/644150, intron 7 of 7)	2	1	0.4-0.5	34.8128	54.527	87589	0.28142351488946	14.6960246114552	chr7	29894443	29894454	0.356680128209114	1.11949682688875e-32	0.204960442395495	2.29916364288179e-11	0.434877607245022	1.38898104433808e-48	0.268711612181859	1.98305208427834e-18	TRUE	TRUE	TRUE	TRUE	Sig
chr17	79950074	79952635	151146-KLF7_MA1870.1-LINC01978	KLF7_MA1870.1	KLF7	151146	chr17-79950074-79952635	LINC01978	LINC01978-151146	2561	*	0.3863	0.2992	common	Oligodendrocytes,OPCs,Astrocytes,Inhibitory,Microglia,Excitatory,Pericytes	TRUE	TRUE	TRUE	TRUE	TRUE	TRUE	Astrocytes&Oligodendrocytes	Promoter	7	2	0.3-0.4	160.5134	88.8316	30717	26.6671668373418	12.631120580254	chr17	79951399	79951407	0.12116190711025	8.68602353266035e-05	0.204960165315426	2.29930864777952e-11	0.130089778297596	2.91984323149931e-05	-0.000822512366197816	0.979006908272135	TRUE	TRUE	TRUE	FALSE	Sig
chr10	117136430	117138010	37099-SP9_MA1564.1-VAX1	SP9_MA1564.1	SP9	37099	chr10-117136430-117138010	VAX1	VAX1-37099	1580	*	0.4639	0.4383	common	Inhibitory,Microglia,Oligodendrocytes,Astrocytes,OPCs,Excitatory	TRUE	TRUE	TRUE	TRUE	TRUE	TRUE	GABA	Exon (ENST00000277905.6/11023, exon 1 of 4)	6	1	0.4-0.5	123.4198	134.7442	291	2.74226368751493	12.3504555283868	chr10	117137069	117137080	0.315071257910051	1.71642178673746e-25	0.204956121460387	2.30142594461516e-11	0.239200165465941	8.12991466689072e-15	0.161360526801649	2.0322372325528e-07	TRUE	TRUE	TRUE	TRUE	Sig
chr14	73142638	73143906	111069-Foxo3_MA0157.3-PSEN1	Foxo3_MA0157.3	FOXO3	111069	chr14-73142638-73143906	PSEN1	PSEN1-111069	1268	*	0.716	0.7325	common	Astrocytes,OPCs,Oligodendrocytes,Inhibitory,Excitatory,Microglia	TRUE	TRUE	TRUE	TRUE	TRUE	TRUE	Astrocytes&Oligodendrocytes	Intron (ENST00000557356.5/5663, intron 1 of 4)	6	2	>0.6	299	299	6220	0.582262396978978	13.84316739866	chr14	73143414	73143425	0.405659054403597	1.2609711142257e-42	0.204943618339601	2.30798443950541e-11	0.178790536628617	8.09712249456762e-09	0.0679972578518703	0.0294133225666361	TRUE	TRUE	TRUE	FALSE	Sig
chr1	54579378	54579745	26671-RORA_MA0071.1-ACOT11	RORA_MA0071.1	RORA	26671	chr1-54579378-54579745	ACOT11	ACOT11-26671	367	*	0.3278	0.4126	common	OPCs,Astrocytes	TRUE	FALSE	FALSE	FALSE	FALSE	TRUE	Astrocytes	Intron (ENST00000481208.5/26027, intron 1 of 14)	2	1	0.3-0.4	31.3692	79.4129	37121	0.11125565795778	12.6626749472141	chr1	54579618	54579627	0.711406658756304	8.44444145298877e-162	0.204941919544568	2.30887694878976e-11	0.759138275210422	3.75621773983551e-193	0.193850341050363	3.8207504819497e-10	TRUE	TRUE	TRUE	TRUE	Sig
chr1	54579378	54579745	26671-RORA_MA0071.1-MROH7	RORA_MA0071.1	RORA	26671	chr1-54579378-54579745	MROH7	MROH7-26671	367	*	0.3131	0.3905	common	OPCs,Astrocytes	TRUE	FALSE	FALSE	FALSE	FALSE	TRUE	Astrocytes	Intron (ENST00000481208.5/26027, intron 1 of 14)	2	1	0.3-0.4	30.0782	70.7562	62009	0.11125565795778	12.6626749472141	chr1	54579618	54579627	0.710816122454399	2.04818648887878e-161	0.204941919544568	2.30887694878976e-11	0.764839751609934	9.20953827144803e-198	0.193850341050363	3.8207504819497e-10	TRUE	TRUE	TRUE	TRUE	Sig
chr4	143410779	143412481	254770-IRF2_MA0051.1-GAB1	IRF2_MA0051.1	IRF2	254770	chr4-143410779-143412481	GAB1	GAB1-254770	1702	*	0.7062	0.7386	common	Oligodendrocytes,OPCs,Inhibitory,Astrocytes,Excitatory,Microglia,Pericytes,Endothelial	TRUE	TRUE	TRUE	TRUE	TRUE	TRUE	Astrocytes&Neuron&Oligodendrocytes	Intron (ENST00000262995.8/2549, intron 1 of 10)	8	3	>0.6	299	299	74017	9.3648200933384	15.663808667151	chr4	143411842	143411859	0.532608112876902	1.50991698902229e-77	0.204939530028109	2.31013291889597e-11	0.528515620526649	6.82310881483192e-75	0.213533319453956	4.80364016763444e-12	TRUE	TRUE	TRUE	TRUE	Sig
chr2	105371197	105371697	171294-PBX1_MA0070.1-FHL2	PBX1_MA0070.1	PBX1	171294	chr2-105371197-105371697	FHL2	FHL2-171294	500	*	0.393	0.4845	common	Excitatory	FALSE	FALSE	FALSE	TRUE	FALSE	FALSE	Neuron	Intron (ENST00000457290.2/ENST00000457290.2, intron 1 of 2)	1	1	0.4-0.5	41.8878	77.3478	66816	0.27487476920793	13.6966647561426	chr2	105371607	105371618	0.30234027512494	1.6525610751304e-23	0.204937064100586	2.31142975220525e-11	0.353466972288259	1.47594057416966e-31	0.277499792484141	1.34983545043023e-19	TRUE	TRUE	TRUE	TRUE	Sig
chr2	195590410	195592752	183836-PBX1_MA0070.1-SLC39A10	PBX1_MA0070.1	PBX1	183836	chr2-195590410-195592752	SLC39A10	SLC39A10-183836	2342	*	0.4152	0.5138	common	Astrocytes,Microglia,Excitatory,Inhibitory	TRUE	TRUE	TRUE	TRUE	FALSE	FALSE	GLU&Microglia&Neuron	Intron (ENST00000458054.1/57181, intron 1 of 2)	4	3	0.4-0.5	46.6211	107.2834	14433	0.436571955927225	16.7777510555762	chr2	195591364	195591375	0.159663321188374	2.14856200304009e-07	0.204923584870877	2.31853107714954e-11	0.305610500818178	1.27318220166612e-23	0.292675792690541	1.03099627212601e-21	TRUE	TRUE	TRUE	TRUE	Sig
chr19	33260333	33261984	165418-TFDP1_MA1122.1-CEBPA	TFDP1_MA1122.1	TFDP1	165418	chr19-33260333-33261984	CEBPA	CEBPA-165418	1651	*	0.42	0.4344	common	Microglia,Astrocytes,Oligodendrocytes,Pericytes,OPCs,Excitatory	TRUE	TRUE	FALSE	TRUE	TRUE	TRUE	Microglia	Distal Intergenic	6	1	0.4-0.5	123.5615	135.4681	40550	0.884752886201135	12.0107894511809	chr19	33260951	33260961	0.219534477805087	7.36115985101509e-13	0.204919470956073	2.32070267471185e-11	0.182010948660594	4.30456453014156e-09	0.0764117184837686	0.0143588657939812	TRUE	TRUE	TRUE	FALSE	Sig
chr18	11893370	11894339	152657-ETV5::FOXO1_MA1787.1-IMPA2	ETV5::FOXO1_MA1787.1	ETV5	152657	chr18-11893370-11894339	IMPA2	IMPA2-152657	969	*	0.3618	NA	AD	Microglia	FALSE	TRUE	FALSE	FALSE	FALSE	FALSE	Microglia	5' UTR	1	1	0.3-0.4	53.8644	NA	86686	0.215853750910672	13.0643246650089	chr18	11894068	11894080	0.271148050213732	4.74105447044282e-19	0.204904611168687	2.32856323237163e-11	NA	NA	NA	NA	TRUE	NA	TRUE	NA	Sig
chr18	11893370	11894339	152657-ETV5::FOXI1_MA1786.1-IMPA2	ETV5::FOXI1_MA1786.1	ETV5	152657	chr18-11893370-11894339	IMPA2	IMPA2-152657	969	*	0.3618	NA	AD	Microglia	FALSE	TRUE	FALSE	FALSE	FALSE	FALSE	Microglia	5' UTR	1	1	0.3-0.4	53.8644	NA	86686	0.215853750910672	12.1263434440139	chr18	11894068	11894080	0.271148050213732	4.74105447044282e-19	0.204904611168687	2.32856323237163e-11	NA	NA	NA	NA	TRUE	NA	TRUE	NA	Sig
chr12	104546355	104547581	73184-TCF7L2_MA0523.1-CHST11	TCF7L2_MA0523.1	TCF7L2	73184	chr12-104546355-104547581	CHST11	CHST11-73184	1226	*	0.447	0.4146	common	Microglia,Astrocytes	TRUE	TRUE	FALSE	FALSE	FALSE	FALSE	Microglia	Intron (ENST00000303694.6/50515, intron 1 of 2)	2	1	0.4-0.5	90.4522	80.3222	91060	0.178767285187459	13.3048353638981	chr12	104546720	104546733	0.437234782214181	5.53200210653446e-50	0.204895618603745	2.33333277082201e-11	0.488096444766913	1.57862313029573e-62	0.190772555316026	7.2795967065651e-10	TRUE	TRUE	TRUE	TRUE	Sig
chr16	75312578	75313578	135770-STAT3_MA0144.2-BCAR1	STAT3_MA0144.2	STAT3	135770	chr16-75312578-75313578	BCAR1	BCAR1-135770	1000	*	0.3004	0.3433	common	Oligodendrocytes,Inhibitory,Astrocytes,OPCs	TRUE	FALSE	TRUE	FALSE	TRUE	TRUE	Oligodendrocytes	Intron (ENST00000283882.4/10428, intron 5 of 6)	4	1	0.3-0.4	53.9274	53.65	44525	0.166099303371335	12.6590801135429	chr16	75312845	75312855	0.120009783659769	0.000101471748765036	0.204884187196932	2.33940962715656e-11	0.0635426061687596	0.0418585501755146	0.0897135240214035	0.00402835424563273	TRUE	FALSE	TRUE	FALSE	AD-only
chr1	4711546	4711989	25372-ARNT2_MA1464.1-AJAP1	ARNT2_MA1464.1	ARNT2	25372	chr1-4711546-4711989	AJAP1	AJAP1-25372	443	*	0.3343	0.4316	common	Inhibitory	FALSE	FALSE	TRUE	FALSE	FALSE	FALSE	Neuron	Exon (ENST00000378191.5/55966, exon 2 of 6)	1	1	0.3-0.4	33.5623	73.7735	56937	0.363112732976696	12.0162365063535	chr1	4711712	4711721	0.440042497459663	1.12206563636909e-50	0.204876615410415	2.34344325092834e-11	0.343765384405949	7.81991369937174e-30	0.204266578493576	3.98341467365512e-11	TRUE	TRUE	TRUE	TRUE	Sig
chr22	29187742	29188167	219373-Zic2_MA1629.1-EMID1	Zic2_MA1629.1	ZIC2	219373	chr22-29187742-29188167	EMID1	EMID1-219373	425	*	0.3477	0.4579	common	OPCs,Astrocytes	TRUE	FALSE	FALSE	FALSE	FALSE	TRUE	Astrocytes	Distal Intergenic	2	1	0.4-0.5	32.6006	68.4844	17729	0.0830496516856675	14.7317340548378	chr22	29188022	29188035	0.361654945982911	1.3023939700139e-33	0.20486990838993	2.34702187637789e-11	0.425867124260037	1.85504022561246e-46	0.102359406640199	0.00102588940034232	TRUE	TRUE	TRUE	FALSE	Sig
chr2	105362406	105363733	171290-FOSL2::JUND_MA1145.1-FHL2	FOSL2::JUND_MA1145.1	FOSL2	171290	chr2-105362406-105363733	FHL2	FHL2-171290	1327	*	0.3458	0.454	common	OPCs,Astrocytes,Excitatory,Inhibitory	TRUE	FALSE	TRUE	TRUE	FALSE	TRUE	Astrocytes&Neuron	3' UTR	4	2	0.3-0.4	31.9447	67.7911	74780	0.376264606805833	12.0358938589365	chr2	105362984	105362998	0.254690382487621	6.39841875679804e-17	0.204866765280594	2.34870076454956e-11	0.308375575389741	4.8336299898403e-24	0.192010544840367	5.62410068386654e-10	TRUE	TRUE	TRUE	TRUE	Sig
chr14	68814021	68815321	110300-Pparg::Rxra_MA0065.2-ZFP36L1	Pparg::Rxra_MA0065.2	PPARG	110300	chr14-68814021-68815321	ZFP36L1	ZFP36L1-110300	1300	*	0.5668	0.5099	common	Microglia,OPCs,Excitatory,Astrocytes,Oligodendrocytes,Pericytes	TRUE	TRUE	FALSE	TRUE	TRUE	TRUE	Astrocytes&Microglia&Neuron&Oligodendrocytes	Distal Intergenic	6	4	0.4-0.6	168.3858	158.2295	17768	0.950514220908848	12.8955041192348	chr14	68814461	68814475	0.219403258033283	7.60130800180717e-13	0.204863123227726	2.35064763118375e-11	0.155182053087872	5.88659350249096e-07	0.209720328733651	1.16083082648794e-11	TRUE	TRUE	TRUE	TRUE	Sig
chr10	21261578	21262543	41536-TFAP2C_MA0814.2-NEBL	TFAP2C_MA0814.2	TFAP2C	41536	chr10-21261578-21262543	NEBL	NEBL-41536	965	*	0.5987	0.597	common	Astrocytes,OPCs,Oligodendrocytes	TRUE	FALSE	FALSE	FALSE	TRUE	TRUE	Astrocytes&Oligodendrocytes	Intron (ENST00000675702.1/10529, intron 1 of 8)	3	2	0.4-0.6	151.8735	278.606	87391	1.5163423289525	12.1913445615461	chr10	21262230	21262243	0.292138811706964	5.47018691079177e-22	0.204862027326145	2.35123375626149e-11	0.500171434770223	4.75150518343911e-66	0.206195830972403	2.58534343217775e-11	TRUE	TRUE	TRUE	TRUE	Sig
chr11	111329092	111330586	54794-POU2F1_MA0785.1-COLCA1	POU2F1_MA0785.1	POU2F1	54794	chr11-111329092-111330586	COLCA1	COLCA1-54794	1494	*	0.3667	0.2856	common	Astrocytes	TRUE	FALSE	FALSE	FALSE	FALSE	FALSE	Astrocytes	Distal Intergenic	1	1	0.3-0.4	34.3361	24.5843	23594	2.00782751700261	17.3755158136169	chr11	111329826	111329837	0.0846033270963147	0.00623333827254842	0.204861261074725	2.35164365819589e-11	0.253782542127436	1.52454418150295e-16	0.379284544250961	1.90110853270873e-36	FALSE	TRUE	TRUE	TRUE	Sig
chr11	111329092	111330586	54794-POU2F1_MA0785.1-COLCA2	POU2F1_MA0785.1	POU2F1	54794	chr11-111329092-111330586	COLCA2	COLCA2-54794	1494	*	0.6298	0.5857	common	Astrocytes	TRUE	FALSE	FALSE	FALSE	FALSE	FALSE	Astrocytes	Distal Intergenic	1	1	>0.6	233.6792	299	30537	2.00782751700261	17.3755158136169	chr11	111329826	111329837	0.237759959235626	6.97370801829933e-15	0.204861261074725	2.35164365819589e-11	0.410088824417911	6.89733529632956e-43	0.379284544250961	1.90110853270873e-36	TRUE	TRUE	TRUE	TRUE	Sig
chr5	150140836	150141234	278252-EGR1_MA0162.4-SLC6A7	EGR1_MA0162.4	EGR1	278252	chr5-150140836-150141234	SLC6A7	SLC6A7-278252	398	*	0.3749	0.4194	common	Excitatory	FALSE	FALSE	FALSE	TRUE	FALSE	FALSE	Neuron	Intron (ENST00000261799.9/5159, intron 1 of 22)	1	1	0.3-0.4	48.2494	59.6347	48828	0.152215066727704	12.4912764006214	chr5	150141164	150141177	0.19250740706879	3.57812016483312e-10	0.20485844990242	2.35314807752625e-11	0.224934818109317	3.10481651583495e-13	0.0651678495430171	0.0368808191535468	TRUE	TRUE	TRUE	FALSE	Sig
chr12	118024452	118025739	75758-ZNF263_MA0528.2-KSR2	ZNF263_MA0528.2	ZNF263	75758	chr12-118024452-118025739	KSR2	KSR2-75758	1287	*	0.5658	0.6013	common	Excitatory,Inhibitory	FALSE	FALSE	TRUE	TRUE	FALSE	FALSE	GLU&Neuron	Promoter	2	2	0.4-0.6	96.1492	133.6129	55462	0.418833806636403	15.29540538155	chr12	118025231	118025242	0.252959010354475	1.05080244837084e-16	0.204850687541112	2.35730704894498e-11	0.168753384389524	5.39321649454915e-08	0.130789611583118	2.64206198263277e-05	TRUE	TRUE	TRUE	TRUE	Sig
chr2	84515583	84517599	200983-ZBTB7C_MA0695.1-DNAH6	ZBTB7C_MA0695.1	ZBTB7C	200983	chr2-84515583-84517599	DNAH6	DNAH6-200983	2016	*	0.2925	0.356	common	Excitatory,Oligodendrocytes,Inhibitory,Astrocytes,Microglia,OPCs,Pericytes,Endothelial	TRUE	TRUE	TRUE	TRUE	TRUE	TRUE	GLU&Neuron	Promoter	8	2	0.3-0.4	24.9865	40.8103	872	1.10773431123304	13.7438161348552	chr2	84516558	84516569	0.375135649830652	3.1521819794646e-36	0.20485008471615	2.35763033517181e-11	0.239013233056803	8.54078060485114e-15	0.259095280140966	3.35628748816522e-17	TRUE	TRUE	TRUE	TRUE	Sig
chr4	16844778	16845674	258144-NEUROD1_MA1109.1-LDB2	NEUROD1_MA1109.1	NEUROD1	258144	chr4-16844778-16845674	LDB2	LDB2-258144	896	*	0.5185	0.4843	common	Excitatory,Inhibitory	FALSE	FALSE	TRUE	TRUE	FALSE	FALSE	Neuron	Intron (ENST00000515064.5/9079, intron 1 of 7)	2	1	0.4-0.6	60.6783	70.5944	53004	0.208137732262895	13.0024279956027	chr4	16845418	16845430	0.427326020713304	1.36980969546155e-47	0.204841000999141	2.36250705026918e-11	0.444073600806426	8.0559248344664e-51	0.247929201475442	7.75958041088002e-16	TRUE	TRUE	TRUE	TRUE	Sig
chr10	115025920	115026668	36695-RORB_MA1150.1-ATRNL1	RORB_MA1150.1	RORB	36695	chr10-115025920-115026668	ATRNL1	ATRNL1-36695	748	*	0.4334	0.5196	common	Excitatory,Inhibitory	FALSE	FALSE	TRUE	TRUE	FALSE	FALSE	GABA&GLU&Neuron	Distal Intergenic	2	3	0.4-0.5	50.4386	93.6071	66697	0.291697728602189	13.3339206018296	chr10	115026391	115026401	0.23065152786789	4.50143454542397e-14	0.204837564121744	2.3643547540183e-11	0.21370679209243	4.61278824465535e-12	0.100975878500092	0.00120067257461126	TRUE	TRUE	TRUE	FALSE	Sig
chr18	1411680	1413711	153091-DMRT3_MA0610.1-LINC00470	DMRT3_MA0610.1	DMRT3	153091	chr18-1411680-1413711	LINC00470	LINC00470-153091	2031	*	0.379	0.4026	common	Excitatory,Inhibitory	FALSE	FALSE	TRUE	TRUE	FALSE	FALSE	GLU&Neuron	Distal Intergenic	2	2	0.3-0.4	33.807	62.0724	3336	0.324476279987269	13.2975894832388	chr18	1412763	1412773	0.240691112319035	3.17485896393829e-15	0.204834967882858	2.36575145762896e-11	0.382286904598791	4.79707773534189e-37	0.312662516860746	1.05491899490342e-24	TRUE	TRUE	TRUE	TRUE	Sig
chr1	183568271	183568978	9941-IKZF1_MA1508.1-NCF2	IKZF1_MA1508.1	IKZF1	9941	chr1-183568271-183568978	NCF2	NCF2-9941	707	*	0.3772	0.3986	common	Microglia,Pericytes	FALSE	TRUE	FALSE	FALSE	FALSE	FALSE	Microglia	Intron (ENST00000495321.1/9887, intron 2 of 3)	2	1	0.3-0.4	79.9312	78.5223	21898	0.170465591054367	12.5767521495036	chr1	183568586	183568597	0.799794511032885	3.38702292162451e-233	0.20483109700624	2.36783537839187e-11	0.789637563965429	1.88121976332872e-219	0.332837573737257	5.80265798908245e-28	TRUE	TRUE	TRUE	TRUE	Sig
chr6	41693360	41694495	309265-SMAD2_MA2031.1-TFEB	SMAD2_MA2031.1	SMAD2	309265	chr6-41693360-41694495	TFEB	TFEB-309265	1135	*	0.7666	0.7622	common	OPCs,Astrocytes,Oligodendrocytes,Inhibitory,Excitatory,Microglia,Pericytes	TRUE	TRUE	TRUE	TRUE	TRUE	TRUE	Astrocytes&Oligodendrocytes	Intron (ENST00000419574.6/7942, intron 1 of 8)	7	2	>0.6	299	299	41764	5.60949114704166	12.1863478841326	chr6	41694133	41694142	0.306488867277033	3.82367292568972e-24	0.204830093947789	2.36837567648309e-11	0.280840622471567	4.73562143213815e-20	0.115262410884541	0.000215740367971388	TRUE	TRUE	TRUE	TRUE	Sig
chr5	37816255	37818132	285260-ZNF281_MA1630.2-GDNF-AS1	ZNF281_MA1630.2	ZNF281	285260	chr5-37816255-37818132	GDNF-AS1	GDNF-AS1-285260	1877	*	0.3683	0.3924	common	Oligodendrocytes,OPCs,Astrocytes,Inhibitory,Excitatory	TRUE	FALSE	TRUE	TRUE	TRUE	TRUE	Oligodendrocytes	Intron (ENST00000637595.1/100861519, intron 4 of 11)	5	1	0.3-0.4	114.0479	96.3106	4666	0.27589209924137	12.6658008785072	chr5	37817036	37817047	0.236063861976624	1.09427846454768e-14	0.204823728055301	2.37180747924797e-11	0.21409653556471	4.21066425948906e-12	0.210020463022241	1.08360174115002e-11	TRUE	TRUE	TRUE	TRUE	Sig
chr5	150426021	150426571	278341-ZNF135_MA1587.1-ARSI	ZNF135_MA1587.1	ZNF135	278341	chr5-150426021-150426571	ARSI	ARSI-278341	550	*	0.4762	0.4246	common	Oligodendrocytes,Astrocytes	TRUE	FALSE	FALSE	FALSE	TRUE	FALSE	Oligodendrocytes	Distal Intergenic	2	1	0.4-0.5	207.3366	149.0577	86714	0.44740690054273	13.8971954406808	chr5	150426519	150426532	0.185259560657277	1.62919529959498e-09	0.204811671819831	2.37832022726004e-11	0.190777953098046	7.27143904348176e-10	0.211870583294722	7.07240918911135e-12	TRUE	TRUE	TRUE	TRUE	Sig
chr5	150426021	150426571	278341-ZNF135_MA1587.1-NDST1	ZNF135_MA1587.1	ZNF135	278341	chr5-150426021-150426571	NDST1	NDST1-278341	550	*	0.3739	0.499	common	Oligodendrocytes,Astrocytes	TRUE	FALSE	FALSE	FALSE	TRUE	FALSE	Oligodendrocytes	Distal Intergenic	2	1	0.4-0.5	125.532	212.489	59247	0.44740690054273	13.8971954406808	chr5	150426519	150426532	0.294784094441402	2.23752215307634e-22	0.204811671819831	2.37832022726004e-11	0.214590093768411	3.75039164159484e-12	0.211870583294722	7.07240918911135e-12	TRUE	TRUE	TRUE	TRUE	Sig
chr7	36742773	36743291	328534-ZNF75D_MA1601.2-AOAH	ZNF75D_MA1601.2	ZNF75D	328534	chr7-36742773-36743291	AOAH	AOAH-328534	518	*	0.7056	0.5997	common	Microglia	FALSE	TRUE	FALSE	FALSE	FALSE	FALSE	Microglia	Distal Intergenic	1	1	>0.6	299	203.6953	18224	0.254890067004304	16.4433055567142	chr7	36742972	36742983	0.283733281312345	8.80422243516031e-21	0.204808936336522	2.37980035988717e-11	0.274153537919352	3.79919630851917e-19	0.154895976776738	6.17761495142098e-07	TRUE	TRUE	TRUE	TRUE	Sig
chr8	119935889	119936554	339814-Zic1::Zic2_MA1628.1-DEPTOR	Zic1::Zic2_MA1628.1	ZIC1	339814	chr8-119935889-119936554	DEPTOR	DEPTOR-339814	665	*	0.5732	0.5665	common	Oligodendrocytes,OPCs,Astrocytes	TRUE	FALSE	FALSE	FALSE	TRUE	TRUE	Oligodendrocytes	Intron (ENST00000523492.5/64798, intron 1 of 6)	3	1	0.4-0.6	257.5033	168.1204	62172	0.183288399924735	13.6842455171794	chr8	119936043	119936053	0.509222933761064	5.83489003927376e-70	0.204806478463532	2.38113104936375e-11	0.442245579250274	2.27092250503067e-50	0.214994109176512	3.41061208989279e-12	TRUE	TRUE	TRUE	TRUE	Sig
chr18	581792	582979	158624-Sox6_MA0515.1-COLEC12	Sox6_MA0515.1	SOX6	158624	chr18-581792-582979	COLEC12	COLEC12-158624	1187	*	0.4319	NA	AD	Inhibitory,Astrocytes,OPCs	TRUE	FALSE	TRUE	FALSE	FALSE	TRUE	Astrocytes	3' UTR	3	1	0.4-0.5	93.1808	NA	81070	0.639673733939167	13.5926987019291	chr18	582150	582159	0.103527616797426	0.000807888687214643	0.204804559468249	2.38217049670589e-11	NA	NA	NA	NA	TRUE	NA	TRUE	NA	Sig
chr5	113047210	113048502	272241-ETV5::FOXO1_MA1787.1-DCP2	ETV5::FOXO1_MA1787.1	ETV5	272241	chr5-113047210-113048502	DCP2	DCP2-272241	1292	*	0.3893	0.2937	common	Astrocytes,Microglia	TRUE	TRUE	FALSE	FALSE	FALSE	FALSE	Astrocytes&Microglia	Intron (ENST00000302475.8/4163, intron 14 of 16)	2	2	0.3-0.4	57.9627	58.2734	70508	0.282689118533959	12.7600509910527	chr5	113047965	113047977	0.220669896102574	5.57105358745864e-13	0.204790319058222	2.38989786056632e-11	0.103420949916649	0.000908067105668653	0.106836539519613	0.000608607008572463	TRUE	TRUE	TRUE	TRUE	Sig
chr5	113047210	113048502	272241-ETV5::FOXI1_MA1786.1-DCP2	ETV5::FOXI1_MA1786.1	ETV5	272241	chr5-113047210-113048502	DCP2	DCP2-272241	1292	*	0.3893	0.2937	common	Astrocytes,Microglia	TRUE	TRUE	FALSE	FALSE	FALSE	FALSE	Astrocytes&Microglia	Intron (ENST00000302475.8/4163, intron 14 of 16)	2	2	0.3-0.4	57.9627	58.2734	70508	0.282689118533959	12.0789923176248	chr5	113047998	113048010	0.220669896102574	5.57105358745864e-13	0.204790319058222	2.38989786056632e-11	0.103420949916649	0.000908067105668653	0.106836539519613	0.000608607008572463	TRUE	TRUE	TRUE	TRUE	Sig
chr1	160113865	160114511	5886-Nfatc1_MA0624.2-ATP1A2	Nfatc1_MA0624.2	NFATC1	5886	chr1-160113865-160114511	ATP1A2	ATP1A2-5886	646	*	0.645	0.6705	common	Astrocytes,Pericytes	TRUE	FALSE	FALSE	FALSE	FALSE	FALSE	Astrocytes	Distal Intergenic	2	1	>0.6	171.973	299	1248	0.917656450430849	14.6179120221965	chr1	160114135	160114146	0.33090461883104	4.26280798064831e-28	0.204787598396269	2.39137697595274e-11	0.317881497440788	1.59830967936452e-25	0.161716263744154	1.90914360118404e-07	TRUE	TRUE	TRUE	TRUE	Sig
chr1	160113865	160114511	5886-Nfatc1_MA0624.2-ATP1A4	Nfatc1_MA0624.2	NFATC1	5886	chr1-160113865-160114511	ATP1A4	ATP1A4-5886	646	*	0.2989	0.4114	common	Astrocytes,Pericytes	TRUE	FALSE	FALSE	FALSE	FALSE	FALSE	Astrocytes	Distal Intergenic	2	1	0.3-0.4	37.126	115.5887	37059	0.917656450430849	14.6179120221965	chr1	160114135	160114146	0.117053196596859	0.000150277043761373	0.204787598396269	2.39137697595274e-11	0.162768680710496	1.58567132175742e-07	0.161716263744154	1.90914360118404e-07	TRUE	TRUE	TRUE	TRUE	Sig
chr1	17431352	17432604	8186-IKZF1_MA1508.1-RCC2	IKZF1_MA1508.1	IKZF1	8186	chr1-17431352-17432604	RCC2	RCC2-8186	1252	*	0.3765	0.2366	common	Microglia	FALSE	TRUE	FALSE	FALSE	FALSE	FALSE	Microglia	Intron (ENST00000375436.9/55920, intron 2 of 12)	1	1	0.3-0.4	52.4184	31.6565	7073	0.203184522690595	14.4441990329166	chr1	17431750	17431761	0.51049294688861	2.33882854124752e-70	0.204787556117287	2.3913999684082e-11	0.369328885016823	1.65087582702645e-34	0.170606270562923	3.83195662699091e-08	TRUE	TRUE	TRUE	TRUE	Sig
chr17	12765099	12766152	139472-FOSL2::JUND_MA1144.1-ARHGAP44	FOSL2::JUND_MA1144.1	FOSL2	139472	chr17-12765099-12766152	ARHGAP44	ARHGAP44-139472	1053	*	0.3491	0.4303	common	Excitatory,Inhibitory	FALSE	FALSE	TRUE	TRUE	FALSE	FALSE	Neuron	3' UTR	2	1	0.3-0.4	33.2264	54.9824	23346	0.194828556685652	15.1951189800072	chr17	12765747	12765756	0.31685241939492	8.89813150428738e-26	0.204779829198983	2.39560570669758e-11	0.325349638431777	1.00542602311384e-26	0.171130672826999	3.47630747885572e-08	TRUE	TRUE	TRUE	TRUE	Sig
chr17	12765099	12766152	139472-FOSL2_MA0478.1-ARHGAP44	FOSL2_MA0478.1	FOSL2	139472	chr17-12765099-12766152	ARHGAP44	ARHGAP44-139472	1053	*	0.3491	0.4303	common	Excitatory,Inhibitory	FALSE	FALSE	TRUE	TRUE	FALSE	FALSE	Neuron	3' UTR	2	1	0.3-0.4	33.2264	54.9824	23346	0.194828556685652	14.9118427181398	chr17	12765746	12765756	0.31685241939492	8.89813150428738e-26	0.204779829198983	2.39560570669758e-11	0.325349638431777	1.00542602311384e-26	0.171130672826999	3.47630747885572e-08	TRUE	TRUE	TRUE	TRUE	Sig
chr17	12765099	12766152	139472-FOSL2::JUN_MA1130.1-ARHGAP44	FOSL2::JUN_MA1130.1	FOSL2	139472	chr17-12765099-12766152	ARHGAP44	ARHGAP44-139472	1053	*	0.3491	0.4303	common	Excitatory,Inhibitory	FALSE	FALSE	TRUE	TRUE	FALSE	FALSE	Neuron	3' UTR	2	1	0.3-0.4	33.2264	54.9824	23346	0.194828556685652	14.8793204284206	chr17	12765747	12765758	0.31685241939492	8.89813150428738e-26	0.204779829198983	2.39560570669758e-11	0.325349638431777	1.00542602311384e-26	0.171130672826999	3.47630747885572e-08	TRUE	TRUE	TRUE	TRUE	Sig
chr17	12765099	12766152	139472-FOSL2::JUNB_MA1138.1-ARHGAP44	FOSL2::JUNB_MA1138.1	FOSL2	139472	chr17-12765099-12766152	ARHGAP44	ARHGAP44-139472	1053	*	0.3491	0.4303	common	Excitatory,Inhibitory	FALSE	FALSE	TRUE	TRUE	FALSE	FALSE	Neuron	3' UTR	2	1	0.3-0.4	33.2264	54.9824	23346	0.194828556685652	14.8689809577515	chr17	12765747	12765756	0.31685241939492	8.89813150428738e-26	0.204779829198983	2.39560570669758e-11	0.325349638431777	1.00542602311384e-26	0.171130672826999	3.47630747885572e-08	TRUE	TRUE	TRUE	TRUE	Sig
chr2	186662931	186663481	182792-Sox6_MA0515.1-FAM171B	Sox6_MA0515.1	SOX6	182792	chr2-186662931-186663481	FAM171B	FAM171B-182792	550	*	0.3966	0.5154	common	Astrocytes,Inhibitory	TRUE	FALSE	TRUE	FALSE	FALSE	FALSE	Astrocytes	Intron (ENST00000261023.8/3685, intron 18 of 29)	2	1	0.4-0.5	44.4606	105.9201	30579	0.194305309643447	13.5926987019291	chr2	186663139	186663148	0.190711408074005	5.23844563244703e-10	0.204774301345807	2.39861893619982e-11	0.204967657444251	3.40601390194554e-11	0.111429374045963	0.000348876576550449	TRUE	TRUE	TRUE	TRUE	Sig
chr3	4523560	4524670	242810-ARNT2_MA1464.1-ITPR1	ARNT2_MA1464.1	ARNT2	242810	chr3-4523560-4524670	ITPR1	ITPR1-242810	1110	*	0.5071	0.5872	common	Excitatory,Inhibitory	FALSE	FALSE	TRUE	TRUE	FALSE	FALSE	GABA&GLU&Neuron	Intron (ENST00000357086.10/3708, intron 4 of 58)	2	3	0.4-0.6	69.445	111.5303	30215	0.278916783518717	15.1818599153771	chr3	4523975	4523984	0.571816059347362	1.0952564063553e-91	0.20477398644899	2.39879069776212e-11	0.429150206176192	3.17160100063181e-47	0.191557618402992	6.18209023515745e-10	TRUE	TRUE	TRUE	TRUE	Sig
chr1	99225698	99227895	34017-NR2F1_MA0017.2-PLPPR4	NR2F1_MA0017.2	NR2F1	34017	chr1-99225698-99227895	PLPPR4	PLPPR4-34017	2197	*	0.4885	0.543	common	Excitatory,Inhibitory	FALSE	FALSE	TRUE	TRUE	FALSE	FALSE	GABA&GLU&Neuron	Intron (ENST00000647692.1/100129620, intron 4 of 4)	2	3	0.4-0.6	71.4639	116.9055	36058	0.369318011623524	12.25076620411	chr1	99226740	99226752	0.297219285455154	9.74421425584463e-23	0.204769827346368	2.40106042314502e-11	0.403749458979558	1.66050383198211e-41	0.258224625730112	4.31135805703132e-17	TRUE	TRUE	TRUE	TRUE	Sig
chr7	55532996	55533956	331444-REL_MA0101.1-VOPP1	REL_MA0101.1	REL	331444	chr7-55532996-55533956	VOPP1	VOPP1-331444	960	*	0.4804	0.4493	common	Excitatory,OPCs,Inhibitory,Microglia,Astrocytes	TRUE	TRUE	TRUE	TRUE	FALSE	TRUE	GABA&Microglia&Neuron	Intron (ENST00000462326.5/81552, intron 1 of 4)	5	3	0.4-0.5	77.0141	88.836	39032	0.401059786512083	13.2385226426793	chr7	55533679	55533688	0.592369459464698	6.81305702075401e-100	0.204768051862322	2.40202998805669e-11	0.449101367805274	4.50770883339257e-52	0.374434412374208	1.70587694063183e-35	TRUE	TRUE	TRUE	TRUE	Sig
chr17	3531197	3532305	142846-SP4_MA0685.2-ASPA	SP4_MA0685.2	SP4	142846	chr17-3531197-3532305	ASPA	ASPA-142846	1108	*	0.7819	0.7803	common	Oligodendrocytes,Astrocytes,OPCs,Microglia,Inhibitory,Excitatory	TRUE	TRUE	TRUE	TRUE	TRUE	TRUE	Astrocytes&Oligodendrocytes	Promoter	6	2	>0.6	299	299	58823	223.369105364396	13.3498099087127	chr17	3531801	3531809	0.421433487837605	3.33320453674707e-46	0.204760729988776	2.40603239722767e-11	0.244888080323431	1.77759929047724e-15	0.0493744925877805	0.113978191465008	TRUE	TRUE	TRUE	FALSE	Sig
chr17	3531197	3532305	142846-SP4_MA0685.2-SPATA22	SP4_MA0685.2	SP4	142846	chr17-3531197-3532305	SPATA22	SPATA22-142846	1108	*	0.5624	0.407	common	Oligodendrocytes,Astrocytes,OPCs,Microglia,Inhibitory,Excitatory	TRUE	TRUE	TRUE	TRUE	TRUE	TRUE	Astrocytes&Oligodendrocytes	Promoter	6	2	0.4-0.5	299	236.9029	17345	223.369105364396	13.3498099087127	chr17	3531801	3531809	0.360394167164384	2.25470546607401e-33	0.204760729988776	2.40603239722767e-11	0.149717163290048	1.45766406487317e-06	0.0493744925877805	0.113978191465008	TRUE	TRUE	TRUE	FALSE	Sig
chr17	3531197	3532305	142846-SP4_MA0685.2-TRPV3	SP4_MA0685.2	SP4	142846	chr17-3531197-3532305	TRPV3	TRPV3-142846	1108	*	0.5525	0.5722	common	Oligodendrocytes,Astrocytes,OPCs,Microglia,Inhibitory,Excitatory	TRUE	TRUE	TRUE	TRUE	TRUE	TRUE	Astrocytes&Oligodendrocytes	Promoter	6	2	0.4-0.6	299	299	25690	223.369105364396	13.3498099087127	chr17	3531801	3531809	0.149607922660237	1.20058839856095e-06	0.204760729988776	2.40603239722767e-11	0.14149399460598	5.37453706202401e-06	0.0493744925877805	0.113978191465008	TRUE	TRUE	TRUE	FALSE	Sig
chr20	49462591	49463018	209375-FOSL2::JUN_MA1131.1-KCNB1	FOSL2::JUN_MA1131.1	FOSL2	209375	chr20-49462591-49463018	KCNB1	KCNB1-209375	427	*	0.4423	0.4172	common	Excitatory,OPCs	FALSE	FALSE	FALSE	TRUE	FALSE	TRUE	Neuron	Intron (ENST00000635878.1/3745, intron 1 of 2)	2	1	0.4-0.5	45.5062	49.8993	21279	0.11863629585161	12.3865137211192	chr20	49462856	49462866	0.336640876383019	4.43909038327388e-29	0.204728621509148	2.4236612038429e-11	0.354194854779263	1.08958583786017e-31	0.144846691488404	3.18443483877155e-06	TRUE	TRUE	TRUE	TRUE	Sig
chr20	49462591	49463018	209375-FOSL2::JUND_MA1145.1-KCNB1	FOSL2::JUND_MA1145.1	FOSL2	209375	chr20-49462591-49463018	KCNB1	KCNB1-209375	427	*	0.4423	0.4172	common	Excitatory,OPCs	FALSE	FALSE	FALSE	TRUE	FALSE	TRUE	Neuron	Intron (ENST00000635878.1/3745, intron 1 of 2)	2	1	0.4-0.5	45.5062	49.8993	21279	0.11863629585161	12.1389233749262	chr20	49462854	49462868	0.336640876383019	4.43909038327388e-29	0.204728621509148	2.4236612038429e-11	0.354194854779263	1.08958583786017e-31	0.144846691488404	3.18443483877155e-06	TRUE	TRUE	TRUE	TRUE	Sig
chr2	11419467	11420493	172680-Six4_MA2037.1-ROCK2	Six4_MA2037.1	SIX4	172680	chr2-11419467-11420493	ROCK2	ROCK2-172680	1026	*	0.449	0.5233	common	Excitatory,Inhibitory,Astrocytes,Pericytes	TRUE	FALSE	TRUE	TRUE	FALSE	FALSE	GABA&GLU&Neuron	Intron (ENST00000656821.1/105373429, intron 1 of 2)	4	3	0.4-0.5	59.713	101.5494	71137	1.15851395687819	12.2814139411854	chr2	11420046	11420056	0.349171315594464	2.67928696661884e-31	0.204728484166386	2.42373688089473e-11	0.225140164330349	2.95125521261358e-13	0.181363947363102	4.89167212248391e-09	TRUE	TRUE	TRUE	TRUE	Sig
chr1	210366737	210368141	14084-NR2F1_MA1538.1-HHAT	NR2F1_MA1538.1	NR2F1	14084	chr1-210366737-210368141	HHAT	HHAT-14084	1404	*	0.345	0.3153	common	Excitatory,Oligodendrocytes,Inhibitory	FALSE	FALSE	TRUE	TRUE	TRUE	FALSE	GLU&Neuron&Oligodendrocytes	Exon (ENST00000670026.1/ENST00000670026.1, exon 1 of 2)	3	3	0.3-0.4	33.8423	37.4966	38485	0.421444467421684	12.3235490004525	chr1	210367492	210367506	0.177673008682765	7.47187514248293e-09	0.204724100624586	2.42615346415339e-11	0.137893187648411	9.30620183977931e-06	0.188302021187425	1.21198628130168e-09	TRUE	TRUE	TRUE	TRUE	Sig
chr19	2288742	2290703	164310-ZNF148_MA1653.1-AC104530.1	ZNF148_MA1653.1	ZNF148	164310	chr19-2288742-2290703	AC104530.1	AC104530.1-164310	1961	*	0.4143	0.3336	common	Microglia,Inhibitory	FALSE	TRUE	TRUE	FALSE	FALSE	FALSE	Microglia	3' UTR	2	1	0.3-0.4	93.6688	97.3571	2470	0.887378638517241	12.7816082954109	chr19	2289595	2289606	0.118538695534575	0.000123507800379727	0.204720137595891	2.42834025172144e-11	0.206555668482026	2.3839531973454e-11	0.109403390324598	0.000447102799095675	TRUE	TRUE	TRUE	TRUE	Sig
chr6	129708899	129710452	297727-Spi1_MA0080.6-ARHGAP18	Spi1_MA0080.6	SPI1	297727	chr6-129708899-129710452	ARHGAP18	ARHGAP18-297727	1553	*	0.3476	0.3562	common	OPCs,Oligodendrocytes,Excitatory,Microglia,Astrocytes,Inhibitory,Pericytes,Endothelial	TRUE	TRUE	TRUE	TRUE	TRUE	TRUE	Microglia	Promoter	8	1	0.3-0.4	56.0924	65.4954	275	0.776392478900198	13.1926115585297	chr6	129709793	129709809	0.558301079869564	1.34062152338181e-86	0.204716496358468	2.43035117415329e-11	0.476173354618044	3.46625437182292e-59	0.140289678038619	6.46757991533854e-06	TRUE	TRUE	TRUE	TRUE	Sig
chr16	4105567	4107221	131074-Six4_MA2037.1-ADCY9	Six4_MA2037.1	SIX4	131074	chr16-4105567-4107221	ADCY9	ADCY9-131074	1654	*	0.4607	0.5249	common	Excitatory	FALSE	FALSE	FALSE	TRUE	FALSE	FALSE	Neuron	Intron (ENST00000294016.8/115, intron 2 of 10)	1	1	0.4-0.5	61.4851	98.9691	9221	0.343527265288122	12.5368143795502	chr16	4106162	4106172	0.361388642322676	1.46276868163465e-33	0.204705928243373	2.43619678087408e-11	0.232332433663708	4.83945407876831e-14	0.115113293687591	0.000219873321005736	TRUE	TRUE	TRUE	TRUE	Sig
chr6	161372390	161372747	303296-ZNF708_MA1730.1-AGPAT4	ZNF708_MA1730.1	ZNF708	303296	chr6-161372390-161372747	AGPAT4	AGPAT4-303296	357	*	0.2722	0.3516	common	Oligodendrocytes	FALSE	FALSE	FALSE	FALSE	TRUE	FALSE	Oligodendrocytes	Intron (ENST00000366898.6/5071, intron 10 of 11)	1	1	0.3-0.4	53.1874	60.4745	98329	0.0618086988654333	13.8217790616202	chr6	161372644	161372658	0.659369851332628	3.0417624829172e-131	0.204697731643515	2.44074007841677e-11	0.750901146832426	1.03051039104032e-186	0.328639406716507	2.89987558153545e-27	TRUE	TRUE	TRUE	TRUE	Sig
chr10	59333599	59334144	46327-ZNF24_MA1124.1-FAM13C	ZNF24_MA1124.1	ZNF24	46327	chr10-59333599-59334144	FAM13C	FAM13C-46327	545	*	0.5409	0.6855	common	Oligodendrocytes,Astrocytes,OPCs,Inhibitory,Excitatory,Microglia	TRUE	TRUE	TRUE	TRUE	TRUE	TRUE	Astrocytes&Neuron&Oligodendrocytes	Intron (ENST00000618427.4/220965, intron 4 of 14)	6	3	>0.6	197.663	280.8009	29037	0.585300197641953	13.6743153226049	chr10	59334038	59334050	0.470104155326515	1.62507810610247e-58	0.204695272160424	2.44210496129324e-11	0.453930635179762	2.69976959650949e-53	0.194150329125487	3.58603451830864e-10	TRUE	TRUE	TRUE	TRUE	Sig
chr16	57278068	57278923	133023-NKX2-2_MA1645.1-AC009090.3	NKX2-2_MA1645.1	NKX2-2	133023	chr16-57278068-57278923	AC009090.3	AC009090.3-133023	855	*	0.3013	0.3486	common	Oligodendrocytes,Astrocytes,Inhibitory,OPCs,Microglia	TRUE	TRUE	TRUE	FALSE	TRUE	TRUE	Oligodendrocytes	Intron (ENST00000613167.4/51090, intron 1 of 3)	5	1	0.3-0.4	89.8242	119.3735	31672	0.374093236314043	12.2530024040656	chr16	57278571	57278584	0.143957138433635	3.00949379842183e-06	0.204694503384053	2.44253174450292e-11	0.108592670278002	0.000493193865253269	0.166954971124217	7.48794062792949e-08	TRUE	TRUE	TRUE	TRUE	Sig
chr16	57278068	57278923	133023-NKX2-2_MA1645.1-PLLP	NKX2-2_MA1645.1	NKX2-2	133023	chr16-57278068-57278923	PLLP	PLLP-133023	855	*	0.633	0.6918	common	Oligodendrocytes,Astrocytes,Inhibitory,OPCs,Microglia	TRUE	TRUE	TRUE	FALSE	TRUE	TRUE	Oligodendrocytes	Intron (ENST00000613167.4/51090, intron 1 of 3)	5	1	>0.6	299	299	5749	0.374093236314043	12.2530024040656	chr16	57278571	57278584	0.393674999977008	4.93428302596714e-40	0.204694503384053	2.44253174450292e-11	0.43124696650083	1.01610085082676e-47	0.166954971124217	7.48794062792949e-08	TRUE	TRUE	TRUE	TRUE	Sig
chr16	57278068	57278923	133023-NKX2-2_MA1645.1-RSPRY1	NKX2-2_MA1645.1	NKX2-2	133023	chr16-57278068-57278923	RSPRY1	RSPRY1-133023	855	*	0.3735	0.4238	common	Oligodendrocytes,Astrocytes,Inhibitory,OPCs,Microglia	TRUE	TRUE	TRUE	FALSE	TRUE	TRUE	Oligodendrocytes	Intron (ENST00000613167.4/51090, intron 1 of 3)	5	1	0.3-0.4	111.902	144.342	91931	0.374093236314043	12.2530024040656	chr16	57278571	57278584	0.212957124746691	3.58836521853712e-12	0.204694503384053	2.44253174450292e-11	0.292820325484793	9.82803707891434e-22	0.166954971124217	7.48794062792949e-08	TRUE	TRUE	TRUE	TRUE	Sig
chr12	54970499	54971077	85133-RFX1_MA0509.3-TESPA1	RFX1_MA0509.3	RFX1	85133	chr12-54970499-54971077	TESPA1	TESPA1-85133	578	*	0.6021	0.605	common	Excitatory	FALSE	FALSE	FALSE	TRUE	FALSE	FALSE	Neuron	Intron (ENST00000449076.6/9840, intron 3 of 10)	1	1	>0.6	96.798	149.2992	13685	0.210534487926801	15.015517407235	chr12	54970857	54970872	0.237632170184389	7.21537240469583e-15	0.204692595948018	2.44359096507537e-11	0.142069506756771	4.91684478755006e-06	0.175422179935871	1.54893218367718e-08	TRUE	TRUE	TRUE	TRUE	Sig
chr17	80519409	80520809	151284-POU6F2_MA0793.1-NPTX1	POU6F2_MA0793.1	POU6F2	151284	chr17-80519409-80520809	NPTX1	NPTX1-151284	1400	*	0.3551	0.3416	common	Excitatory,Inhibitory	FALSE	FALSE	TRUE	TRUE	FALSE	FALSE	GLU&Neuron	Distal Intergenic	2	2	0.3-0.4	41.5343	49.1052	41566	0.357975380928968	12.521080992758	chr17	80520295	80520304	0.447868324191199	1.21389391023041e-52	0.204691579803785	2.44415542463855e-11	0.484458871372433	1.70521539658236e-61	0.239476779062827	7.55733528651591e-15	TRUE	TRUE	TRUE	TRUE	Sig
chr3	122066691	122067346	226957-Nfatc1_MA0624.2-CD86	Nfatc1_MA0624.2	NFATC1	226957	chr3-122066691-122067346	CD86	CD86-226957	655	*	0.5443	0.5021	common	Microglia	FALSE	TRUE	FALSE	FALSE	FALSE	FALSE	Microglia	Intron (ENST00000330540.7/942, intron 1 of 6)	1	1	0.4-0.6	125.4729	119.9742	11329	0.120210810308078	15.0456059324453	chr3	122066860	122066871	0.408517064961927	2.92817126969258e-43	0.204689508112106	2.44530662676674e-11	0.387712841855133	3.83927673202412e-38	0.0812518057300686	0.00922156138592327	TRUE	TRUE	TRUE	FALSE	Sig
chr12	108613492	108613779	73959-ZNF148_MA1653.1-SELPLG	ZNF148_MA1653.1	ZNF148	73959	chr12-108613492-108613779	SELPLG	SELPLG-73959	287	*	0.3855	0.2911	common	Microglia	FALSE	TRUE	FALSE	FALSE	FALSE	FALSE	Microglia	Distal Intergenic	1	1	0.3-0.4	133.6379	53.0845	20180	0.0958249986954462	12.8892274329526	chr12	108613598	108613609	0.334029136274772	1.2507473939796e-28	0.204688885355708	2.44565278499253e-11	0.313205862749812	8.68269707917899e-25	0.10894076543105	0.000472886970211091	TRUE	TRUE	TRUE	TRUE	Sig
chr12	108613492	108613779	73959-ZNF148_MA1653.1-TMEM119	ZNF148_MA1653.1	ZNF148	73959	chr12-108613492-108613779	TMEM119	TMEM119-73959	287	*	0.3928	0.2247	common	Microglia	FALSE	TRUE	FALSE	FALSE	FALSE	FALSE	Microglia	Distal Intergenic	1	1	0.3-0.4	125.2507	30.2232	15172	0.0958249986954462	12.8892274329526	chr12	108613598	108613609	0.358968188271511	4.18196638648594e-33	0.204688885355708	2.44565278499253e-11	0.265076476963097	5.85670315779679e-18	0.10894076543105	0.000472886970211091	TRUE	TRUE	TRUE	TRUE	Sig
chr20	56465883	56466395	210483-ETV5::HOXA2_MA1793.1-CASS4	ETV5::HOXA2_MA1793.1	ETV5	210483	chr20-56465883-56466395	CASS4	CASS4-210483	512	*	0.4614	0.4931	common	Microglia	FALSE	TRUE	FALSE	FALSE	FALSE	FALSE	Microglia	Distal Intergenic	1	1	0.4-0.5	100.8669	149.6617	53771	0.314277875983848	12.2414762475484	chr20	56466253	56466266	0.282421711357481	1.3468193517745e-20	0.20468368987537	2.44854255246069e-11	0.246727915784757	1.0780162789396e-15	0.122800971773537	8.02653396150862e-05	TRUE	TRUE	TRUE	TRUE	Sig
chr12	44913601	44914981	83351-Nfat5_MA0606.2-NELL2	Nfat5_MA0606.2	NFAT5	83351	chr12-44913601-44914981	NELL2	NELL2-83351	1380	*	0.5483	0.6821	common	Excitatory	FALSE	FALSE	FALSE	TRUE	FALSE	FALSE	GLU&Neuron	Promoter	1	2	>0.6	105.8546	178.0835	6867	0.405191878922137	13.3981389015708	chr12	44914195	44914206	0.203587256254989	3.1393112672505e-11	0.204683240919931	2.44879242166113e-11	0.2479177760782	7.78394715171152e-16	0.0972767821726623	0.00181159492802676	TRUE	TRUE	TRUE	FALSE	Sig
chr3	51691153	51692239	244135-ZNF263_MA0528.2-GRM2	ZNF263_MA0528.2	ZNF263	244135	chr3-51691153-51692239	GRM2	GRM2-244135	1086	*	0.4116	0.4949	common	Excitatory,OPCs	FALSE	FALSE	FALSE	TRUE	FALSE	TRUE	Neuron	Intron (ENST00000489026.5/51368, intron 2 of 3)	2	1	0.4-0.5	57.9909	101.353	14829	2.23325625138101	14.3173503814176	chr3	51691777	51691788	0.184581167553846	1.87183333850064e-09	0.204683043175121	2.44890248578598e-11	0.0995594122852976	0.00140773894625885	0.170873310916758	3.64665999335794e-08	TRUE	FALSE	TRUE	TRUE	Sig
chr5	61323001	61323304	287848-ETV6_MA0645.1-LINC02057	ETV6_MA0645.1	ETV6	287848	chr5-61323001-61323304	LINC02057	LINC02057-287848	303	*	0.3348	0.5127	common	Microglia	FALSE	TRUE	FALSE	FALSE	FALSE	FALSE	Microglia	Distal Intergenic	1	1	0.4-0.5	45.9877	122.4686	18190	0.132496610778014	12.7840816534383	chr5	61323223	61323232	0.714774450169199	5.16838277768518e-164	0.204668545237764	2.45698517869479e-11	0.713920909423977	1.16626497485806e-160	0.406108608578517	5.12370051266985e-42	TRUE	TRUE	TRUE	TRUE	Sig
chr7	47573874	47574235	330391-TEAD1_MA0090.3-TNS3	TEAD1_MA0090.3	TEAD1	330391	chr7-47573874-47574235	TNS3	TNS3-330391	361	*	0.3466	0.3571	common	Astrocytes	TRUE	FALSE	FALSE	FALSE	FALSE	FALSE	Astrocytes	Intron (ENST00000311160.14/64759, intron 1 of 30)	1	1	0.3-0.4	50.442	49.186	8323	0.107773131231841	12.5998124391267	chr7	47573880	47573892	0.189580648211229	6.64679416044423e-10	0.204667192350968	2.45774075063503e-11	0.305575125172129	1.28896963313692e-23	0.290259407911309	2.28597846747257e-21	TRUE	TRUE	TRUE	TRUE	Sig
chr6	72588224	72590066	313049-EGR1_MA0162.4-KCNQ5	EGR1_MA0162.4	EGR1	313049	chr6-72588224-72590066	KCNQ5	KCNQ5-313049	1842	*	0.5022	0.504	common	Excitatory	FALSE	FALSE	FALSE	TRUE	FALSE	FALSE	Neuron	Distal Intergenic	1	1	0.4-0.6	59.87	68.9332	31726	0.314215020854993	12.1028409508079	chr6	72589099	72589112	0.170698352286446	2.86318267244098e-08	0.204660528839068	2.4614655621153e-11	0.202149744821963	6.36979555706198e-11	0.0252014703810233	0.420024778560705	TRUE	TRUE	TRUE	FALSE	Sig
chr20	48807431	48808761	209200-NR2C2_MA0504.1-PREX1	NR2C2_MA0504.1	NR2C2	209200	chr20-48807431-48808761	PREX1	PREX1-209200	1330	*	0.4676	0.5615	common	Oligodendrocytes,OPCs,Excitatory,Inhibitory,Astrocytes,Pericytes,Microglia	TRUE	TRUE	TRUE	TRUE	TRUE	TRUE	Astrocytes&Microglia&Neuron&Oligodendrocytes	Intron (ENST00000371941.4/57580, intron 1 of 39)	7	4	0.4-0.6	174.7858	241.5347	19238	3.46298244609512	12.8238187869975	chr20	48808130	48808144	0.563457241262543	1.6365094233124e-88	0.204657486353263	2.46316810424056e-11	0.506731225523712	5.05625586502487e-68	0.210047925457297	1.07679158476427e-11	TRUE	TRUE	TRUE	TRUE	Sig
chr6	6584472	6584985	312186-Ikzf3_MA2046.1-LY86-AS1	Ikzf3_MA2046.1	IKZF3	312186	chr6-6584472-6584985	LY86-AS1	LY86-AS1-312186	513	*	0.2663	0.3557	common	Excitatory	FALSE	FALSE	FALSE	TRUE	FALSE	FALSE	Neuron	Intron (ENST00000429345.5/285780, intron 1 of 7)	1	1	0.3-0.4	16.4855	38.9576	37786	0.0919582408728464	12.0704011512855	chr6	6584622	6584636	0.280261187417062	2.69950137173291e-20	0.204657329548011	2.46325588194779e-11	0.178399278725863	8.73635606706877e-09	0.149167880541439	1.5939561477508e-06	TRUE	TRUE	TRUE	TRUE	Sig
chrX	12866771	12868199	373742-Arid5a_MA0602.1-TLR7	Arid5a_MA0602.1	ARID5A	373742	chrX-12866771-12868199	TLR7	TLR7-373742	1428	*	0.3184	NA	AD	Microglia,Excitatory	FALSE	TRUE	FALSE	TRUE	FALSE	FALSE	Neuron	Promoter	2	1	0.3-0.4	24.1217	NA	301	0.181943569870361	13.6286567834351	chrX	12867657	12867670	0.420242000028449	6.30704876286908e-46	0.204653797556655	2.46523385884127e-11	NA	NA	NA	NA	TRUE	NA	TRUE	NA	Sig
chr12	51631449	51632068	84494-FOSL2_MA0478.1-SCN8A	FOSL2_MA0478.1	FOSL2	84494	chr12-51631449-51632068	SCN8A	SCN8A-84494	619	*	0.3462	0.4839	common	Inhibitory,Excitatory,Astrocytes	TRUE	FALSE	TRUE	TRUE	FALSE	FALSE	Neuron	Intron (ENST00000546961.1/6334, intron 1 of 1)	3	1	0.4-0.5	27.1788	52.9915	41183	0.213082760348475	14.0949735307672	chr12	51631782	51631792	0.303556371095524	1.07865153521418e-23	0.20464568622406	2.46978222568141e-11	0.33422296587278	3.39345504948161e-28	0.246443277789508	1.1650541907643e-15	TRUE	TRUE	TRUE	TRUE	Sig
chr12	51631449	51632068	84494-FOSL2::JUN_MA1130.1-SCN8A	FOSL2::JUN_MA1130.1	FOSL2	84494	chr12-51631449-51632068	SCN8A	SCN8A-84494	619	*	0.3462	0.4839	common	Inhibitory,Excitatory,Astrocytes	TRUE	FALSE	TRUE	TRUE	FALSE	FALSE	Neuron	Intron (ENST00000546961.1/6334, intron 1 of 1)	3	1	0.4-0.5	27.1788	52.9915	41183	0.213082760348475	12.4176144606505	chr12	51631780	51631791	0.303556371095524	1.07865153521418e-23	0.20464568622406	2.46978222568141e-11	0.33422296587278	3.39345504948161e-28	0.246443277789508	1.1650541907643e-15	TRUE	TRUE	TRUE	TRUE	Sig
chr1	243944219	243945030	20022-POU3F1_MA0786.1-LINC02774	POU3F1_MA0786.1	POU3F1	20022	chr1-243944219-243945030	LINC02774	LINC02774-20022	811	*	0.3167	0.3617	common	Excitatory	FALSE	FALSE	FALSE	TRUE	FALSE	FALSE	Neuron	Intron (ENST00000440494.1/339529, intron 1 of 11)	1	1	0.3-0.4	28.6074	48.3	26817	0.451656074448845	15.6063149652523	chr1	243944570	243944581	0.186573689177336	1.24317817841657e-09	0.204641850850849	2.4719357368297e-11	0.211041741014724	8.56630103495862e-12	0.219164775681234	1.26548689956806e-12	TRUE	TRUE	TRUE	TRUE	Sig
chr3	19155035	19156440	237750-Zic1::Zic2_MA1628.1-KCNH8	Zic1::Zic2_MA1628.1	ZIC1	237750	chr3-19155035-19156440	KCNH8	KCNH8-237750	1405	*	0.4977	0.5769	common	Oligodendrocytes,OPCs,Astrocytes,Microglia	TRUE	TRUE	FALSE	FALSE	TRUE	TRUE	Oligodendrocytes	Intron (ENST00000328405.7/131096, intron 1 of 15)	4	1	0.4-0.6	149.4617	161.0497	6525	0.13632197160498	13.3963451287447	chr3	19155534	19155544	0.620801514833366	2.87096008317601e-112	0.204635045610756	2.47576130742274e-11	0.530610442320025	1.40171503018996e-75	0.228054448916717	1.42903375949418e-13	TRUE	TRUE	TRUE	TRUE	Sig
chr11	68038317	68039192	67236-KLF10_MA1511.2-TCIRG1	KLF10_MA1511.2	KLF10	67236	chr11-68038317-68039192	TCIRG1	TCIRG1-67236	875	*	0.3824	0.3257	common	Microglia,Oligodendrocytes,Astrocytes,Inhibitory,OPCs,Pericytes,Endothelial	TRUE	TRUE	TRUE	FALSE	TRUE	TRUE	Microglia	Promoter	7	1	0.3-0.4	72.7893	63.5762	167	1.22309482567213	16.0932593391813	chr11	68038961	68038969	0.473510005095361	1.87222667108401e-59	0.204634520643817	2.47605665828528e-11	-0.0255641194631955	0.413365291459593	0.00959901156620913	0.758766906130345	TRUE	FALSE	TRUE	FALSE	AD-only
chr11	68038317	68039192	67236-KLF10_MA1511.2-UNC93B1	KLF10_MA1511.2	KLF10	67236	chr11-68038317-68039192	UNC93B1	UNC93B1-67236	875	*	0.4513	0.3585	common	Microglia,Oligodendrocytes,Astrocytes,Inhibitory,OPCs,Pericytes,Endothelial	TRUE	TRUE	TRUE	FALSE	TRUE	TRUE	Microglia	Promoter	7	1	0.4-0.5	100.1878	67.0127	33335	1.22309482567213	16.0932593391813	chr11	68038961	68038969	0.386373766595203	1.66398528952463e-38	0.204634520643817	2.47605665828528e-11	0.0328750933400612	0.292785535551842	0.00959901156620913	0.758766906130345	TRUE	FALSE	TRUE	FALSE	AD-only
chr10	33297371	33297842	43533-Ar_MA0007.3-NRP1	Ar_MA0007.3	AR	43533	chr10-33297371-33297842	NRP1	NRP1-43533	471	*	0.2884	0.3465	common	Astrocytes	TRUE	FALSE	FALSE	FALSE	FALSE	FALSE	Astrocytes	Intron (ENST00000374875.5/8829, intron 2 of 15)	1	1	0.3-0.4	22.7662	52.0584	38420	0.126918544147543	16.8113310836576	chr10	33297706	33297722	0.258749496163491	1.97039262657149e-17	0.204632722817613	2.47706839156112e-11	0.208831554750001	1.4224745368639e-11	0.114113543770869	0.000249558629072989	TRUE	TRUE	TRUE	TRUE	Sig
chr2	74667746	74668485	199906-HSF2_MA0770.1-SEMA4F	HSF2_MA0770.1	HSF2	199906	chr2-74667746-74668485	SEMA4F	SEMA4F-199906	739	*	0.4321	0.4963	common	Excitatory,Inhibitory	FALSE	FALSE	TRUE	TRUE	FALSE	FALSE	Neuron	Intron (ENST00000611975.4/10505, intron 4 of 12)	2	1	0.4-0.5	45.2053	73.6222	13518	0.214785228557381	12.4086420463605	chr2	74668278	74668290	0.216570439469452	1.51256453921946e-12	0.204632668090925	2.47709919554208e-11	0.0852160978979711	0.00631005656266023	0.107752649764837	0.000545589751055677	TRUE	FALSE	TRUE	TRUE	Sig
chr14	64681778	64682821	109573-SP1_MA0079.5-PLEKHG3	SP1_MA0079.5	SP1	109573	chr14-64681778-64682821	PLEKHG3	PLEKHG3-109573	1043	*	0.7027	0.758	common	Astrocytes,Oligodendrocytes,Pericytes,OPCs,Microglia,Inhibitory,Excitatory	TRUE	TRUE	TRUE	TRUE	TRUE	TRUE	Astrocytes&Oligodendrocytes	Distal Intergenic	7	2	>0.6	299	299	21281	1.90819399136084	12.3961810436295	chr14	64682317	64682325	0.323024978725862	8.81991201285412e-27	0.204631683455139	2.47765348092608e-11	0.30409677384878	2.15403205735571e-23	0.171876407739598	3.02508219235982e-08	TRUE	TRUE	TRUE	TRUE	Sig
chr9	127676479	127677005	360031-Six4_MA2037.1-STXBP1	Six4_MA2037.1	SIX4	360031	chr9-127676479-127677005	STXBP1	STXBP1-360031	526	*	0.4437	0.4862	common	Inhibitory,Excitatory	FALSE	FALSE	TRUE	TRUE	FALSE	FALSE	Neuron	3' UTR	2	1	0.4-0.5	56.6458	86.6279	97109	0.409400823160364	12.7518001031198	chr9	127676656	127676666	0.325974122404974	2.86774938302274e-27	0.204631590302334	2.47770592612387e-11	0.230517586152058	7.68138231113713e-14	0.150525408464317	1.27727566765735e-06	TRUE	TRUE	TRUE	TRUE	Sig
chr5	14574728	14575425	277370-PPARD_MA1550.1-OTULINL	PPARD_MA1550.1	PPARD	277370	chr5-14574728-14575425	OTULINL	OTULINL-277370	697	*	0.538	0.5542	common	Microglia	FALSE	TRUE	FALSE	FALSE	FALSE	FALSE	Microglia	Distal Intergenic	1	1	0.4-0.6	109.5109	174.3587	6367	0.195499975692749	14.2799829985156	chr5	14575055	14575070	0.549124032421199	2.82436935306734e-83	0.204629705626481	2.47876723515192e-11	0.605820396764704	8.43073731692745e-104	0.25357910057896	1.61439039626829e-16	TRUE	TRUE	TRUE	TRUE	Sig
chr5	17288525	17289302	281826-ZBTB18_MA0698.1-BASP1-AS1	ZBTB18_MA0698.1	ZBTB18	281826	chr5-17288525-17289302	BASP1-AS1	BASP1-AS1-281826	777	*	0.3071	0.4643	common	Excitatory	FALSE	FALSE	FALSE	TRUE	FALSE	FALSE	Neuron	Distal Intergenic	1	1	0.3-0.4	24.6201	70.7709	71478	0.144057418525357	13.8012257754793	chr5	17288861	17288873	0.484020689004349	2.03389211477403e-62	0.204629497120094	2.47888467771207e-11	0.53904176471698	2.14274186977511e-78	0.40310428044338	2.28654437841834e-41	TRUE	TRUE	TRUE	TRUE	Sig
chr17	4750632	4750946	145068-Spi1_MA0080.6-ARRB2	Spi1_MA0080.6	SPI1	145068	chr17-4750632-4750946	ARRB2	ARRB2-145068	314	*	0.4065	0.399	common	Microglia	FALSE	TRUE	FALSE	FALSE	FALSE	FALSE	Microglia	Distal Intergenic	1	1	0.4-0.5	66.6075	98.1	40036	0.132602268986168	13.4765237916198	chr17	4750710	4750726	0.782219517760458	2.28017590559722e-216	0.204628170295897	2.47963214739619e-11	0.702693679343185	1.48561474452514e-153	0.632692855140859	7.88860076359125e-116	TRUE	TRUE	TRUE	TRUE	Sig
chr17	4750632	4750946	145068-Spi1_MA0080.6-CXCL16	Spi1_MA0080.6	SPI1	145068	chr17-4750632-4750946	CXCL16	CXCL16-145068	314	*	0.4588	0.371	common	Microglia	FALSE	TRUE	FALSE	FALSE	FALSE	FALSE	Microglia	Distal Intergenic	1	1	0.4-0.5	87.9675	79.648	10704	0.132602268986168	13.4765237916198	chr17	4750710	4750726	0.725686442634451	2.06895917090291e-171	0.204628170295897	2.47963214739619e-11	0.61303576020845	6.45193738491559e-107	0.632692855140859	7.88860076359125e-116	TRUE	TRUE	TRUE	TRUE	Sig
chr17	4750632	4750946	145068-Spi1_MA0080.6-ZMYND15	Spi1_MA0080.6	SPI1	145068	chr17-4750632-4750946	ZMYND15	ZMYND15-145068	314	*	0.2948	0.3482	common	Microglia	FALSE	TRUE	FALSE	FALSE	FALSE	FALSE	Microglia	Distal Intergenic	1	1	0.3-0.4	41.3219	116.77	10799	0.132602268986168	13.4765237916198	chr17	4750710	4750726	0.573080592363314	3.558849912563e-92	0.204628170295897	2.47963214739619e-11	0.353103694514497	1.71681529039532e-31	0.632692855140859	7.88860076359125e-116	TRUE	TRUE	TRUE	TRUE	Sig
chr10	114996407	114997050	36688-FOSL2::JUNB_MA1138.1-ATRNL1	FOSL2::JUNB_MA1138.1	FOSL2	36688	chr10-114996407-114997050	ATRNL1	ATRNL1-36688	643	*	0.4443	0.5095	common	Excitatory	FALSE	FALSE	FALSE	TRUE	FALSE	FALSE	Neuron	Exon (ENST00000433085.1/102724589, exon 3 of 3)	1	1	0.4-0.5	46.006	74.8949	96315	0.266210670788777	12.9289811209627	chr10	114996714	114996723	0.260326655951496	1.23984609052086e-17	0.204625316970128	2.48124032192247e-11	0.299516379421918	1.03776166040744e-22	0.245869576789125	1.36201517381571e-15	TRUE	TRUE	TRUE	TRUE	Sig
chr10	114996407	114997050	36688-FOSL2::JUND_MA1144.1-ATRNL1	FOSL2::JUND_MA1144.1	FOSL2	36688	chr10-114996407-114997050	ATRNL1	ATRNL1-36688	643	*	0.4443	0.5095	common	Excitatory	FALSE	FALSE	FALSE	TRUE	FALSE	FALSE	Neuron	Exon (ENST00000433085.1/102724589, exon 3 of 3)	1	1	0.4-0.5	46.006	74.8949	96315	0.266210670788777	12.8061656953242	chr10	114996714	114996723	0.260326655951496	1.23984609052086e-17	0.204625316970128	2.48124032192247e-11	0.299516379421918	1.03776166040744e-22	0.245869576789125	1.36201517381571e-15	TRUE	TRUE	TRUE	TRUE	Sig
chr10	114996407	114997050	36688-FOSL2::JUN_MA1130.1-ATRNL1	FOSL2::JUN_MA1130.1	FOSL2	36688	chr10-114996407-114997050	ATRNL1	ATRNL1-36688	643	*	0.4443	0.5095	common	Excitatory	FALSE	FALSE	FALSE	TRUE	FALSE	FALSE	Neuron	Exon (ENST00000433085.1/102724589, exon 3 of 3)	1	1	0.4-0.5	46.006	74.8949	96315	0.266210670788777	12.7763687840815	chr10	114996713	114996724	0.260326655951496	1.23984609052086e-17	0.204625316970128	2.48124032192247e-11	0.299516379421918	1.03776166040744e-22	0.245869576789125	1.36201517381571e-15	TRUE	TRUE	TRUE	TRUE	Sig
chr20	35048210	35049601	206482-SMAD2_MA2031.1-MYH7B	SMAD2_MA2031.1	SMAD2	206482	chr20-35048210-35049601	MYH7B	MYH7B-206482	1391	*	0.4142	0.4927	common	Oligodendrocytes,Astrocytes,OPCs,Excitatory,Microglia,Inhibitory,Pericytes	TRUE	TRUE	TRUE	TRUE	TRUE	TRUE	Astrocytes&Oligodendrocytes	Intron (ENST00000252015.3/26133, intron 6 of 18)	7	2	0.4-0.5	134.5132	291.0817	72807	1.36800145167546	12.8103587042562	chr20	35048878	35048887	0.155833440510901	4.19161697061412e-07	0.204622545111409	2.48280355672982e-11	0.0683099489856917	0.0286739133074723	0.0973447849771766	0.001798166991621	TRUE	FALSE	TRUE	FALSE	AD-only
chr20	35048210	35049601	206482-SMAD2_MA2031.1-TRPC4AP	SMAD2_MA2031.1	SMAD2	206482	chr20-35048210-35049601	TRPC4AP	TRPC4AP-206482	1391	*	0.7187	0.769	common	Oligodendrocytes,Astrocytes,OPCs,Excitatory,Microglia,Inhibitory,Pericytes	TRUE	TRUE	TRUE	TRUE	TRUE	TRUE	Astrocytes&Oligodendrocytes	Intron (ENST00000252015.3/26133, intron 6 of 18)	7	2	>0.6	299	299	43206	1.36800145167546	12.8103587042562	chr20	35048878	35048887	0.292436149047908	4.94956584578967e-22	0.204622545111409	2.48280355672982e-11	0.304742787216033	1.72170441269653e-23	0.0973447849771766	0.001798166991621	TRUE	TRUE	TRUE	FALSE	Sig
chr3	160768049	160768385	233350-ZNF214_MA1867.1-PPM1L	ZNF214_MA1867.1	ZNF214	233350	chr3-160768049-160768385	PPM1L	PPM1L-233350	336	*	0.3314	0.3849	common	Excitatory	FALSE	FALSE	FALSE	TRUE	FALSE	FALSE	Neuron	Intron (ENST00000497343.5/151742, intron 1 of 2)	1	1	0.3-0.4	19.4708	32.7507	12447	0.0667969653631895	12.1751016470718	chr3	160768275	160768289	0.48822709157561	1.23847284461948e-63	0.204621700779953	2.48327992244666e-11	0.342164602665225	1.48559102325131e-29	0.233618551888172	3.47999152200299e-14	TRUE	TRUE	TRUE	TRUE	Sig
chr1	78649297	78649953	30785-IRF7_MA0772.1-IFI44	IRF7_MA0772.1	IRF7	30785	chr1-78649297-78649953	IFI44	IFI44-30785	656	*	0.3674	0.3696	common	Astrocytes,Microglia,OPCs,Oligodendrocytes,Pericytes,Inhibitory	TRUE	TRUE	TRUE	FALSE	TRUE	TRUE	Astrocytes&Microglia	Promoter	6	2	0.3-0.4	77.4394	68.1376	157	0.240269742009855	15.3919971952448	chr1	78649769	78649782	0.334052980762645	1.23903036195302e-28	0.20461555286282	2.48675122764237e-11	0.15710394194653	4.24707757489746e-07	0.0245539274836691	0.432071202343298	TRUE	TRUE	TRUE	FALSE	Sig
chr22	25047941	25049047	218599-Ikzf3_MA2046.1-KIAA1671	Ikzf3_MA2046.1	IKZF3	218599	chr22-25047941-25049047	KIAA1671	KIAA1671-218599	1106	*	0.4038	0.3696	common	Excitatory,Inhibitory,Oligodendrocytes,OPCs,Astrocytes,Microglia	TRUE	TRUE	TRUE	TRUE	TRUE	TRUE	Astrocytes&GLU&Neuron	Exon (ENST00000623239.1/ENST00000623239.1, exon 1 of 1)	6	3	0.3-0.4	44.0622	54.3744	95211	0.432254626838447	12.4557900050537	chr22	25048501	25048515	0.253623792934297	8.6893995838501e-17	0.204614301501307	2.48745836602587e-11	0.128994369926242	3.41095549636887e-05	0.0462666211606942	0.138616283857482	TRUE	TRUE	TRUE	FALSE	Sig
chr5	8838834	8840032	291789-Sox6_MA0515.1-LINC02199	Sox6_MA0515.1	SOX6	291789	chr5-8838834-8840032	LINC02199	LINC02199-291789	1198	*	0.6536	0.5515	common	Oligodendrocytes,OPCs,Astrocytes,Excitatory,Microglia,Inhibitory	TRUE	TRUE	TRUE	TRUE	TRUE	TRUE	Astrocytes&Oligodendrocytes	Promoter	6	2	>0.6	299	299	332	0.838777514166574	13.3351817947041	chr5	8839519	8839528	-0.206370764513832	1.66592999050981e-11	0.204612905987663	2.48824719591541e-11	-0.207337652630829	1.99772651873986e-11	0.175533231246928	1.51646087878738e-08	TRUE	TRUE	TRUE	TRUE	Sig
chr3	50278161	50279577	243838-Creb3l2_MA0608.1-LSMEM2	Creb3l2_MA0608.1	CREB3L2	243838	chr3-50278161-50279577	LSMEM2	LSMEM2-243838	1416	*	0.3926	0.3919	common	Oligodendrocytes,Astrocytes,Excitatory,Inhibitory	TRUE	FALSE	TRUE	TRUE	TRUE	FALSE	Astrocytes&Oligodendrocytes	Promoter	4	2	0.3-0.4	139.1357	146.5305	490	0.989195822095019	12.7212776650925	chr3	50278950	50278958	0.315828959503934	1.29862555038172e-25	0.204609028340296	2.49044036393638e-11	0.243112819805199	2.86898432351889e-15	0.133211953665416	1.86194190906498e-05	TRUE	TRUE	TRUE	TRUE	Sig
chr3	50278161	50279577	243838-Creb3l2_MA0608.1-SEMA3B	Creb3l2_MA0608.1	CREB3L2	243838	chr3-50278161-50279577	SEMA3B	SEMA3B-243838	1416	*	0.6422	0.6961	common	Oligodendrocytes,Astrocytes,Excitatory,Inhibitory	TRUE	FALSE	TRUE	TRUE	TRUE	FALSE	Astrocytes&Oligodendrocytes	Promoter	4	2	>0.6	299	299	10603	0.989195822095019	12.7212776650925	chr3	50278950	50278958	0.515459985780106	6.30931432451296e-72	0.204609028340296	2.49044036393638e-11	0.479469759195553	4.25764918246582e-60	0.133211953665416	1.86194190906498e-05	TRUE	TRUE	TRUE	TRUE	Sig
chr3	160448891	160450494	233306-ZFP14_MA1871.1-IFT80	ZFP14_MA1871.1	ZFP14	233306	chr3-160448891-160450494	IFT80	IFT80-233306	1603	*	0.7007	0.7119	common	Oligodendrocytes,Excitatory,Microglia,Inhibitory,Astrocytes,OPCs	TRUE	TRUE	TRUE	TRUE	TRUE	TRUE	Oligodendrocytes	Promoter	6	1	>0.6	299	299	49011	14.7260360409114	17.4507986386774	chr3	160449522	160449536	0.31957223688281	3.23493968259546e-26	0.204601469457806	2.49472104394504e-11	0.329100769072864	2.43288441926027e-27	0.0113568641258597	0.716348933620247	TRUE	TRUE	TRUE	FALSE	Sig
chr3	160448891	160450494	233306-ZFP14_MA1871.1-SMC4	ZFP14_MA1871.1	ZFP14	233306	chr3-160448891-160450494	SMC4	SMC4-233306	1603	*	0.5261	0.5693	common	Oligodendrocytes,Excitatory,Microglia,Inhibitory,Astrocytes,OPCs	TRUE	TRUE	TRUE	TRUE	TRUE	TRUE	Oligodendrocytes	Promoter	6	1	0.4-0.6	299	299	49617	14.7260360409114	17.4507986386774	chr3	160449522	160449536	0.172972260507638	1.8587636959665e-08	0.204601469457806	2.49472104394504e-11	0.208960484913697	1.38122116122536e-11	0.0113568641258597	0.716348933620247	TRUE	TRUE	TRUE	FALSE	Sig
chr3	160448891	160450494	233306-ZFP14_MA1871.1-TRIM59	ZFP14_MA1871.1	ZFP14	233306	chr3-160448891-160450494	TRIM59	TRIM59-233306	1603	*	0.7635	0.759	common	Oligodendrocytes,Excitatory,Microglia,Inhibitory,Astrocytes,OPCs	TRUE	TRUE	TRUE	TRUE	TRUE	TRUE	Oligodendrocytes	Promoter	6	1	>0.6	299	299	35279	14.7260360409114	17.4507986386774	chr3	160449522	160449536	0.342183870441212	4.76512486093828e-30	0.204601469457806	2.49472104394504e-11	0.384568501457028	1.66847046856698e-37	0.0113568641258597	0.716348933620247	TRUE	TRUE	TRUE	FALSE	Sig
chr17	8922104	8923291	152097-Ikzf3_MA2046.1-PIK3R5	Ikzf3_MA2046.1	IKZF3	152097	chr17-8922104-8923291	PIK3R5	PIK3R5-152097	1187	*	0.5964	0.4317	common	Microglia,Excitatory	FALSE	TRUE	FALSE	TRUE	FALSE	FALSE	Microglia&Neuron	Intron (ENST00000269300.8/23533, intron 1 of 17)	2	2	0.4-0.6	152.3022	82.541	42421	0.564844391105814	13.4367326784103	chr17	8922693	8922707	0.11739801130101	0.00014361661095914	0.204601230643585	2.49485640425842e-11	0.0553394900595403	0.076429551488322	0.0746816940887332	0.0167307175696301	TRUE	FALSE	TRUE	FALSE	AD-only
chr1	199084320	199084681	11688-Zic1::Zic2_MA1628.1-AC105941.1	Zic1::Zic2_MA1628.1	ZIC1	11688	chr1-199084320-199084681	AC105941.1	AC105941.1-11688	361	*	0.3431	0.4298	common	Oligodendrocytes	FALSE	FALSE	FALSE	FALSE	TRUE	FALSE	Oligodendrocytes	Distal Intergenic	1	1	0.3-0.4	83.3769	82.2055	3345	0.075928418244783	13.699541394789	chr1	199084413	199084423	0.504369148778302	1.85389665157165e-68	0.204599765274096	2.49568713540661e-11	0.412663393565361	1.85797227005232e-43	0.163686670173432	1.34729554591641e-07	TRUE	TRUE	TRUE	TRUE	Sig
chr1	199084320	199084681	11688-Zic1::Zic2_MA1628.1-LINC01222	Zic1::Zic2_MA1628.1	ZIC1	11688	chr1-199084320-199084681	LINC01222	LINC01222-11688	361	*	0.2873	0.3668	common	Oligodendrocytes	FALSE	FALSE	FALSE	FALSE	TRUE	FALSE	Oligodendrocytes	Distal Intergenic	1	1	0.3-0.4	63.4598	69.5368	63283	0.075928418244783	13.699541394789	chr1	199084413	199084423	0.334160037491015	1.18774930607452e-28	0.204599765274096	2.49568713540661e-11	0.283037786170143	2.35935673979023e-20	0.163686670173432	1.34729554591641e-07	TRUE	TRUE	TRUE	TRUE	Sig
chr9	128094004	128094688	360139-RFX2_MA0600.2-DNM1	RFX2_MA0600.2	RFX2	360139	chr9-128094004-128094688	DNM1	DNM1-360139	684	*	0.2864	0.3556	common	Astrocytes,Microglia,Excitatory,Inhibitory,Oligodendrocytes,OPCs,Pericytes	TRUE	TRUE	TRUE	TRUE	TRUE	TRUE	Microglia	Exon (ENST00000682371.1/114789, exon 2 of 12)	7	1	0.3-0.4	23.7967	39.4442	96967	3.54661937384989	13.2165122158856	chr9	128094489	128094504	0.13501332794468	1.20189111964166e-05	0.204594720750885	2.49854898909911e-11	-0.0677864636160985	0.0299209715431042	0.0784733377426661	0.0119231027503948	TRUE	FALSE	TRUE	FALSE	AD-only
chr1	181406738	181408062	9502-RFX2_MA0600.2-CACNA1E	RFX2_MA0600.2	RFX2	9502	chr1-181406738-181408062	CACNA1E	CACNA1E-9502	1324	*	0.433	0.4602	common	Excitatory,Astrocytes,Inhibitory	TRUE	FALSE	TRUE	TRUE	FALSE	FALSE	Neuron	Intron (ENST00000524607.6/777, intron 1 of 11)	3	1	0.4-0.5	42.6279	60.5363	89048	0.160469594624959	13.6436643759344	chr1	181407175	181407190	0.183295001090212	2.43197508764253e-09	0.204592900453292	2.49958246587261e-11	0.00985773772799999	0.752474466917387	0.046056713308718	0.140417684535029	TRUE	FALSE	TRUE	FALSE	AD-only
chr22	45996350	45998111	222703-SMAD2_MA2031.1-LINC00899	SMAD2_MA2031.1	SMAD2	222703	chr22-45996350-45998111	LINC00899	LINC00899-222703	1761	*	0.3013	0.3044	common	Microglia,Oligodendrocytes,Pericytes,OPCs,Astrocytes,Inhibitory,Endothelial	TRUE	TRUE	TRUE	FALSE	TRUE	TRUE	Astrocytes&Microglia&Oligodendrocytes	Distal Intergenic	7	3	0.3-0.4	114.6501	100.4881	46742	26.5176715578936	12.6323500618816	chr22	45997095	45997104	0.17117095848924	2.61853603235403e-08	0.204586421484054	2.50326430225819e-11	0.192802042828064	4.76454270484955e-10	0.0635326484396039	0.0418907175208709	TRUE	TRUE	TRUE	FALSE	Sig
chr2	2252009	2252807	188607-RARA::RXRA_MA0159.1-MYT1L	RARA::RXRA_MA0159.1	RARA	188607	chr2-2252009-2252807	MYT1L	MYT1L-188607	798	*	0.3458	0.3725	common	Excitatory,Inhibitory	FALSE	FALSE	TRUE	TRUE	FALSE	FALSE	Neuron	Intron (ENST00000647755.1/23040, intron 2 of 24)	2	1	0.3-0.4	25.0201	32.149	78857	0.17403090061077	16.2627914812871	chr2	2252333	2252349	0.455048574779496	1.71731077891224e-54	0.204586392783133	2.50328062406257e-11	0.396344178143312	6.26163407338673e-40	0.273901321165226	4.10500235721228e-19	TRUE	TRUE	TRUE	TRUE	Sig
chr2	2252009	2252807	188607-RARA::RXRG_MA1149.1-MYT1L	RARA::RXRG_MA1149.1	RARA	188607	chr2-2252009-2252807	MYT1L	MYT1L-188607	798	*	0.3458	0.3725	common	Excitatory,Inhibitory	FALSE	FALSE	TRUE	TRUE	FALSE	FALSE	Neuron	Intron (ENST00000647755.1/23040, intron 2 of 24)	2	1	0.3-0.4	25.0201	32.149	78857	0.17403090061077	14.5266422814304	chr2	2252333	2252350	0.455048574779496	1.71731077891224e-54	0.204586392783133	2.50328062406257e-11	0.396344178143312	6.26163407338673e-40	0.273901321165226	4.10500235721228e-19	TRUE	TRUE	TRUE	TRUE	Sig
chr12	111774888	111775992	74660-Zic2_MA1629.1-ALDH2	Zic2_MA1629.1	ZIC2	74660	chr12-111774888-111775992	ALDH2	ALDH2-74660	1104	*	0.2953	0.4353	common	OPCs,Astrocytes,Microglia,Pericytes,Endothelial,Inhibitory	TRUE	TRUE	TRUE	FALSE	FALSE	TRUE	Astrocytes&Microglia	Exon (ENST00000548536.1/217, exon 2 of 14)	6	2	0.3-0.4	45.0191	138.1139	8001	2.1244798612816	17.0465080353592	chr12	111775239	111775252	0.295116931173098	1.99815394261951e-22	0.204581101549953	2.50629145099563e-11	0.419214454265934	6.26560550333293e-45	0.217259075580155	1.99567159872839e-12	TRUE	TRUE	TRUE	TRUE	Sig
chr5	103890901	103891584	270959-SOX8_MA0868.2-AC008505.1	SOX8_MA0868.2	SOX8	270959	chr5-103890901-103891584	AC008505.1	AC008505.1-270959	683	*	0.4511	0.4701	common	Microglia,Oligodendrocytes,Inhibitory,Astrocytes	TRUE	TRUE	TRUE	FALSE	TRUE	FALSE	Oligodendrocytes	Promoter	4	1	0.4-0.5	196.2532	192.6158	180	0.248399581289927	13.4101741912467	chr5	103891102	103891111	0.317035592756389	8.31469530136908e-26	0.204580246048693	2.50677858215971e-11	0.257441447738067	5.39626651783371e-17	0.229858341525842	9.07617472099374e-14	TRUE	TRUE	TRUE	TRUE	Sig
chr2	216683545	216684307	187184-Twist2_MA0633.2-AC007563.2	Twist2_MA0633.2	TWIST2	187184	chr2-216683545-216684307	AC007563.2	AC007563.2-187184	762	*	0.5257	0.461	common	Excitatory,Inhibitory,Oligodendrocytes,Microglia	FALSE	TRUE	TRUE	TRUE	TRUE	FALSE	Neuron	Intron (ENST00000233813.5/3488, intron 1 of 3)	4	1	0.4-0.5	78.8789	73.6028	10157	0.286380304743174	12.5729891754172	chr2	216684086	216684095	0.1617091451247	1.49369585390201e-07	0.204569503309109	2.51290349140942e-11	0.302709426652768	3.47832161569519e-23	0.294584532584392	5.46674658198691e-22	TRUE	TRUE	TRUE	TRUE	Sig
chr1	116329252	116329938	2417-FOXO1::ELF1_MA1802.1-ATP1A1-AS1	FOXO1::ELF1_MA1802.1	FOXO1	2417	chr1-116329252-116329938	ATP1A1-AS1	ATP1A1-AS1-2417	686	*	0.471	0.352	common	Oligodendrocytes,OPCs,Astrocytes,Microglia,Excitatory	TRUE	TRUE	FALSE	TRUE	TRUE	TRUE	Oligodendrocytes	Distal Intergenic	5	1	0.4-0.5	171.026	78.6311	88697	0.260923418760994	14.1974449830362	chr1	116329538	116329551	0.472939011421636	2.69427375500321e-59	0.204569383195116	2.51297205631612e-11	0.482130352577477	7.70627776836587e-61	0.219656249874047	1.12444845892691e-12	TRUE	TRUE	TRUE	TRUE	Sig
chr1	116329252	116329938	2417-FOXO1::ELK1_MA1803.1-ATP1A1-AS1	FOXO1::ELK1_MA1803.1	FOXO1	2417	chr1-116329252-116329938	ATP1A1-AS1	ATP1A1-AS1-2417	686	*	0.471	0.352	common	Oligodendrocytes,OPCs,Astrocytes,Microglia,Excitatory	TRUE	TRUE	FALSE	TRUE	TRUE	TRUE	Oligodendrocytes	Distal Intergenic	5	1	0.4-0.5	171.026	78.6311	88697	0.260923418760994	13.3392124768345	chr1	116329538	116329551	0.472939011421636	2.69427375500321e-59	0.204569383195116	2.51297205631612e-11	0.482130352577477	7.70627776836587e-61	0.219656249874047	1.12444845892691e-12	TRUE	TRUE	TRUE	TRUE	Sig
chr11	9203348	9204387	71415-Zic1::Zic2_MA1628.1-DENND5A	Zic1::Zic2_MA1628.1	ZIC1	71415	chr11-9203348-9204387	DENND5A	DENND5A-71415	1039	*	0.4991	0.4748	common	Oligodendrocytes,Astrocytes,Excitatory,Inhibitory,Microglia,OPCs	TRUE	TRUE	TRUE	TRUE	TRUE	TRUE	Neuron&Oligodendrocytes	3' UTR	6	2	0.4-0.5	141.8451	106.5354	60963	0.220743359142041	12.9592327390596	chr11	9204099	9204109	0.563873309898549	1.14300504733083e-88	0.204566625458072	2.51454676384183e-11	0.483935065101032	2.39650737938101e-61	0.227328523509383	1.71357998132409e-13	TRUE	TRUE	TRUE	TRUE	Sig
chr3	37905913	37907018	241564-NEUROD1_MA1109.1-CTDSPL	NEUROD1_MA1109.1	NEUROD1	241564	chr3-37905913-37907018	CTDSPL	CTDSPL-241564	1105	*	0.3982	0.4421	common	Astrocytes,Oligodendrocytes,OPCs,Inhibitory,Microglia,Excitatory	TRUE	TRUE	TRUE	TRUE	TRUE	TRUE	Astrocytes&GABA&GLU&Neuron&Oligodendrocytes	Intron (ENST00000273179.10/10217, intron 1 of 7)	6	5	0.4-0.5	41.0009	59.5065	44033	0.494815383388066	15.970383077267	chr3	37906452	37906464	0.369301868184903	4.42622344381452e-35	0.204565248251392	2.51533352975282e-11	0.307960160427298	5.59439312351111e-24	0.100673125154134	0.00124241263342019	TRUE	TRUE	TRUE	FALSE	Sig
chr3	37905913	37907018	241564-NEUROD1_MA1109.1-ITGA9-AS1	NEUROD1_MA1109.1	NEUROD1	241564	chr3-37905913-37907018	ITGA9-AS1	ITGA9-AS1-241564	1105	*	0.321	0.3739	common	Astrocytes,Oligodendrocytes,OPCs,Inhibitory,Microglia,Excitatory	TRUE	TRUE	TRUE	TRUE	TRUE	TRUE	Astrocytes&GABA&GLU&Neuron&Oligodendrocytes	Intron (ENST00000273179.10/10217, intron 1 of 7)	6	5	0.3-0.4	27.672	45.7209	44111	0.494815383388066	15.970383077267	chr3	37906452	37906464	0.164147834611964	9.62619356383644e-08	0.204565248251392	2.51533352975282e-11	0.125073539664187	5.89036509245069e-05	0.100673125154134	0.00124241263342019	TRUE	TRUE	TRUE	FALSE	Sig
chr8	143936291	143936811	343984-Pparg::Rxra_MA0065.2-PLEC	Pparg::Rxra_MA0065.2	PPARG	343984	chr8-143936291-143936811	PLEC	PLEC-343984	520	*	0.3029	0.3699	common	Microglia,Inhibitory,Excitatory	FALSE	TRUE	TRUE	TRUE	FALSE	FALSE	Microglia&Neuron	Intron (ENST00000345136.8/5339, intron 5 of 31)	3	2	0.3-0.4	30.3666	67.2598	39923	0.409853810080994	14.5862896304694	chr8	143936745	143936759	0.240763072767435	3.11370310806371e-15	0.204557873742751	2.51955050946665e-11	0.310214918941918	2.52335132122687e-24	0.259820600681471	2.72236254111191e-17	TRUE	TRUE	TRUE	TRUE	Sig
chr15	70862855	70864454	122744-ZNF682_MA1599.1-LARP6	ZNF682_MA1599.1	ZNF682	122744	chr15-70862855-70864454	LARP6	LARP6-122744	1599	*	0.7358	0.6973	common	Oligodendrocytes,Microglia,Inhibitory,OPCs,Astrocytes,Excitatory,Pericytes	TRUE	TRUE	TRUE	TRUE	TRUE	TRUE	Astrocytes&Oligodendrocytes	Intron (ENST00000544974.6/54839, intron 1 of 16)	7	2	>0.6	299	299	8698	22.6668859607193	13.7994580017322	chr15	70863721	70863736	0.199809926041149	7.31177671925014e-11	0.204555235313058	2.5210609257821e-11	0.330882178220375	1.23152485726339e-27	0.110664737256419	0.000383303951083219	TRUE	TRUE	TRUE	TRUE	Sig
chr15	70862855	70864454	122744-ZNF682_MA1599.1-UACA	ZNF682_MA1599.1	ZNF682	122744	chr15-70862855-70864454	UACA	UACA-122744	1599	*	0.4457	0.5827	common	Oligodendrocytes,Microglia,Inhibitory,OPCs,Astrocytes,Excitatory,Pericytes	TRUE	TRUE	TRUE	TRUE	TRUE	TRUE	Astrocytes&Oligodendrocytes	Intron (ENST00000544974.6/54839, intron 1 of 16)	7	2	0.4-0.6	299	299	99297	22.6668859607193	13.7994580017322	chr15	70863721	70863736	0.186607932413741	1.23441676788351e-09	0.204555235313058	2.5210609257821e-11	0.246502614184015	1.14635763594229e-15	0.110664737256419	0.000383303951083219	TRUE	TRUE	TRUE	TRUE	Sig
chr8	60872111	60872504	350906-KLF7_MA1870.1-AC022182.1	KLF7_MA1870.1	KLF7	350906	chr8-60872111-60872504	AC022182.1	AC022182.1-350906	393	*	0.3879	0.3584	common	Oligodendrocytes,Microglia,Excitatory	FALSE	TRUE	FALSE	TRUE	TRUE	FALSE	Oligodendrocytes	Distal Intergenic	3	1	0.3-0.4	113.2716	82.6113	37549	0.163770382243319	12.0949583266286	chr8	60872266	60872274	0.325880411620825	2.97254471042367e-27	0.204549239068752	2.52449687538986e-11	0.311087371214971	1.85087197683567e-24	0.300156764168272	8.34379393856898e-23	TRUE	TRUE	TRUE	TRUE	Sig
chr2	218381443	218382436	187551-KLF4_MA0039.4-SLC11A1	KLF4_MA0039.4	KLF4	187551	chr2-218381443-218382436	SLC11A1	SLC11A1-187551	993	*	0.7581	0.6833	common	Microglia,Astrocytes	TRUE	TRUE	FALSE	FALSE	FALSE	FALSE	Microglia	Promoter	2	1	>0.6	299	299	407	1.42626135689192	12.1994140890703	chr2	218381952	218381963	0.246978474412918	5.66534464789993e-16	0.204543305348999	2.52790150329634e-11	0.0163221415092779	0.601520076671599	0.020715364980754	0.507458025010523	TRUE	FALSE	TRUE	FALSE	AD-only
chr4	3363479	3364052	262453-KLF12_MA0742.2-RGS12	KLF12_MA0742.2	KLF12	262453	chr4-3363479-3364052	RGS12	RGS12-262453	573	*	0.3922	0.4015	common	Inhibitory,Microglia	FALSE	TRUE	TRUE	FALSE	FALSE	FALSE	Neuron	Intron (ENST00000506631.5/6002, intron 2 of 7)	2	1	0.3-0.4	56.2503	72.7385	70451	0.119452131034976	14.410564529735	chr4	3363887	3363895	0.115227084545141	0.00019066461311882	0.204537181530612	2.53141991144281e-11	0.134739312305435	1.48861521287412e-05	0.147454064757366	2.10234441140333e-06	TRUE	TRUE	TRUE	TRUE	Sig
chr12	80399358	80401468	88757-FOXH1_MA0479.1-PTPRQ	FOXH1_MA0479.1	FOXH1	88757	chr12-80399358-80401468	PTPRQ	PTPRQ-88757	2110	*	0.4183	0.4953	common	Excitatory,Astrocytes,Inhibitory,OPCs,Oligodendrocytes	TRUE	FALSE	TRUE	TRUE	TRUE	TRUE	Astrocytes&GLU&Neuron	Distal Intergenic	5	3	0.4-0.5	60.6842	110.5086	710	1.0100159336902	14.1231790181218	chr12	80400313	80400323	0.203736157665123	3.03537895889002e-11	0.204530051530744	2.53552244733021e-11	0.227475688264445	1.65172891654078e-13	0.13249632093107	2.06604267002503e-05	TRUE	TRUE	TRUE	TRUE	Sig
chr3	184384643	184385418	236580-GLIS3_MA0737.1-FAM131A	GLIS3_MA0737.1	GLIS3	236580	chr3-184384643-184385418	FAM131A	FAM131A-236580	775	*	0.2483	0.383	common	Excitatory	FALSE	FALSE	FALSE	TRUE	FALSE	FALSE	Neuron	Promoter	1	1	0.3-0.4	24.2847	66.1656	48717	0.48139581392686	13.23794796383	chr3	184385051	184385064	0.127797456553818	3.45332079468553e-05	0.204528074067786	2.53666141192218e-11	0.120024061811288	0.000116312176099048	0.170358415364748	4.01207699998486e-08	TRUE	TRUE	TRUE	TRUE	Sig
chr12	93360413	93362044	90396-POU3F1_MA0786.1-NUDT4	POU3F1_MA0786.1	POU3F1	90396	chr12-93360413-93362044	NUDT4	NUDT4-90396	1631	*	0.2523	0.4038	common	Excitatory,Inhibitory,Astrocytes	TRUE	FALSE	TRUE	TRUE	FALSE	FALSE	Neuron	Intron (ENST00000548890.2/643339, intron 1 of 2)	3	1	0.3-0.4	23.8728	67.0194	15839	0.314235124372335	13.8467469013119	chr12	93361232	93361243	0.0652146338680607	0.0351290184808168	0.204525329360841	2.53824311691517e-11	0.133866240452885	1.6922461117618e-05	0.252467006191781	2.20576620613139e-16	FALSE	TRUE	TRUE	TRUE	Sig
chr7	55081204	55081765	331332-TCF4_MA0830.2-EGFR	TCF4_MA0830.2	TCF4	331332	chr7-55081204-55081765	EGFR	EGFR-331332	561	*	0.3166	0.3171	common	Oligodendrocytes,Inhibitory,OPCs,Astrocytes	TRUE	FALSE	TRUE	FALSE	TRUE	TRUE	Astrocytes&Neuron	Intron (ENST00000344576.7/1956, intron 1 of 15)	4	2	0.3-0.4	41.3926	45.7233	62187	0.141130346551222	12.5622912516912	chr7	55081522	55081534	0.458006709500235	2.88413409047623e-55	0.204522459785479	2.53989781123721e-11	0.378880548933244	2.28560322706244e-36	0.185909725678014	1.97269236314212e-09	TRUE	TRUE	TRUE	TRUE	Sig
chr1	178086387	178087492	8922-TWIST1_MA1123.2-RASAL2	TWIST1_MA1123.2	TWIST1	8922	chr1-178086387-178087492	RASAL2	RASAL2-8922	1105	*	0.4348	0.4591	common	Inhibitory,Excitatory,OPCs,Microglia,Oligodendrocytes,Pericytes	FALSE	TRUE	TRUE	TRUE	TRUE	TRUE	GABA&Microglia&Neuron	Distal Intergenic	6	3	0.4-0.5	46.0227	65.9717	6649	0.267115826431117	15.2939941395474	chr1	178087116	178087128	0.397040042696172	9.4619196250686e-41	0.204521656345853	2.54036129063929e-11	0.414722109269931	6.45566842032747e-44	0.110513253379821	0.000390490198369984	TRUE	TRUE	TRUE	TRUE	Sig
chr12	480505	482229	83803-NR2F1_MA0017.2-B4GALNT3	NR2F1_MA0017.2	NR2F1	83803	chr12-480505-482229	B4GALNT3	B4GALNT3-83803	1724	*	0.3959	0.3632	common	Excitatory,OPCs,Oligodendrocytes,Inhibitory	FALSE	FALSE	TRUE	TRUE	TRUE	TRUE	Neuron	Intron (ENST00000266383.10/283358, intron 1 of 19)	4	1	0.3-0.4	46.3525	60.1686	20566	0.449334231702846	12.1828853775132	chr12	481215	481227	0.284254281453421	7.43157354544152e-21	0.204518367968943	2.54225911506273e-11	0.302350259991505	3.93609424291289e-23	0.0796726179541047	0.0106811566212175	TRUE	TRUE	TRUE	FALSE	Sig
chr1	184298318	184299366	10144-Neurod2_MA0668.2-C1orf21	Neurod2_MA0668.2	NEUROD2	10144	chr1-184298318-184299366	C1orf21	C1orf21-10144	1048	*	0.4294	0.4909	common	Excitatory,Inhibitory,OPCs,Astrocytes	TRUE	FALSE	TRUE	TRUE	FALSE	TRUE	Neuron	Distal Intergenic	4	1	0.4-0.5	56.4791	134.2372	87663	0.565618086362441	12.9397881024975	chr1	184298803	184298817	0.181153940668709	3.74476208483045e-09	0.204516347611963	2.54342581304442e-11	0.0810490613845889	0.00939842720352771	0.00211779800885071	0.945982203389802	TRUE	FALSE	TRUE	FALSE	AD-only
chr19	54606045	54607407	169114-ZNF768_MA1731.1-LILRB1	ZNF768_MA1731.1	ZNF768	169114	chr19-54606045-54607407	LILRB1	LILRB1-169114	1362	*	0.6796	0.5362	common	Microglia	FALSE	TRUE	FALSE	FALSE	FALSE	FALSE	Microglia	Distal Intergenic	1	1	>0.6	240.0609	195.3606	9751	0.24452873916159	13.9432299466624	chr19	54606755	54606772	0.110526061601969	0.000346372423986802	0.204515024218777	2.5441903181753e-11	0.0133155424579023	0.670098934653972	0.00572039606101034	0.854790575485612	TRUE	FALSE	TRUE	FALSE	AD-only
chr19	54606045	54607407	169114-ZNF768_MA1731.1-LILRB4	ZNF768_MA1731.1	ZNF768	169114	chr19-54606045-54607407	LILRB4	LILRB4-169114	1362	*	0.5142	0.438	common	Microglia	FALSE	TRUE	FALSE	FALSE	FALSE	FALSE	Microglia	Distal Intergenic	1	1	0.4-0.5	156.3696	119.5653	36482	0.24452873916159	13.9432299466624	chr19	54606755	54606772	0.24491736384135	1.00214434171523e-15	0.204515024218777	2.5441903181753e-11	0.0255044248183563	0.414457178268953	0.00572039606101034	0.854790575485612	TRUE	FALSE	TRUE	FALSE	AD-only
chr1	167955759	167956218	7217-FOSL2::JUND_MA1145.1-DCAF6	FOSL2::JUND_MA1145.1	FOSL2	7217	chr1-167955759-167956218	DCAF6	DCAF6-7217	459	*	0.3159	0.3204	common	Excitatory	FALSE	FALSE	FALSE	TRUE	FALSE	FALSE	Neuron	Intron (ENST00000450548.5/55827, intron 2 of 4)	1	1	0.3-0.4	22.275	24.0829	19976	0.0740927702217831	14.9623323482145	chr1	167956089	167956103	0.374132079732161	4.98513985260673e-36	0.204501880789039	2.55179529143709e-11	0.373659082235563	2.41428288546438e-35	0.222174495449741	6.1104198336794e-13	TRUE	TRUE	TRUE	TRUE	Sig
chr1	167955759	167956218	7217-FOSL2::JUN_MA1131.1-DCAF6	FOSL2::JUN_MA1131.1	FOSL2	7217	chr1-167955759-167956218	DCAF6	DCAF6-7217	459	*	0.3159	0.3204	common	Excitatory	FALSE	FALSE	FALSE	TRUE	FALSE	FALSE	Neuron	Intron (ENST00000450548.5/55827, intron 2 of 4)	1	1	0.3-0.4	22.275	24.0829	19976	0.0740927702217831	14.8845747815122	chr1	167956092	167956102	0.374132079732161	4.98513985260673e-36	0.204501880789039	2.55179529143709e-11	0.373659082235563	2.41428288546438e-35	0.222174495449741	6.1104198336794e-13	TRUE	TRUE	TRUE	TRUE	Sig
chr1	167955759	167956218	7217-FOSL2::JUNB_MA1139.1-DCAF6	FOSL2::JUNB_MA1139.1	FOSL2	7217	chr1-167955759-167956218	DCAF6	DCAF6-7217	459	*	0.3159	0.3204	common	Excitatory	FALSE	FALSE	FALSE	TRUE	FALSE	FALSE	Neuron	Intron (ENST00000450548.5/55827, intron 2 of 4)	1	1	0.3-0.4	22.275	24.0829	19976	0.0740927702217831	14.6646112237921	chr1	167956091	167956102	0.374132079732161	4.98513985260673e-36	0.204501880789039	2.55179529143709e-11	0.373659082235563	2.41428288546438e-35	0.222174495449741	6.1104198336794e-13	TRUE	TRUE	TRUE	TRUE	Sig
chr1	167955759	167956218	7217-FOSL2::JUN_MA1130.1-DCAF6	FOSL2::JUN_MA1130.1	FOSL2	7217	chr1-167955759-167956218	DCAF6	DCAF6-7217	459	*	0.3159	0.3204	common	Excitatory	FALSE	FALSE	FALSE	TRUE	FALSE	FALSE	Neuron	Intron (ENST00000450548.5/55827, intron 2 of 4)	1	1	0.3-0.4	22.275	24.0829	19976	0.0740927702217831	12.166903518097	chr1	167956171	167956182	0.374132079732161	4.98513985260673e-36	0.204501880789039	2.55179529143709e-11	0.373659082235563	2.41428288546438e-35	0.222174495449741	6.1104198336794e-13	TRUE	TRUE	TRUE	TRUE	Sig
chr11	131590834	131591786	59112-PBX3_MA1114.1-NTM-AS1	PBX3_MA1114.1	PBX3	59112	chr11-131590834-131591786	NTM-AS1	NTM-AS1-59112	952	*	0.4925	0.4645	common	Inhibitory,Astrocytes,OPCs,Oligodendrocytes,Excitatory	TRUE	FALSE	TRUE	TRUE	TRUE	TRUE	Astrocytes&GABA&Neuron&Oligodendrocytes	Intron (ENST00000374791.7/50863, intron 1 of 7)	5	4	0.4-0.5	176.8857	133.428	71797	0.282739286021406	16.2283029966163	chr11	131591212	131591228	0.381468652350296	1.6833184470363e-37	0.204498104887467	2.55398418687481e-11	0.348000136350062	1.40622525689046e-30	0.235851367536924	1.95391051796156e-14	TRUE	TRUE	TRUE	TRUE	Sig
chr13	51262571	51263221	98595-TCF12_MA1648.1-FAM124A	TCF12_MA1648.1	TCF12	98595	chr13-51262571-51263221	FAM124A	FAM124A-98595	650	*	0.4326	0.4867	common	Pericytes,Oligodendrocytes,Excitatory,OPCs,Inhibitory,Astrocytes	TRUE	FALSE	TRUE	TRUE	TRUE	TRUE	Oligodendrocytes	Intron (ENST00000280057.6/220108, intron 4 of 4)	6	1	0.4-0.5	81.3227	89.4996	40237	0.132496610778014	13.004156255813	chr13	51262869	51262879	0.832361527039429	2.51141338040851e-269	0.204496336340073	2.5550100473007e-11	0.815470472584438	2.05708953239758e-245	0.212697473375486	5.83706642367726e-12	TRUE	TRUE	TRUE	TRUE	Sig
chr4	3285451	3287573	262400-Bcl11B_MA2034.1-RGS12	Bcl11B_MA2034.1	BCL11B	262400	chr4-3285451-3287573	RGS12	RGS12-262400	2122	*	0.436	0.4504	common	Inhibitory,Excitatory,Astrocytes,Microglia	TRUE	TRUE	TRUE	TRUE	FALSE	FALSE	Astrocytes&Microglia&Neuron	Distal Intergenic	4	3	0.4-0.5	78.8144	114.5581	5455	0.451742112011424	13.3947759804747	chr4	3286263	3286276	0.106015068818008	0.000601313747244272	0.204492499438825	2.55723705836285e-11	0.132037784426213	2.20781428992312e-05	0.191075236914351	6.8356453949461e-10	TRUE	TRUE	TRUE	TRUE	Sig
chr10	70477759	70479261	48251-KLF6_MA1517.1-PALD1	KLF6_MA1517.1	KLF6	48251	chr10-70477759-70479261	PALD1	PALD1-48251	1502	*	0.647	0.6454	common	Excitatory,Microglia,OPCs,Astrocytes,Pericytes,Endothelial,Inhibitory,Oligodendrocytes	TRUE	TRUE	TRUE	TRUE	TRUE	TRUE	Microglia	Promoter	8	1	>0.6	214.6256	299	494	2.10104573830832	13.7080888124496	chr10	70478427	70478437	0.329224729021798	8.19341244509789e-28	0.20448962264585	2.55890804868387e-11	0.62435652997779	5.68432553695075e-112	0.110380212386227	0.000396905023125249	TRUE	TRUE	TRUE	TRUE	Sig
chr6	166988518	166989237	304528-KLF4_MA0039.4-RNASET2	KLF4_MA0039.4	KLF4	304528	chr6-166988518-166989237	RNASET2	RNASET2-304528	719	*	0.5296	0.3938	common	Microglia	FALSE	TRUE	FALSE	FALSE	FALSE	FALSE	Microglia	Intron (ENST00000444102.1/105378120, intron 1 of 2)	1	1	0.4-0.5	113.5626	41.4706	31327	0.113961999777382	13.9181213303288	chr6	166988901	166988912	0.111073282816597	0.000323496101343017	0.2044862746604	2.56085407584672e-11	0.00653509238743533	0.834390362115121	0.0158023434746656	0.613149335255248	TRUE	FALSE	TRUE	FALSE	AD-only
chr16	10806496	10807652	127284-ETV6_MA0645.1-CIITA	ETV6_MA0645.1	ETV6	127284	chr16-10806496-10807652	CIITA	CIITA-127284	1156	*	0.5257	0.4926	common	Microglia	FALSE	TRUE	FALSE	FALSE	FALSE	FALSE	Microglia	Intron (ENST00000572980.5/780776, intron 1 of 8)	1	1	0.4-0.6	80.527	89.021	58570	0.151317830719453	12.4247520044652	chr16	10806866	10806875	0.874411261551753	0	0.204479142490783	2.56500449656452e-11	0.813318831485739	4.250541634691e-243	0.143914685068234	3.68753457799908e-06	TRUE	TRUE	TRUE	TRUE	Sig
chr3	146250481	146252292	231279-Sox11_MA0869.2-PLOD2	Sox11_MA0869.2	SOX11	231279	chr3-146250481-146252292	PLOD2	PLOD2-231279	1811	*	0.5222	0.6064	common	Excitatory,Astrocytes,OPCs,Inhibitory,Microglia,Pericytes,Oligodendrocytes,Endothelial	TRUE	TRUE	TRUE	TRUE	TRUE	TRUE	Astrocytes	Promoter	8	1	0.4-0.6	202.2324	299	86828	4.61744208861758	13.59596077466	chr3	146251395	146251406	0.288100729327981	2.10281072344406e-21	0.204474103156683	2.5679409977117e-11	0.246061868352575	1.29260037058267e-15	0.100783494041487	0.00122704370915246	TRUE	TRUE	TRUE	FALSE	Sig
chr3	146250481	146252292	231279-Sox11_MA0869.2-PLSCR4	Sox11_MA0869.2	SOX11	231279	chr3-146250481-146252292	PLSCR4	PLSCR4-231279	1811	*	0.6932	0.7178	common	Excitatory,Astrocytes,OPCs,Inhibitory,Microglia,Pericytes,Oligodendrocytes,Endothelial	TRUE	TRUE	TRUE	TRUE	TRUE	TRUE	Astrocytes	Promoter	8	1	>0.6	299	299	698	4.61744208861758	13.59596077466	chr3	146251395	146251406	0.107738376933176	0.000488256447068977	0.204474103156683	2.5679409977117e-11	0.0871344590174451	0.00522321001233078	0.100783494041487	0.00122704370915246	TRUE	FALSE	TRUE	FALSE	AD-only
chr17	73293227	73294066	149466-Zic2_MA1629.1-CDC42EP4	Zic2_MA1629.1	ZIC2	149466	chr17-73293227-73294066	CDC42EP4	CDC42EP4-149466	839	*	0.3646	0.4286	common	Astrocytes,OPCs,Pericytes	TRUE	FALSE	FALSE	FALSE	FALSE	TRUE	Astrocytes	Intron (ENST00000335793.4/23580, intron 1 of 1)	3	1	0.3-0.4	62.0887	92.3388	17939	0.194520907968726	12.283574384857	chr17	73293533	73293546	0.664555414115431	5.18404257489156e-134	0.20447249014191	2.56888162145851e-11	0.71169341468824	3.18872653723689e-159	0.201159695812475	7.91983516769133e-11	TRUE	TRUE	TRUE	TRUE	Sig
chr11	113923147	113924345	55379-LHX2_MA0700.2-HTR3B	LHX2_MA0700.2	LHX2	55379	chr11-113923147-113924345	HTR3B	HTR3B-55379	1198	*	0.4221	0.5096	common	Excitatory,Inhibitory	FALSE	FALSE	TRUE	TRUE	FALSE	FALSE	GLU&Neuron	Intron (ENST00000260191.7/9177, intron 2 of 8)	2	2	0.4-0.5	53.6173	113.0914	18470	0.263024409693508	13.4851298070992	chr11	113923763	113923773	0.267596881293157	1.40675061074817e-18	0.20447229874685	2.56899325514647e-11	0.163322551320928	1.43738491949753e-07	0.193863865200424	3.80985385754893e-10	TRUE	TRUE	TRUE	TRUE	Sig
chr11	113923147	113924345	55379-LHX2_MA0700.2-USP28	LHX2_MA0700.2	LHX2	55379	chr11-113923147-113924345	USP28	USP28-55379	1198	*	0.4774	0.5199	common	Excitatory,Inhibitory	FALSE	FALSE	TRUE	TRUE	FALSE	FALSE	GLU&Neuron	Intron (ENST00000260191.7/9177, intron 2 of 8)	2	2	0.4-0.5	69.8032	111.0878	47577	0.263024409693508	13.4851298070992	chr11	113923763	113923773	0.259302818540178	1.6754276728593e-17	0.20447229874685	2.56899325514647e-11	0.17010357333642	4.20581324930962e-08	0.193863865200424	3.80985385754893e-10	TRUE	TRUE	TRUE	TRUE	Sig
chr12	110957307	110958563	74492-KLF5_MA0599.1-AC002351.1	KLF5_MA0599.1	KLF5	74492	chr12-110957307-110958563	AC002351.1	AC002351.1-74492	1256	*	0.3024	0.3667	common	Inhibitory,Excitatory	FALSE	FALSE	TRUE	TRUE	FALSE	FALSE	GABA&Neuron	Promoter	2	2	0.3-0.4	34.1601	45.5362	513	0.348285092344086	15.1234032350625	chr12	110957835	110957844	0.176405366245929	9.57673756643342e-09	0.204454610380369	2.57933072319488e-11	0.172063085149988	2.92133240130862e-08	0.356919651559833	3.47359074254663e-32	TRUE	TRUE	TRUE	TRUE	Sig
chr12	110957307	110958563	74492-KLF5_MA0599.1-CUX2	KLF5_MA0599.1	KLF5	74492	chr12-110957307-110958563	CUX2	CUX2-74492	1256	*	0.3213	0.3855	common	Inhibitory,Excitatory	FALSE	FALSE	TRUE	TRUE	FALSE	FALSE	GABA&Neuron	Promoter	2	2	0.3-0.4	41.6251	98.8329	75602	0.348285092344086	15.1234032350625	chr12	110957835	110957844	0.14694689238501	1.85862617082408e-06	0.204454610380369	2.57933072319488e-11	0.14149294468751	5.37540811410595e-06	0.356919651559833	3.47359074254663e-32	TRUE	TRUE	TRUE	TRUE	Sig
chr12	111101963	111102447	74516-Six4_MA2037.1-CUX2	Six4_MA2037.1	SIX4	74516	chr12-111101963-111102447	CUX2	CUX2-74516	484	*	0.5648	0.6123	common	Excitatory,Inhibitory	FALSE	FALSE	TRUE	TRUE	FALSE	FALSE	Neuron	Intron (ENST00000261726.11/23316, intron 1 of 21)	2	1	0.4-0.6	102.6082	141.4661	67798	0.220304950216949	12.2056662483615	chr12	111102256	111102266	0.273109626348601	2.58188817078655e-19	0.204453395924226	2.58004196767037e-11	0.20006854781945	1.00555545415765e-10	0.121546922206467	9.49953962164509e-05	TRUE	TRUE	TRUE	TRUE	Sig
chr4	144718199	144719369	254894-SOX2_MA0143.4-HHIP	SOX2_MA0143.4	SOX2	254894	chr4-144718199-144719369	HHIP	HHIP-254894	1170	*	0.4449	0.3761	common	Oligodendrocytes	FALSE	FALSE	FALSE	FALSE	TRUE	FALSE	Oligodendrocytes	Exon (ENST00000296575.8/64399, exon 11 of 13)	1	1	0.4-0.5	81.1556	62.8419	72043	0.0950653627543378	13.3549126895611	chr4	144718918	144718928	0.475966609008922	3.87979389144939e-60	0.204442223062199	2.58659433910499e-11	0.479876307800276	3.2821841980938e-60	0.216728117620354	2.26402524196643e-12	TRUE	TRUE	TRUE	TRUE	Sig
chr4	37946290	37947092	262954-Ikzf3_MA2046.1-TBC1D1	Ikzf3_MA2046.1	IKZF3	262954	chr4-37946290-37947092	TBC1D1	TBC1D1-262954	802	*	0.4559	0.4875	common	Microglia,Excitatory	FALSE	TRUE	FALSE	TRUE	FALSE	FALSE	Microglia&Neuron	Intron (ENST00000261439.9/23216, intron 2 of 19)	2	2	0.4-0.5	73.8185	77.2054	55206	0.153946637991588	13.1068185804125	chr4	37946541	37946555	0.287417576258956	2.63512332455232e-21	0.204437560450457	2.58933355494902e-11	0.151952221641404	1.00987682347372e-06	0.0670566278944784	0.031737119489582	TRUE	TRUE	TRUE	FALSE	Sig
chr3	114004891	114005898	225453-ZEB1_MA0103.3-ZDHHC23	ZEB1_MA0103.3	ZEB1	225453	chr3-114004891-114005898	ZDHHC23	ZDHHC23-225453	1007	*	0.3757	0.3847	common	Excitatory	FALSE	FALSE	FALSE	TRUE	FALSE	FALSE	Neuron	Promoter	1	1	0.3-0.4	39.7717	45.262	56990	0.167507260776647	12.1285920280567	chr3	114005555	114005565	0.197519243386614	1.21119025998832e-10	0.204432180923032	2.59249747127553e-11	0.0363050985806244	0.245291287019048	0.0740016008822248	0.0177532688590741	TRUE	FALSE	TRUE	FALSE	AD-only
chr11	65646309	65647628	66774-KLF7_MA1870.1-MAP3K11	KLF7_MA1870.1	KLF7	66774	chr11-65646309-65647628	MAP3K11	MAP3K11-66774	1319	*	0.3349	0.4318	common	Oligodendrocytes,Astrocytes,OPCs	TRUE	FALSE	FALSE	FALSE	TRUE	TRUE	Astrocytes	Promoter	3	1	0.3-0.4	116.8695	146.8954	30927	0.532421341577554	12.7762471973471	chr11	65647104	65647112	0.268716795978131	1.00003974296904e-18	0.204427545508181	2.59522677581276e-11	0.298738284280855	1.35170954747556e-22	0.232082210358593	5.15894800499087e-14	TRUE	TRUE	TRUE	TRUE	Sig
chr20	5212545	5213731	209997-STAT3_MA0144.2-CDS2	STAT3_MA0144.2	STAT3	209997	chr20-5212545-5213731	CDS2	CDS2-209997	1186	*	0.2663	0.408	common	Oligodendrocytes,Astrocytes,OPCs,Inhibitory	TRUE	FALSE	TRUE	FALSE	TRUE	TRUE	Astrocytes&Oligodendrocytes	Distal Intergenic	4	2	0.3-0.4	40.3402	95.7107	85666	0.611265495322513	15.3506767207976	chr20	5213245	5213255	0.149091270200061	1.30768605819389e-06	0.204427335435773	2.59535053169225e-11	0.154044423262888	7.12816637307453e-07	0.0160411912956851	0.607793355455904	TRUE	TRUE	TRUE	FALSE	Sig
chr20	5212545	5213731	209997-STAT3_MA0144.2-TMEM230	STAT3_MA0144.2	STAT3	209997	chr20-5212545-5213731	TMEM230	TMEM230-209997	1186	*	0.4992	0.5949	common	Oligodendrocytes,Astrocytes,OPCs,Inhibitory	TRUE	FALSE	TRUE	FALSE	TRUE	TRUE	Astrocytes&Oligodendrocytes	Distal Intergenic	4	2	0.4-0.6	197.217	203.9384	99442	0.611265495322513	15.3506767207976	chr20	5213245	5213255	0.269787443901831	7.20580500162624e-19	0.204427335435773	2.59535053169225e-11	0.193014660346175	4.55637569264717e-10	0.0160411912956851	0.607793355455904	TRUE	TRUE	TRUE	FALSE	Sig
chr2	37670896	37672873	194132-KLF12_MA0742.2-CDC42EP3	KLF12_MA0742.2	KLF12	194132	chr2-37670896-37672873	CDC42EP3	CDC42EP3-194132	1977	*	0.4735	0.4905	common	Excitatory,Oligodendrocytes,Inhibitory,OPCs,Microglia,Astrocytes,Endothelial,Pericytes	TRUE	TRUE	TRUE	TRUE	TRUE	TRUE	GABA&GLU	Promoter	8	2	0.4-0.5	95.4859	151.956	65595	1.69006785572113	16.2347190270735	chr2	37671726	37671734	0.381218912419848	1.89181636581766e-37	0.204424054017422	2.59728439894101e-11	0.284667412774236	1.4015714554415e-20	0.333189791096223	5.06415313606019e-28	TRUE	TRUE	TRUE	TRUE	Sig
chr2	152070780	152071347	177731-RFX1_MA0509.3-CACNB4	RFX1_MA0509.3	RFX1	177731	chr2-152070780-152071347	CACNB4	CACNB4-177731	567	*	0.4647	0.4105	common	Excitatory,Inhibitory	FALSE	FALSE	TRUE	TRUE	FALSE	FALSE	Neuron	Intron (ENST00000539935.7/785, intron 2 of 13)	2	1	0.4-0.5	54.2699	57.269	28128	0.143563226032104	12.5328918930995	chr2	152071254	152071269	0.360160396151416	2.49554954712557e-33	0.204423598362537	2.59755304540385e-11	0.274349238437591	3.57750025018898e-19	0.136333045994128	1.17558261000813e-05	TRUE	TRUE	TRUE	TRUE	Sig
chr6	114287274	114287993	295606-LIN54_MA0619.1-HS3ST5	LIN54_MA0619.1	LIN54	295606	chr6-114287274-114287993	HS3ST5	HS3ST5-295606	719	*	0.4223	0.4102	common	Oligodendrocytes	FALSE	FALSE	FALSE	FALSE	TRUE	FALSE	Oligodendrocytes	Intron (ENST00000519104.5/101927768, intron 9 of 9)	1	1	0.4-0.5	84.1333	94.4134	55052	0.109265209516693	13.2721467820114	chr6	114287708	114287716	0.355938713833082	1.53760647700772e-32	0.204423531283384	2.59759259643871e-11	0.378454099132481	2.7753557885993e-36	0.254519821357873	1.23831200929656e-16	TRUE	TRUE	TRUE	TRUE	Sig
chr1	183568271	183568978	9941-Nfatc2_MA0152.2-NCF2	Nfatc2_MA0152.2	NFATC2	9941	chr1-183568271-183568978	NCF2	NCF2-9941	707	*	0.3772	0.3986	common	Microglia,Pericytes	FALSE	TRUE	FALSE	FALSE	FALSE	FALSE	Microglia	Intron (ENST00000495321.1/9887, intron 2 of 3)	2	1	0.3-0.4	79.9312	78.5223	21898	0.170465591054367	12.5256920951368	chr1	183568639	183568654	0.805304711866491	8.01161582114722e-239	0.204423368783896	2.59768841140234e-11	0.781205593135702	9.28506562659639e-212	0.328483326214973	3.07714535929721e-27	TRUE	TRUE	TRUE	TRUE	Sig
chr3	14563618	14564469	231208-ESR2_MA0258.2-GRIP2	ESR2_MA0258.2	ESR2	231208	chr3-14563618-14564469	GRIP2	GRIP2-231208	851	*	0.5106	0.4434	common	Inhibitory,Excitatory	FALSE	FALSE	TRUE	TRUE	FALSE	FALSE	Neuron	Distal Intergenic	2	1	0.4-0.5	73.6012	97.6406	7543	0.164045976381554	13.0709686484999	chr3	14563841	14563855	0.26127868678588	9.35972689946954e-18	0.204418589318874	2.60050808440531e-11	0.2450249307312	1.71292735789383e-15	0.146993623220263	2.26347100238345e-06	TRUE	TRUE	TRUE	TRUE	Sig
chr9	126306737	126308566	359698-SMAD2_MA2031.1-AL162391.1	SMAD2_MA2031.1	SMAD2	359698	chr9-126306737-126308566	AL162391.1	AL162391.1-359698	1829	*	0.5545	0.5759	common	Oligodendrocytes,Inhibitory,OPCs,Astrocytes,Excitatory,Pericytes,Microglia	TRUE	TRUE	TRUE	TRUE	TRUE	TRUE	Oligodendrocytes	Distal Intergenic	7	1	0.4-0.6	299	299	8144	2.49469383400523	12.6853641715525	chr9	126307523	126307532	0.155876161813921	4.16085304021608e-07	0.204413317074247	2.60362194584614e-11	0.190180425183925	8.23075000688946e-10	0.0525500780608019	0.0925001203008632	TRUE	TRUE	TRUE	FALSE	Sig
chr9	126306737	126308566	359698-SMAD2_MA2031.1-MVB12B	SMAD2_MA2031.1	SMAD2	359698	chr9-126306737-126308566	MVB12B	MVB12B-359698	1829	*	0.7425	0.7212	common	Oligodendrocytes,Inhibitory,OPCs,Astrocytes,Excitatory,Pericytes,Microglia	TRUE	TRUE	TRUE	TRUE	TRUE	TRUE	Oligodendrocytes	Distal Intergenic	7	1	>0.6	299	299	18263	2.49469383400523	12.6853641715525	chr9	126307523	126307532	0.365842427291027	2.067286452615e-34	0.204413317074247	2.60362194584614e-11	0.348570343175769	1.11389480838803e-30	0.0525500780608019	0.0925001203008632	TRUE	TRUE	TRUE	FALSE	Sig
chr4	151357916	151358984	255727-SP4_MA0685.2-SH3D19	SP4_MA0685.2	SP4	255727	chr4-151357916-151358984	SH3D19	SH3D19-255727	1068	*	0.679	0.7463	common	Oligodendrocytes,OPCs,Astrocytes,Inhibitory,Excitatory,Microglia	TRUE	TRUE	TRUE	TRUE	TRUE	TRUE	Oligodendrocytes	Distal Intergenic	6	1	>0.6	299	299	32284	0.648705278374297	14.4443163737631	chr4	151358612	151358620	0.486521663349594	3.87002221678717e-63	0.20440956308771	2.6058413238691e-11	0.424621477179682	3.60730870119052e-46	0.252135608018429	2.42005527561866e-16	TRUE	TRUE	TRUE	TRUE	Sig
chr21	42170555	42172352	216279-ZNF24_MA1124.1-ABCG1	ZNF24_MA1124.1	ZNF24	216279	chr21-42170555-42172352	ABCG1	ABCG1-216279	1797	*	0.6549	0.5941	common	Oligodendrocytes,Astrocytes,Microglia,Excitatory,Inhibitory,OPCs	TRUE	TRUE	TRUE	TRUE	TRUE	TRUE	Oligodendrocytes	Distal Intergenic	6	1	>0.6	299	267.2844	27337	0.655988109554533	16.9287824567599	chr21	42171232	42171244	0.412011012130752	4.81917578497285e-44	0.204405345859963	2.6083367783073e-11	0.276851206646317	1.6514815647762e-19	0.190945248123215	7.02297463283488e-10	TRUE	TRUE	TRUE	TRUE	Sig
chr9	85430262	85431403	368931-RFX1_MA0509.3-AL583827.1	RFX1_MA0509.3	RFX1	368931	chr9-85430262-85431403	AL583827.1	AL583827.1-368931	1141	*	0.3815	0.4456	common	Inhibitory,Excitatory,Oligodendrocytes,Astrocytes,Pericytes,OPCs,Microglia	TRUE	TRUE	TRUE	TRUE	TRUE	TRUE	GABA&GLU&Neuron	Intron (ENST00000669133.1/105376121, intron 1 of 2)	7	3	0.4-0.5	52.055	106.7137	12827	0.546813985595917	13.0637241776353	chr9	85430959	85430974	0.19156697853137	4.37057790234102e-10	0.204400895495612	2.61097271948478e-11	0.117365157947456	0.000164694685671113	0.16867774024814	5.46855974245749e-08	TRUE	TRUE	TRUE	TRUE	Sig
chr17	38655461	38656183	143379-ZNF281_MA1630.2-SRCIN1	ZNF281_MA1630.2	ZNF281	143379	chr17-38655461-38656183	SRCIN1	SRCIN1-143379	722	*	0.561	0.6484	common	Oligodendrocytes,Astrocytes,OPCs	TRUE	FALSE	FALSE	FALSE	TRUE	TRUE	Oligodendrocytes	Distal Intergenic	3	1	>0.6	200.6927	204.4158	49509	0.268848825215899	12.7443793061036	chr17	38655868	38655879	0.40212167931652	7.53421304083106e-42	0.204399595119233	2.61174342103973e-11	0.39993965234175	1.08709422620831e-40	0.197805732241375	1.64274456855849e-10	TRUE	TRUE	TRUE	TRUE	Sig
chr18	36295828	36298753	155292-Sox11_MA0869.2-FHOD3	Sox11_MA0869.2	SOX11	155292	chr18-36295828-36298753	FHOD3	FHOD3-155292	2925	*	0.3323	0.4967	common	Excitatory,Inhibitory,Oligodendrocytes,Astrocytes,OPCs,Pericytes,Microglia	TRUE	TRUE	TRUE	TRUE	TRUE	TRUE	GABA&GLU	Promoter	7	2	0.4-0.5	36.153	102.413	1039	57.138563940664	13.4922702373924	chr18	36297163	36297174	0.279161607063545	3.83662220194665e-20	0.2043884499161	2.61835803935238e-11	0.248849641551856	6.02443179039117e-16	0.0383588223603024	0.219584208564054	TRUE	TRUE	TRUE	FALSE	Sig
chr1	46585327	46585796	25309-RORA_MA0071.1-MKNK1	RORA_MA0071.1	RORA	25309	chr1-46585327-46585796	MKNK1	MKNK1-25309	469	*	0.354	0.4881	common	Astrocytes,Oligodendrocytes,Microglia,OPCs,Inhibitory	TRUE	TRUE	TRUE	FALSE	TRUE	TRUE	Astrocytes&Microglia&Neuron	Promoter	5	3	0.4-0.5	34.2158	130.9748	31047	0.155849941426609	14.744487963726	chr1	46585492	46585501	0.272341304984035	3.2777466824054e-19	0.204385790258202	2.61993895050884e-11	0.167264014775181	7.0791445073789e-08	0.205228436755559	3.21282447391484e-11	TRUE	TRUE	TRUE	TRUE	Sig
chr11	45723525	45724742	64436-NEUROD1_MA1109.1-CHST1	NEUROD1_MA1109.1	NEUROD1	64436	chr11-45723525-45724742	CHST1	CHST1-64436	1217	*	0.3453	0.3197	common	Excitatory	FALSE	FALSE	FALSE	TRUE	FALSE	FALSE	Neuron	Promoter	1	1	0.3-0.4	29.1966	34.2377	57903	0.170737628574658	12.317836385405	chr11	45724346	45724358	0.39371179757327	4.84647069042389e-40	0.204385324698974	2.6202157766888e-11	0.242634969947049	3.26140280454196e-15	0.296087096694079	3.30643319730869e-22	TRUE	TRUE	TRUE	TRUE	Sig
chr11	17175135	17176170	60634-POU2F1_MA0785.1-PIK3C2A	POU2F1_MA0785.1	POU2F1	60634	chr11-17175135-17176170	PIK3C2A	PIK3C2A-60634	1035	*	0.3296	0.6311	common	Astrocytes,Inhibitory,OPCs	TRUE	FALSE	TRUE	FALSE	FALSE	TRUE	Astrocytes	Intron (ENST00000531428.1/5286, intron 1 of 12)	3	1	0.4-0.5	36.6915	268.6703	31813	0.577277759004638	15.5148110476278	chr11	17175733	17175744	0.249034718039118	3.19028713121811e-16	0.204382630937566	2.62181807558678e-11	0.464470329629285	4.94114191864714e-56	0.400658963533323	7.63853083450976e-41	TRUE	TRUE	TRUE	TRUE	Sig
chr16	10251923	10252728	127185-ZEB1_MA0103.3-GRIN2A	ZEB1_MA0103.3	ZEB1	127185	chr16-10251923-10252728	GRIN2A	GRIN2A-127185	805	*	0.3366	0.3654	common	Excitatory	FALSE	FALSE	FALSE	TRUE	FALSE	FALSE	Neuron	Distal Intergenic	1	1	0.3-0.4	30.6393	35.1496	69169	0.337805746974571	12.6755913812697	chr16	10252309	10252319	0.242925051142893	1.73061638595925e-15	0.204379455767607	2.62370795495609e-11	0.0246634257950547	0.430020247657595	0.0635640170357933	0.0417894554294868	TRUE	FALSE	TRUE	FALSE	AD-only
chr5	17282199	17282639	281804-POU2F2_MA0507.2-BASP1-AS1	POU2F2_MA0507.2	POU2F2	281804	chr5-17282199-17282639	BASP1-AS1	BASP1-AS1-281804	440	*	0.2438	0.3666	common	Microglia,Inhibitory,Excitatory	FALSE	TRUE	TRUE	TRUE	FALSE	FALSE	Microglia&Neuron	Distal Intergenic	3	2	0.3-0.4	15.6891	40.0777	65152	0.133931104451824	16.1675483026867	chr5	17282586	17282599	0.291721322358078	6.29364373219521e-22	0.204375889587376	2.62583215352799e-11	0.427641357027149	7.15919886974032e-47	0.269654374777257	1.49340169313928e-18	TRUE	TRUE	TRUE	TRUE	Sig
chr4	2275615	2276371	261170-ARNT2_MA1464.1-POLN	ARNT2_MA1464.1	ARNT2	261170	chr4-2275615-2276371	POLN	POLN-261170	756	*	0.2798	0.3454	common	Excitatory	FALSE	FALSE	FALSE	TRUE	FALSE	FALSE	GLU&Neuron	Intron (ENST00000508471.5/57732, intron 2 of 6)	1	2	0.3-0.4	25.01	47.1152	33494	0.281887329512212	12.5281885085395	chr4	2276109	2276118	0.338590785294972	2.03510659449438e-29	0.204371462231074	2.62847165146411e-11	0.0543115871954284	0.0820646664457707	0.193445658190615	4.16123878672225e-10	TRUE	FALSE	TRUE	TRUE	Sig
chr20	63785362	63786572	211936-ZEB1_MA0103.3-ZBTB46	ZEB1_MA0103.3	ZEB1	211936	chr20-63785362-63786572	ZBTB46	ZBTB46-211936	1210	*	0.4382	0.4738	common	Excitatory,Astrocytes,Inhibitory,Oligodendrocytes,OPCs,Microglia,Pericytes	TRUE	TRUE	TRUE	TRUE	TRUE	TRUE	Astrocytes&GLU&Microglia&Neuron	Intron (ENST00000395104.5/140685, intron 1 of 3)	7	4	0.4-0.5	58.3523	91.6656	45466	0.650031487469451	12.2496205154728	chr20	63786038	63786048	0.335155412211652	8.01121829961006e-29	0.204368703484321	2.63011767030062e-11	0.301951551735559	4.51423945889251e-23	0.0709050318146368	0.0231308631235812	TRUE	TRUE	TRUE	FALSE	Sig
chr3	35624102	35625502	241180-FOSL2::JUNB_MA1138.1-ARPP21	FOSL2::JUNB_MA1138.1	FOSL2	241180	chr3-35624102-35625502	ARPP21	ARPP21-241180	1400	*	0.4398	0.5345	common	Excitatory	FALSE	FALSE	FALSE	TRUE	FALSE	FALSE	GLU&Neuron	Distal Intergenic	1	2	0.4-0.5	46.9938	73.371	13443	0.213546574971227	12.5917958437982	chr3	35624855	35624864	0.206911404811174	1.47148258633271e-11	0.204365307663165	2.63214518594037e-11	0.213553574664613	4.78096323440069e-12	0.0105413064756192	0.735929327764034	TRUE	TRUE	TRUE	FALSE	Sig
chr16	6018483	6021116	133433-ZBTB18_MA0698.1-AC009135.1	ZBTB18_MA0698.1	ZBTB18	133433	chr16-6018483-6021116	AC009135.1	AC009135.1-133433	2633	*	0.3281	0.3637	common	Inhibitory,Excitatory,Oligodendrocytes,OPCs	FALSE	FALSE	TRUE	TRUE	TRUE	TRUE	GABA&GLU&Neuron	Promoter	4	3	0.3-0.4	22.5084	27.2466	35859	1.50310501060094	15.3407546728217	chr16	6019624	6019636	0.238166829623335	6.25604681425991e-15	0.204360068719874	2.63527615660551e-11	0.321057102600829	4.97704272466754e-26	0.168832644103977	5.31535001412775e-08	TRUE	TRUE	TRUE	TRUE	Sig
chr8	20295781	20296242	345196-ZNF331_MA1726.1-LZTS1	ZNF331_MA1726.1	ZNF331	345196	chr8-20295781-20296242	LZTS1	LZTS1-345196	461	*	0.4494	0.3949	common	Excitatory,Inhibitory	FALSE	FALSE	TRUE	TRUE	FALSE	FALSE	GLU&Neuron	Intron (ENST00000381569.5/11178, intron 1 of 3)	2	2	0.4-0.5	56.7875	65.0077	7721	0.319273327050523	15.3396961846107	chr8	20296143	20296156	0.204259912399753	2.6958378244383e-11	0.204359366964368	2.63569582593238e-11	0.0954623320316793	0.00220568170128296	0.0662372154283865	0.0338878611711446	TRUE	FALSE	TRUE	FALSE	AD-only
chr5	150171945	150173019	278265-ZNF263_MA0528.2-SLC6A7	ZNF263_MA0528.2	ZNF263	278265	chr5-150171945-150173019	SLC6A7	SLC6A7-278265	1074	*	0.5321	0.5124	common	Excitatory,Inhibitory	FALSE	FALSE	TRUE	TRUE	FALSE	FALSE	GLU&Neuron	Intron (ENST00000231656.13/1044, intron 1 of 2)	2	2	0.4-0.6	93.2742	113.222	17043	0.416935227031086	15.5681261797869	chr5	150172660	150172671	0.319269307869561	3.62271393555763e-26	0.204356281868148	2.63754157435038e-11	0.185296673557314	2.23269423765926e-09	0.135812531664984	1.27018056252959e-05	TRUE	TRUE	TRUE	TRUE	Sig
chr1	68188114	68189230	29218-THRB_MA1574.1-WLS	THRB_MA1574.1	THRB	29218	chr1-68188114-68189230	WLS	WLS-29218	1116	*	0.2006	0.4068	common	Inhibitory,OPCs,Excitatory	FALSE	FALSE	TRUE	TRUE	FALSE	TRUE	GABA&Neuron	Intron (ENST00000420587.5/100289178, intron 9 of 9)	3	2	0.3-0.4	15.8966	91.0036	43890	0.137615152339432	13.8682553859748	chr1	68188446	68188460	0.10528197353494	0.000656420590950401	0.204346435676189	2.64344079924559e-11	0.183833019850211	2.99551352182425e-09	0.297568165758059	2.0083562355346e-22	TRUE	TRUE	TRUE	TRUE	Sig
chr2	27889752	27891386	192603-RARA::RXRG_MA1149.1-BABAM2	RARA::RXRG_MA1149.1	RARA	192603	chr2-27889752-27891386	BABAM2	BABAM2-192603	1634	*	0.3543	0.3044	common	Excitatory,Inhibitory,Oligodendrocytes,OPCs,Astrocytes,Microglia,Pericytes,Endothelial	TRUE	TRUE	TRUE	TRUE	TRUE	TRUE	GABA&GLU	Promoter	8	2	0.3-0.4	33.9663	27.7914	189	4.48943007534866	15.057289701889	chr2	27890385	27890402	0.263800477552452	4.41987889617388e-18	0.204342084115592	2.64605209089402e-11	0.186621043532911	1.70782479647105e-09	0.082546504830825	0.00816042849588438	TRUE	TRUE	TRUE	FALSE	Sig
chr2	27889752	27891386	192603-RARA::RXRA_MA0159.1-BABAM2	RARA::RXRA_MA0159.1	RARA	192603	chr2-27889752-27891386	BABAM2	BABAM2-192603	1634	*	0.3543	0.3044	common	Excitatory,Inhibitory,Oligodendrocytes,OPCs,Astrocytes,Microglia,Pericytes,Endothelial	TRUE	TRUE	TRUE	TRUE	TRUE	TRUE	GABA&GLU	Promoter	8	2	0.3-0.4	33.9663	27.7914	189	4.48943007534866	12.9894476239743	chr2	27890385	27890401	0.263800477552452	4.41987889617388e-18	0.204342084115592	2.64605209089402e-11	0.186621043532911	1.70782479647105e-09	0.082546504830825	0.00816042849588438	TRUE	TRUE	TRUE	FALSE	Sig
chr4	740205	741756	267089-PRDM1_MA0508.3-CPLX1	PRDM1_MA0508.3	PRDM1	267089	chr4-740205-741756	CPLX1	CPLX1-267089	1551	*	0.3616	0.3595	common	Inhibitory,Excitatory	FALSE	FALSE	TRUE	TRUE	FALSE	FALSE	GABA&Neuron	Intron (ENST00000362003.9/10336, intron 6 of 10)	2	2	0.3-0.4	39.9641	52.7341	84373	0.290596026649371	12.8661109238442	chr4	741059	741069	0.586724151679335	1.39951944872613e-97	0.204329469582625	2.65363609724042e-11	0.481238766395244	1.36877848958298e-60	0.208296969134951	1.60676125340794e-11	TRUE	TRUE	TRUE	TRUE	Sig
chr3	72334736	72335760	247751-Zic1::Zic2_MA1628.1-LINC00877	Zic1::Zic2_MA1628.1	ZIC1	247751	chr3-72334736-72335760	LINC00877	LINC00877-247751	1024	*	0.6234	0.7004	common	Oligodendrocytes,OPCs,Astrocytes,Microglia,Inhibitory,Excitatory	TRUE	TRUE	TRUE	TRUE	TRUE	TRUE	Oligodendrocytes	Distal Intergenic	6	1	>0.6	299	299	55233	0.554817596251495	13.9236670006421	chr3	72335396	72335406	0.567713900101106	4.06201808502591e-90	0.204316782040803	2.66128542760043e-11	0.447182153323345	1.36273653709587e-51	0.209407470881016	1.24706134086543e-11	TRUE	TRUE	TRUE	TRUE	Sig
chr9	68356035	68357496	366348-ZNF148_MA1653.1-PGM5	ZNF148_MA1653.1	ZNF148	366348	chr9-68356035-68357496	PGM5	PGM5-366348	1461	*	0.5404	0.5589	common	Microglia,Inhibitory,Oligodendrocytes,OPCs,Endothelial,Astrocytes	TRUE	TRUE	TRUE	FALSE	TRUE	TRUE	Microglia	Promoter	6	1	0.4-0.6	194.5878	166.3649	27727	0.279563012288941	12.7048921877045	chr9	68356949	68356960	0.379628871316701	3.96938713032795e-37	0.204310422496339	2.66512770741931e-11	0.28667756248925	7.3376796046186e-21	0.112204397657281	0.000316945359838788	TRUE	TRUE	TRUE	TRUE	Sig
chr5	1593365	1595017	279715-NR2F1_MA0017.2-LPCAT1	NR2F1_MA0017.2	NR2F1	279715	chr5-1593365-1595017	LPCAT1	LPCAT1-279715	1652	*	0.3068	0.3806	common	Inhibitory,Excitatory,Microglia,OPCs,Astrocytes,Oligodendrocytes,Pericytes	TRUE	TRUE	TRUE	TRUE	TRUE	TRUE	GABA	Promoter	7	1	0.3-0.4	31.171	72.6682	69403	1.0892642924179	14.2149035839157	chr5	1594026	1594038	0.240815742537561	3.06967709607576e-15	0.204310047635464	2.6653543582555e-11	0.318718186803207	1.17693351230492e-25	0.262819777320668	1.13763463365902e-17	TRUE	TRUE	TRUE	TRUE	Sig
chrX	23699452	23700299	376815-Sox6_MA0515.1-SAT1	Sox6_MA0515.1	SOX6	376815	chrX-23699452-23700299	SAT1	SAT1-376815	847	*	0.346	0.4983	common	Microglia,OPCs,Astrocytes,Inhibitory	TRUE	TRUE	TRUE	FALSE	FALSE	TRUE	Microglia	Distal Intergenic	4	1	0.4-0.5	30.3316	106.5371	82874	0.186030594930747	13.3351817947041	chrX	23699893	23699902	0.206215057320273	1.7264470808583e-11	0.204306735386604	2.66735785071658e-11	0.191054178553064	6.86565907318787e-10	0.140496656106283	6.26571727064296e-06	TRUE	TRUE	TRUE	TRUE	Sig
chr9	2053674	2054422	363417-Ikzf3_MA2046.1-SMARCA2	Ikzf3_MA2046.1	IKZF3	363417	chr9-2053674-2054422	SMARCA2	SMARCA2-363417	748	*	0.3184	0.4075	common	OPCs,Microglia,Astrocytes,Excitatory,Inhibitory,Oligodendrocytes	TRUE	TRUE	TRUE	TRUE	TRUE	TRUE	Astrocytes&Microglia&Neuron&Oligodendrocytes	Intron (ENST00000357248.8/6595, intron 5 of 32)	6	4	0.3-0.4	30.1184	76.0533	73384	0.993265624890054	14.4220807935086	chr9	2054023	2054037	0.14916586473452	1.29167527773416e-06	0.204297041886348	2.6732296562014e-11	0.0700532315905736	0.0248379777827836	0.119076173219582	0.00013177516884117	TRUE	FALSE	TRUE	TRUE	Sig
chr12	10617468	10618275	73506-NR2F1_MA0017.2-STYK1	NR2F1_MA0017.2	NR2F1	73506	chr12-10617468-10618275	STYK1	STYK1-73506	807	*	0.6221	0.6168	common	Excitatory	FALSE	FALSE	FALSE	TRUE	FALSE	FALSE	GLU&Neuron	Distal Intergenic	1	2	>0.6	115.6414	138.2464	56043	0.248292817629784	12.0765267044226	chr12	10617772	10617784	0.237752000649723	6.98852352334716e-15	0.204291330218112	2.6766953936888e-11	0.245808537299746	1.38480677799676e-15	0.238900671491331	8.79795578907377e-15	TRUE	TRUE	TRUE	TRUE	Sig
chr4	174748551	174750071	258927-POU3F1_MA0786.1-ADAM29	POU3F1_MA0786.1	POU3F1	258927	chr4-174748551-174750071	ADAM29	ADAM29-258927	1520	*	0.3162	0.4081	common	Excitatory,Inhibitory	FALSE	FALSE	TRUE	TRUE	FALSE	FALSE	Neuron	Intron (ENST00000274093.8/8001, intron 3 of 9)	2	1	0.3-0.4	23.0712	48.8227	79597	0.216074596244278	14.4564610941009	chr4	174749081	174749092	0.213199250034663	3.38816618677257e-12	0.204288066660673	2.67867763282585e-11	0.317136001691766	2.09762936966615e-25	0.2538850625578	1.48115192187969e-16	TRUE	TRUE	TRUE	TRUE	Sig
chr4	174748551	174750071	258927-POU3F1_MA0786.1-GLRA3	POU3F1_MA0786.1	POU3F1	258927	chr4-174748551-174750071	GLRA3	GLRA3-258927	1520	*	0.4232	0.52	common	Excitatory,Inhibitory	FALSE	FALSE	TRUE	TRUE	FALSE	FALSE	Neuron	Intron (ENST00000274093.8/8001, intron 3 of 9)	2	1	0.4-0.5	48.0618	86.4031	79176	0.216074596244278	14.4564610941009	chr4	174749081	174749092	0.30812485114334	2.13292532246648e-24	0.204288066660673	2.67867763282585e-11	0.432780053919237	4.39827096200026e-48	0.2538850625578	1.48115192187969e-16	TRUE	TRUE	TRUE	TRUE	Sig
chr14	64421076	64421550	109517-ZNF263_MA0528.2-AKAP5	ZNF263_MA0528.2	ZNF263	109517	chr14-64421076-64421550	AKAP5	AKAP5-109517	474	*	0.4131	0.3843	common	Excitatory	FALSE	FALSE	FALSE	TRUE	FALSE	FALSE	GLU&Neuron	Exon (ENST00000652503.1/4522, exon 4 of 4)	1	2	0.3-0.4	47.9143	64.0412	43949	0.204692807344036	14.3173503814176	chr14	64421078	64421089	0.19898184955523	8.78137142686755e-11	0.204282144560206	2.68227829861911e-11	0.149195445120748	1.58683449236593e-06	0.0690229635445861	0.02704742201342	TRUE	TRUE	TRUE	FALSE	Sig
chr14	64421076	64421550	109517-ZNF263_MA0528.2-MTHFD1	ZNF263_MA0528.2	ZNF263	109517	chr14-64421076-64421550	MTHFD1	MTHFD1-109517	474	*	0.3862	0.3711	common	Excitatory	FALSE	FALSE	FALSE	TRUE	FALSE	FALSE	GLU&Neuron	Exon (ENST00000652503.1/4522, exon 4 of 4)	1	2	0.3-0.4	41.2907	55.4367	33045	0.204692807344036	14.3173503814176	chr14	64421078	64421089	0.176294965075998	9.78516381682076e-09	0.204282144560206	2.68227829861911e-11	0.107527476304813	0.000560490133923785	0.0690229635445861	0.02704742201342	TRUE	TRUE	TRUE	FALSE	Sig
chr17	64740626	64741508	147875-Stat6_MA0520.1-SMURF2	Stat6_MA0520.1	STAT6	147875	chr17-64740626-64741508	SMURF2	SMURF2-147875	882	*	0.4101	0.5224	common	Microglia,Astrocytes,Inhibitory	TRUE	TRUE	TRUE	FALSE	FALSE	FALSE	Astrocytes&Microglia	Distal Intergenic	3	2	0.4-0.5	60.6598	153.0382	78319	0.555449530115308	15.2654909962279	chr17	64741290	64741304	0.479552104139943	3.81155960399915e-61	0.204278465178419	2.68451776280083e-11	0.267588051039886	2.77634657169725e-18	0.17238759172699	2.74912960724586e-08	TRUE	TRUE	TRUE	TRUE	Sig
chr12	108218522	108219419	73847-ZEB1_MA0103.3-WSCD2	ZEB1_MA0103.3	ZEB1	73847	chr12-108218522-108219419	WSCD2	WSCD2-73847	897	*	0.3731	0.3466	common	Excitatory,Inhibitory	FALSE	FALSE	TRUE	TRUE	FALSE	FALSE	Neuron	Intron (ENST00000547525.6/9671, intron 4 of 8)	2	1	0.3-0.4	34.1484	44.4547	89234	0.165659120758368	12.0629706344191	chr12	108218883	108218893	0.286788569858043	3.24187277089202e-21	0.204273267923002	2.6876841985121e-11	0.141529785919205	5.34492381018511e-06	0.0669095522647895	0.0321143176114027	TRUE	TRUE	TRUE	FALSE	Sig
chr6	142231200	142232859	299795-MEF2C_MA0497.1-ADGRG6	MEF2C_MA0497.1	MEF2C	299795	chr6-142231200-142232859	ADGRG6	ADGRG6-299795	1659	*	0.2649	0.5564	common	Inhibitory,Microglia,Oligodendrocytes	FALSE	TRUE	TRUE	FALSE	TRUE	FALSE	GABA&Neuron	Distal Intergenic	3	2	0.4-0.5	38.701	299	68995	0.372634723725956	14.6257788288184	chr6	142232074	142232088	0.271544435030098	4.19482618079406e-19	0.204265069770777	2.69268635743786e-11	0.182103301429755	4.22655733113026e-09	0.185667338983711	2.07176465225227e-09	TRUE	TRUE	TRUE	TRUE	Sig
chr12	128323122	128324215	77959-Olig2_MA2045.1-TMEM132C	Olig2_MA2045.1	OLIG2	77959	chr12-128323122-128324215	TMEM132C	TMEM132C-77959	1093	*	0.3114	0.3716	common	OPCs,Oligodendrocytes,Inhibitory	FALSE	FALSE	TRUE	FALSE	TRUE	TRUE	Oligodendrocytes	Intron (ENST00000435159.3/92293, intron 1 of 8)	3	1	0.3-0.4	29.991	56.651	55719	0.110377417674005	12.6591106097526	chr12	128323491	128323500	0.499925943750917	4.18807242983143e-67	0.204262667798051	2.69415366042827e-11	0.561937764696982	1.8545907488606e-86	0.213072731552634	5.34866572800137e-12	TRUE	TRUE	TRUE	TRUE	Sig
chr11	57788339	57788689	65337-ZNF148_MA1653.1-CTNND1	ZNF148_MA1653.1	ZNF148	65337	chr11-57788339-57788689	CTNND1	CTNND1-65337	350	*	0.5419	0.4643	common	Microglia,Astrocytes	TRUE	TRUE	FALSE	FALSE	FALSE	FALSE	Microglia	Intron (ENST00000673781.1/100528016, intron 2 of 18)	2	1	0.4-0.6	136.2379	163.2145	35096	0.160394668021589	12.9974174377141	chr11	57788678	57788689	0.317308584810274	7.51473756379821e-26	0.204261034651046	2.69515175397755e-11	0.179052264957292	7.69511412470202e-09	0.110597520858156	0.000386477263502058	TRUE	TRUE	TRUE	TRUE	Sig
chr21	20901758	20903924	213342-Yy1_MA0095.3-LINC00320	Yy1_MA0095.3	YY1	213342	chr21-20901758-20903924	LINC00320	LINC00320-213342	2166	*	0.7302	0.6524	common	Oligodendrocytes,OPCs,Astrocytes,Inhibitory,Excitatory,Microglia	TRUE	TRUE	TRUE	TRUE	TRUE	TRUE	Astrocytes&Oligodendrocytes	Distal Intergenic	6	2	>0.6	299	299	97942	1.75012613790179	13.4778000730968	chr21	20902722	20902733	0.214222880451371	2.6560072338937e-12	0.204256024966669	2.69821566480329e-11	0.156315158323295	4.85830263981602e-07	0.105594269772858	0.000704898687346551	TRUE	TRUE	TRUE	TRUE	Sig
chr21	20901758	20903924	213342-Yy1_MA0095.3-NCAM2	Yy1_MA0095.3	YY1	213342	chr21-20901758-20903924	NCAM2	NCAM2-213342	2166	*	0.7063	0.5542	common	Oligodendrocytes,OPCs,Astrocytes,Inhibitory,Excitatory,Microglia	TRUE	TRUE	TRUE	TRUE	TRUE	TRUE	Astrocytes&Oligodendrocytes	Distal Intergenic	6	2	>0.6	299	284.3086	94485	1.75012613790179	13.4778000730968	chr21	20902722	20902733	0.204721847038623	2.42739675005449e-11	0.204256024966669	2.69821566480329e-11	0.0603814646124409	0.0531746868355796	0.105594269772858	0.000704898687346551	TRUE	FALSE	TRUE	TRUE	Sig
chr2	17637020	17637722	181436-Bcl11B_MA2034.1-VSNL1	Bcl11B_MA2034.1	BCL11B	181436	chr2-17637020-17637722	VSNL1	VSNL1-181436	702	*	0.3149	0.3547	common	Inhibitory,Excitatory	FALSE	FALSE	TRUE	TRUE	FALSE	FALSE	Neuron	Intron (ENST00000404666.6/7447, intron 2 of 3)	2	1	0.3-0.4	29.226	38.4217	97894	0.202271858992809	12.3489478175232	chr2	17637489	17637502	0.268403960932458	1.10023523354339e-18	0.204251903403561	2.70073895526295e-11	0.26419909763947	7.5873375501941e-18	0.234082285875287	3.08836282139503e-14	TRUE	TRUE	TRUE	TRUE	Sig
chr11	47328218	47328868	64782-Tfcp2l1_MA0145.2-AC090559.1	Tfcp2l1_MA0145.2	TFCP2L1	64782	chr11-47328218-47328868	AC090559.1	AC090559.1-64782	650	*	0.5007	0.4183	common	Microglia	FALSE	TRUE	FALSE	FALSE	FALSE	FALSE	Microglia	Promoter	1	1	0.4-0.5	96.937	117.4332	80501	0.260644643988452	12.0235236876214	chr11	47328473	47328486	0.385178038956003	2.93577994442756e-38	0.204250796932533	2.7014167481033e-11	0.400753277874538	7.2926793585171e-41	0.17450497312883	1.84418074946091e-08	TRUE	TRUE	TRUE	TRUE	Sig
chr11	47328218	47328868	64782-Tfcp2l1_MA0145.2-SPI1	Tfcp2l1_MA0145.2	TFCP2L1	64782	chr11-47328218-47328868	SPI1	SPI1-64782	650	*	0.5493	0.4991	common	Microglia	FALSE	TRUE	FALSE	FALSE	FALSE	FALSE	Microglia	Promoter	1	1	0.4-0.6	119.8408	169.4776	49708	0.260644643988452	12.0235236876214	chr11	47328473	47328486	0.39372319309658	4.81959285831189e-40	0.204250796932533	2.7014167481033e-11	0.464035672004275	6.4361509581028e-56	0.17450497312883	1.84418074946091e-08	TRUE	TRUE	TRUE	TRUE	Sig
chr4	107969523	107970357	251243-TCF12_MA1648.1-AC096564.1	TCF12_MA1648.1	TCF12	251243	chr4-107969523-107970357	AC096564.1	AC096564.1-251243	834	*	0.4223	0.4131	common	Oligodendrocytes,Excitatory	FALSE	FALSE	FALSE	TRUE	TRUE	FALSE	Oligodendrocytes	Intron (ENST00000656249.1/101929595, intron 1 of 9)	2	1	0.4-0.5	90.7461	49.4762	19322	0.0993642545339982	12.508013927864	chr4	107969765	107969775	0.721610338473203	1.31991801468001e-168	0.204239705630879	2.70822015868858e-11	0.763204462278883	1.9950314108198e-196	0.288913850654438	3.54972137944133e-21	TRUE	TRUE	TRUE	TRUE	Sig
chr2	46459155	46462418	195564-MXI1_MA1108.2-RHOQ	MXI1_MA1108.2	MXI1	195564	chr2-46459155-46462418	RHOQ	RHOQ-195564	3263	*	0.5067	0.4758	common	Oligodendrocytes,Astrocytes,OPCs,Inhibitory,Excitatory,Pericytes,Microglia	TRUE	TRUE	TRUE	TRUE	TRUE	TRUE	Astrocytes&Microglia&Oligodendrocytes	Intron (ENST00000432241.5/101805491, intron 4 of 4)	7	3	0.4-0.5	218.3385	171.1605	79388	5.67458290335632	12.3680315308286	chr2	46460583	46460592	0.377428507977955	1.09943866172151e-36	0.20423860295087	2.70889745776989e-11	0.354998191073049	7.78735769744283e-32	0.137381707041775	1.00499418138476e-05	TRUE	TRUE	TRUE	TRUE	Sig
chr11	119115690	119116336	56499-ETV5::FOXI1_MA1786.1-CBL	ETV5::FOXI1_MA1786.1	ETV5	56499	chr11-119115690-119116336	CBL	CBL-56499	646	*	0.5517	0.4908	common	Microglia	FALSE	TRUE	FALSE	FALSE	FALSE	FALSE	Microglia	3' UTR	1	1	0.4-0.6	184.5372	156.8145	89940	0.283629635265135	13.8546482095859	chr11	119115950	119115962	0.299493079706643	4.45149795132188e-23	0.204237620117572	2.70950128295896e-11	0.268039885507523	2.42542315385135e-18	0.0437708116118837	0.161215412750282	TRUE	TRUE	TRUE	FALSE	Sig
chr11	75873333	75874209	68921-KLF7_MA1870.1-UVRAG	KLF7_MA1870.1	KLF7	68921	chr11-75873333-75874209	UVRAG	UVRAG-68921	876	*	0.532	0.639	common	Microglia,Inhibitory,Oligodendrocytes,Astrocytes,OPCs,Excitatory	TRUE	TRUE	TRUE	TRUE	TRUE	TRUE	Microglia&Oligodendrocytes	Intron (ENST00000356136.8/7405, intron 3 of 14)	6	2	0.4-0.6	253.8486	253.3061	58123	0.303020617002999	12.0949583266286	chr11	75873552	75873560	0.391340899727959	1.53416812415523e-39	0.204231926325597	2.71300197849078e-11	0.483896954097564	2.45653148569846e-61	0.338431998735056	6.53808056502858e-29	TRUE	TRUE	TRUE	TRUE	Sig
chr4	104302390	104303513	250856-Foxj3_MA0851.1-AC004052.1	Foxj3_MA0851.1	FOXJ3	250856	chr4-104302390-104303513	AC004052.1	AC004052.1-250856	1123	*	0.3608	0.2501	common	Oligodendrocytes,Astrocytes,Microglia	TRUE	TRUE	FALSE	FALSE	TRUE	FALSE	Oligodendrocytes	Intron (ENST00000514327.5/ENST00000514327.5, intron 2 of 5)	3	1	0.3-0.4	123.6877	36.9917	72010	0.262208729666908	12.6677405006153	chr4	104303105	104303121	0.20307770386598	3.52197027108215e-11	0.204229922733769	2.71423489153468e-11	0.139624687242388	7.15903230059649e-06	0.238213638351809	1.05409274220556e-14	TRUE	TRUE	TRUE	TRUE	Sig
chr19	14783407	14784008	163041-VENTX_MA0724.1-ADGRE2	VENTX_MA0724.1	VENTX	163041	chr19-14783407-14784008	ADGRE2	ADGRE2-163041	601	*	0.3936	NA	AD	Microglia	FALSE	TRUE	FALSE	FALSE	FALSE	FALSE	Microglia	Distal Intergenic	1	1	0.3-0.4	64.4176	NA	4847	0.116605066508159	13.1730424848605	chr19	14783668	14783676	0.186772964665068	1.19302785183205e-09	0.204220997189358	2.71973389487897e-11	NA	NA	NA	NA	TRUE	NA	TRUE	NA	Sig
chr3	123026031	123028793	227105-Neurod2_MA0668.2-SEMA5B	Neurod2_MA0668.2	NEUROD2	227105	chr3-123026031-123028793	SEMA5B	SEMA5B-227105	2762	*	0.4768	0.4885	common	Excitatory,Inhibitory,OPCs,Astrocytes,Microglia,Oligodendrocytes,Pericytes	TRUE	TRUE	TRUE	TRUE	TRUE	TRUE	Neuron	Promoter	7	1	0.4-0.5	82.2185	121.663	188	2.61296735549635	12.5902034700847	chr3	123027535	123027549	0.243506649753595	1.47623689465281e-15	0.204217552056366	2.7218593432984e-11	0.203084774975189	5.18020546583191e-11	-0.00364822989818131	0.907085707641848	TRUE	TRUE	TRUE	FALSE	Sig
chr14	76862671	76864484	111731-ETV1_MA0761.2-ANGEL1	ETV1_MA0761.2	ETV1	111731	chr14-76862671-76864484	ANGEL1	ANGEL1-111731	1813	*	0.3236	0.3644	common	Oligodendrocytes,Inhibitory,Astrocytes,OPCs,Microglia,Pericytes	TRUE	TRUE	TRUE	FALSE	TRUE	TRUE	Microglia&Oligodendrocytes	Intron (ENST00000393774.7/145497, intron 11 of 13)	6	2	0.3-0.4	49.3489	84.324	36425	0.514142176613031	14.1810260881834	chr14	76863518	76863531	0.153825502834525	5.91256478654615e-07	0.204213818562545	2.72416452677011e-11	0.232428457413559	4.72207622413581e-14	0.287509395178036	5.60510825931102e-21	TRUE	TRUE	TRUE	TRUE	Sig
chr11	57179573	57181296	65225-ZNF263_MA0528.2-LRRC55	ZNF263_MA0528.2	ZNF263	65225	chr11-57179573-57181296	LRRC55	LRRC55-65225	1723	*	0.4597	0.4372	common	Excitatory,Astrocytes,Inhibitory	TRUE	FALSE	TRUE	TRUE	FALSE	FALSE	Neuron	Promoter	3	1	0.4-0.5	76.3029	66.1518	451	0.571880173984869	14.1414538534679	chr11	57180434	57180445	0.131086626197312	2.14908319239746e-05	0.204212259539095	2.7251276844723e-11	0.138416555454281	8.59968709208005e-06	0.166780892601896	7.72816358990485e-08	TRUE	TRUE	TRUE	TRUE	Sig
chr19	18626647	18627255	163787-RFX1_MA0509.3-CRTC1	RFX1_MA0509.3	RFX1	163787	chr19-18626647-18627255	CRTC1	CRTC1-163787	608	*	0.329	0.3272	common	Excitatory,Inhibitory	FALSE	FALSE	TRUE	TRUE	FALSE	FALSE	GLU&Neuron	Distal Intergenic	2	2	0.3-0.4	30.7207	40.1952	56423	0.337805746974571	16.4002466992421	chr19	18627107	18627122	0.27827239437534	5.09218687129157e-20	0.204212241089586	2.7251390844889e-11	0.173202457603348	2.35894607538776e-08	0.161723532923938	1.90670489956348e-07	TRUE	TRUE	TRUE	TRUE	Sig
chr19	18626647	18627255	163787-RFX1_MA0509.3-TMEM59L	RFX1_MA0509.3	RFX1	163787	chr19-18626647-18627255	TMEM59L	TMEM59L-163787	608	*	0.3761	0.2279	common	Excitatory,Inhibitory	FALSE	FALSE	TRUE	TRUE	FALSE	FALSE	GLU&Neuron	Distal Intergenic	2	2	0.3-0.4	46.7297	21.5502	19217	0.337805746974571	16.4002466992421	chr19	18627107	18627122	0.241943679936928	2.2609706169139e-15	0.204212241089586	2.7251390844889e-11	0.144468457281708	3.38012670612032e-06	0.161723532923938	1.90670489956348e-07	TRUE	TRUE	TRUE	TRUE	Sig
chr22	18991856	18992390	217588-ZBTB18_MA0698.1-DGCR9	ZBTB18_MA0698.1	ZBTB18	217588	chr22-18991856-18992390	DGCR9	DGCR9-217588	534	*	0.4144	0.4543	common	Inhibitory,Excitatory	FALSE	FALSE	TRUE	TRUE	FALSE	FALSE	Neuron	Exon (ENST00000675671.1/26220, exon 5 of 7)	2	1	0.4-0.5	52.8564	68.1203	21331	0.187324086538161	13.336919143218	chr22	18992340	18992352	0.439365507569909	1.65072840187702e-50	0.204210889131839	2.72597459080777e-11	0.556949361078747	1.19837771318026e-84	0.31459060535764	5.27644991188301e-25	TRUE	TRUE	TRUE	TRUE	Sig
chr15	101436956	101437631	115385-ZNF281_MA1630.2-PCSK6	ZNF281_MA1630.2	ZNF281	115385	chr15-101436956-101437631	PCSK6	PCSK6-115385	675	*	0.6001	0.6326	common	Oligodendrocytes,Inhibitory,Excitatory,Microglia	FALSE	TRUE	TRUE	TRUE	TRUE	FALSE	Oligodendrocytes	Intron (ENST00000398185.6/5046, intron 1 of 18)	4	1	>0.6	267.7349	220.6134	87571	0.240814316295739	14.2902956794175	chr15	101437421	101437432	0.452395068579953	8.38368212521213e-54	0.204207892423905	2.72782744105888e-11	0.433664985625915	2.70719823349053e-48	0.288161767314202	4.5349337076512e-21	TRUE	TRUE	TRUE	TRUE	Sig
chr3	64344982	64345659	246419-Ikzf3_MA2046.1-PRICKLE2	Ikzf3_MA2046.1	IKZF3	246419	chr3-64344982-64345659	PRICKLE2	PRICKLE2-246419	677	*	0.3222	0.2894	common	Inhibitory	FALSE	FALSE	TRUE	FALSE	FALSE	FALSE	Neuron	Intron (ENST00000295902.11/166336, intron 2 of 8)	1	1	0.3-0.4	27.2393	32.3429	99817	0.13323264336462	12.4001285343309	chr3	64345350	64345364	0.250718349609168	1.98576191399291e-16	0.204207406347031	2.72812809607946e-11	0.14361509604222	3.86481832880714e-06	0.153589357231069	7.69230700684272e-07	TRUE	TRUE	TRUE	TRUE	Sig
chr2	98538029	98539067	202523-ZNF263_MA0528.2-INPP4A	ZNF263_MA0528.2	ZNF263	202523	chr2-98538029-98539067	INPP4A	INPP4A-202523	1038	*	0.4649	0.4953	common	Excitatory,Microglia	FALSE	TRUE	FALSE	TRUE	FALSE	FALSE	GLU&Microglia&Neuron	Exon (ENST00000409016.8/3631, exon 9 of 26)	2	3	0.4-0.5	60.2236	101.8168	93175	0.511745615099395	16.0217020795328	chr2	98538419	98538430	0.346551936229413	7.94963988576257e-31	0.204203621220954	2.73047043323394e-11	0.267154174083576	3.16025611557634e-18	0.121849179272783	9.12282812775225e-05	TRUE	TRUE	TRUE	TRUE	Sig
chr5	100852842	100853505	270631-Nfatc2_MA0152.2-ST8SIA4	Nfatc2_MA0152.2	NFATC2	270631	chr5-100852842-100853505	ST8SIA4	ST8SIA4-270631	663	*	0.3043	0.3028	common	Microglia	FALSE	TRUE	FALSE	FALSE	FALSE	FALSE	Microglia	Intron (ENST00000231461.10/7903, intron 4 of 4)	1	1	0.3-0.4	31.7863	39.8463	49777	0.0694255284225877	14.8319347765606	chr5	100853336	100853351	0.821305917170348	3.06963131520492e-256	0.204198606344033	2.73357680066413e-11	0.735551362222112	2.29330004183695e-175	0.0505145480794637	0.105855964528334	TRUE	TRUE	TRUE	FALSE	Sig
chr15	28084763	28086418	116231-Six4_MA2037.1-OCA2	Six4_MA2037.1	SIX4	116231	chr15-28084763-28086418	OCA2	OCA2-116231	1655	*	0.5153	0.469	common	Excitatory,Inhibitory,Oligodendrocytes,Microglia,OPCs,Astrocytes	TRUE	TRUE	TRUE	TRUE	TRUE	TRUE	Neuron	Intron (ENST00000353809.9/4948, intron 1 of 22)	6	1	0.4-0.5	87.3286	81.154	12897	0.403550939050825	12.1206452771685	chr15	28085823	28085833	0.215328081881208	2.03923009397108e-12	0.204197254974454	2.73441447077017e-11	0.135484739751465	1.33342887634657e-05	0.0682986920521338	0.0287002521710337	TRUE	TRUE	TRUE	FALSE	Sig
chr4	2393107	2394139	261305-ZEB1_MA0103.3-ZFYVE28	ZEB1_MA0103.3	ZEB1	261305	chr4-2393107-2394139	ZFYVE28	ZFYVE28-261305	1032	*	0.3439	0.4212	common	Excitatory,Inhibitory	FALSE	FALSE	TRUE	TRUE	FALSE	FALSE	Neuron	Intron (ENST00000290974.7/57732, intron 1 of 12)	2	1	0.3-0.4	33.3994	51.6425	24524	0.266210670788777	13.5679604442866	chr4	2393761	2393771	0.296958225780463	1.06565312441038e-22	0.204196891608673	2.73463975221257e-11	0.0540167786557483	0.0837415291354797	0.0422627743028901	0.176156915597309	TRUE	FALSE	TRUE	FALSE	AD-only
chr6	12748844	12750839	297323-EGR3_MA0732.1-PHACTR1	EGR3_MA0732.1	EGR3	297323	chr6-12748844-12750839	PHACTR1	PHACTR1-297323	1995	*	0.5011	0.396	common	Excitatory,Inhibitory,OPCs	FALSE	FALSE	TRUE	TRUE	FALSE	TRUE	GABA&Neuron	Promoter	3	2	0.4-0.5	84.7026	63.3513	32039	0.963938712860467	15.1377471469417	chr6	12749815	12749829	0.487544198201191	1.95597167442718e-63	0.204190926079055	2.73834088766107e-11	0.307252925260479	7.17119380282801e-24	0.10820391455082	0.000516831075637782	TRUE	TRUE	TRUE	TRUE	Sig
chr1	229286853	229287808	17158-NFIA_MA0670.1-RAB4A	NFIA_MA0670.1	NFIA	17158	chr1-229286853-229287808	RAB4A	RAB4A-17158	955	*	0.2791	0.3762	common	Inhibitory,Astrocytes,OPCs,Oligodendrocytes	TRUE	FALSE	TRUE	FALSE	TRUE	TRUE	Astrocytes&Oligodendrocytes	Intron (ENST00000618010.4/5867, intron 1 of 5)	4	2	0.3-0.4	32.7663	96.5744	15791	0.326801920421462	12.6983459857167	chr1	229287476	229287485	0.343999582771031	2.2713865374642e-30	0.204187634924988	2.74038488154457e-11	0.33370750341762	4.14446212893453e-28	0.333744972772878	4.08472004232484e-28	TRUE	TRUE	TRUE	TRUE	Sig
chr5	32274462	32274887	284533-NEUROD1_MA1109.1-MTMR12	NEUROD1_MA1109.1	NEUROD1	284533	chr5-32274462-32274887	MTMR12	MTMR12-284533	425	*	0.342	0.3413	common	Pericytes,Excitatory	FALSE	FALSE	FALSE	TRUE	FALSE	FALSE	Neuron	Intron (ENST00000280285.9/54545, intron 2 of 14)	2	1	0.3-0.4	36.7719	40.6561	38100	0.100374608162959	12.9930481631406	chr5	32274500	32274512	0.383926620089187	5.30504401702236e-38	0.204183456815651	2.74298187344221e-11	0.325116755093445	1.09729525660701e-26	0.215815430333619	2.81017765471285e-12	TRUE	TRUE	TRUE	TRUE	Sig
chr7	8220265	8220960	334662-FOSL2::JUNB_MA1138.1-ICA1	FOSL2::JUNB_MA1138.1	FOSL2	334662	chr7-8220265-8220960	ICA1	ICA1-334662	695	*	0.3721	0.3482	common	Excitatory,Inhibitory	FALSE	FALSE	TRUE	TRUE	FALSE	FALSE	GABA&GLU&Neuron	Intron (ENST00000402384.8/3382, intron 5 of 13)	2	3	0.3-0.4	32.9372	42.3556	41727	0.180854070493152	13.8322042319265	chr7	8220635	8220644	0.310512242236333	9.03961255961451e-25	0.204180602494937	2.74475741948225e-11	0.244410193870166	2.0228353496378e-15	0.198920245276735	1.29090456034289e-10	TRUE	TRUE	TRUE	TRUE	Sig
chr7	8220265	8220960	334662-FOSL2::JUND_MA1144.1-ICA1	FOSL2::JUND_MA1144.1	FOSL2	334662	chr7-8220265-8220960	ICA1	ICA1-334662	695	*	0.3721	0.3482	common	Excitatory,Inhibitory	FALSE	FALSE	TRUE	TRUE	FALSE	FALSE	GABA&GLU&Neuron	Intron (ENST00000402384.8/3382, intron 5 of 13)	2	3	0.3-0.4	32.9372	42.3556	41727	0.180854070493152	13.5594876992701	chr7	8220635	8220644	0.310512242236333	9.03961255961451e-25	0.204180602494937	2.74475741948225e-11	0.244410193870166	2.0228353496378e-15	0.198920245276735	1.29090456034289e-10	TRUE	TRUE	TRUE	TRUE	Sig
chr7	8220265	8220960	334662-FOSL2::JUN_MA1130.1-ICA1	FOSL2::JUN_MA1130.1	FOSL2	334662	chr7-8220265-8220960	ICA1	ICA1-334662	695	*	0.3721	0.3482	common	Excitatory,Inhibitory	FALSE	FALSE	TRUE	TRUE	FALSE	FALSE	GABA&GLU&Neuron	Intron (ENST00000402384.8/3382, intron 5 of 13)	2	3	0.3-0.4	32.9372	42.3556	41727	0.180854070493152	13.3070769191317	chr7	8220633	8220644	0.310512242236333	9.03961255961451e-25	0.204180602494937	2.74475741948225e-11	0.244410193870166	2.0228353496378e-15	0.198920245276735	1.29090456034289e-10	TRUE	TRUE	TRUE	TRUE	Sig
chr7	8220265	8220960	334662-FOSL2_MA0478.1-ICA1	FOSL2_MA0478.1	FOSL2	334662	chr7-8220265-8220960	ICA1	ICA1-334662	695	*	0.3721	0.3482	common	Excitatory,Inhibitory	FALSE	FALSE	TRUE	TRUE	FALSE	FALSE	GABA&GLU&Neuron	Intron (ENST00000402384.8/3382, intron 5 of 13)	2	3	0.3-0.4	32.9372	42.3556	41727	0.180854070493152	13.1841927545257	chr7	8220633	8220643	0.310512242236333	9.03961255961451e-25	0.204180602494937	2.74475741948225e-11	0.244410193870166	2.0228353496378e-15	0.198920245276735	1.29090456034289e-10	TRUE	TRUE	TRUE	TRUE	Sig
chr5	138483298	138483936	275881-NR2F1_MA0017.2-REEP2	NR2F1_MA0017.2	NR2F1	275881	chr5-138483298-138483936	REEP2	REEP2-275881	638	*	0.2891	0.332	common	Excitatory	FALSE	FALSE	FALSE	TRUE	FALSE	FALSE	Neuron	Distal Intergenic	1	1	0.3-0.4	19.4353	35.4042	44241	0.337805746974571	12.2337303762477	chr5	138483468	138483480	0.260739202828336	1.09778431811744e-17	0.204179563639902	2.74540392381449e-11	0.401166841516786	5.95077237576076e-41	0.213593879088285	4.73615125941351e-12	TRUE	TRUE	TRUE	TRUE	Sig
chr14	94473522	94474152	114328-CEBPG_MA1636.1-SERPINA1	CEBPG_MA1636.1	CEBPG	114328	chr14-94473522-94474152	SERPINA1	SERPINA1-114328	630	*	0.3399	0.2989	common	Microglia	FALSE	TRUE	FALSE	FALSE	FALSE	FALSE	Microglia	Intron (ENST00000448305.6/327657, intron 1 of 4)	1	1	0.3-0.4	42.721	30.5251	82829	0.140605770388776	12.6456801515339	chr14	94473865	94473879	0.264886790217674	3.19123705635896e-18	0.204171886791333	2.75018602629935e-11	0.18998744715586	8.56611297716531e-10	0.200284375319021	9.5927439976301e-11	TRUE	TRUE	TRUE	TRUE	Sig
chr12	125132717	125133236	77388-ZNF263_MA0528.2-AACS	ZNF263_MA0528.2	ZNF263	77388	chr12-125132717-125133236	AACS	AACS-77388	519	*	0.4707	0.5053	common	Inhibitory,Excitatory	FALSE	FALSE	TRUE	TRUE	FALSE	FALSE	GLU&Neuron	Intron (ENST00000316519.11/65985, intron 14 of 17)	2	2	0.4-0.5	68.8475	101.1244	67283	0.402164592714402	14.001350197774	chr12	125132947	125132958	0.253725042932251	8.4410935814531e-17	0.204170946185845	2.75077251276069e-11	0.170506313645056	3.90363436517502e-08	0.13829657841142	8.75697742293889e-06	TRUE	TRUE	TRUE	TRUE	Sig
chr12	125132717	125133236	77388-ZNF263_MA0528.2-TMEM132B	ZNF263_MA0528.2	ZNF263	77388	chr12-125132717-125133236	TMEM132B	TMEM132B-77388	519	*	0.3892	0.4731	common	Inhibitory,Excitatory	FALSE	FALSE	TRUE	TRUE	FALSE	FALSE	GLU&Neuron	Intron (ENST00000316519.11/65985, intron 14 of 17)	2	2	0.4-0.5	45.3517	83.8303	53600	0.402164592714402	14.001350197774	chr12	125132947	125132958	0.14663338289602	1.95584853589805e-06	0.204170946185845	2.75077251276069e-11	0.101095070391291	0.00118459765660585	0.13829657841142	8.75697742293889e-06	TRUE	FALSE	TRUE	TRUE	Sig
chr21	33039202	33040090	214728-SOX8_MA0868.2-AP000282.1	SOX8_MA0868.2	SOX8	214728	chr21-33039202-33040090	AP000282.1	AP000282.1-214728	888	*	0.5484	0.6073	common	Oligodendrocytes,OPCs,Astrocytes,Excitatory,Inhibitory,Pericytes,Microglia	TRUE	TRUE	TRUE	TRUE	TRUE	TRUE	Astrocytes&Oligodendrocytes	Intron (ENST00000454622.2/ENST00000454622.2, intron 1 of 1)	7	2	0.4-0.6	280.7102	291.8387	31014	1.51708193640958	12.8037772289499	chr21	33039665	33039674	0.29426053614253	2.67258645603125e-22	0.20416986421765	2.75144729290181e-11	0.228522542595766	1.27071202162662e-13	0.21231357040728	6.38182633960498e-12	TRUE	TRUE	TRUE	TRUE	Sig
chr21	33039202	33040090	214728-SOX8_MA0868.2-OLIG1	SOX8_MA0868.2	SOX8	214728	chr21-33039202-33040090	OLIG1	OLIG1-214728	888	*	0.3986	0.2345	common	Oligodendrocytes,OPCs,Astrocytes,Excitatory,Inhibitory,Pericytes,Microglia	TRUE	TRUE	TRUE	TRUE	TRUE	TRUE	Astrocytes&Oligodendrocytes	Intron (ENST00000454622.2/ENST00000454622.2, intron 1 of 1)	7	2	0.3-0.4	163.2684	55.3072	30051	1.51708193640958	12.8037772289499	chr21	33039665	33039674	0.430532869605671	2.34765462118954e-48	0.20416986421765	2.75144729290181e-11	0.430863453599482	1.25203274081532e-47	0.21231357040728	6.38182633960498e-12	TRUE	TRUE	TRUE	TRUE	Sig
chr19	9708875	9709724	170321-ZNF148_MA1653.1-ZNF846	ZNF148_MA1653.1	ZNF148	170321	chr19-9708875-9709724	ZNF846	ZNF846-170321	849	*	0.5879	0.6341	common	Microglia,Astrocytes	TRUE	TRUE	FALSE	FALSE	FALSE	FALSE	Microglia	Distal Intergenic	2	1	>0.6	299	299	83456	0.498140611260424	12.6326758032551	chr19	9709483	9709494	0.243946358755123	1.30868664279624e-15	0.204168484404389	2.75230806178494e-11	0.195614931105918	2.62757780732476e-10	0.262270696857762	1.33580475097859e-17	TRUE	TRUE	TRUE	TRUE	Sig
chr20	37490126	37491300	207010-NR2F1_MA0017.2-NNAT	NR2F1_MA0017.2	NR2F1	207010	chr20-37490126-37491300	NNAT	NNAT-207010	1174	*	0.3498	0.3069	common	Excitatory,Inhibitory	FALSE	FALSE	TRUE	TRUE	FALSE	FALSE	Neuron	Distal Intergenic	2	1	0.3-0.4	39.3583	37.7454	29906	0.320812319226742	13.944801176693	chr20	37490642	37490654	0.202270974128938	4.22281472522049e-11	0.204165860772176	2.75394548831763e-11	0.230927066002063	6.92336324333354e-14	0.271090667333626	9.67405014465719e-19	TRUE	TRUE	TRUE	TRUE	Sig
chr8	22983947	22984161	345717-SNAI3_MA1559.1-RHOBTB2	SNAI3_MA1559.1	SNAI3	345717	chr8-22983947-22984161	RHOBTB2	RHOBTB2-345717	214	*	0.3554	0.3004	common	Excitatory	FALSE	FALSE	FALSE	TRUE	FALSE	FALSE	Neuron	Intron (ENST00000522278.1/107984124, intron 1 of 1)	1	1	0.3-0.4	33.2489	27.7219	3256	0.214785228557381	12.7595630417185	chr8	22983974	22983983	0.213451780649681	3.19101923376679e-12	0.204165224874828	2.75434249946661e-11	0.211833920282498	7.13273462215598e-12	0.111738327774433	0.000335803417044945	TRUE	TRUE	TRUE	TRUE	Sig
chr11	62399667	62401137	66053-Zic1::Zic2_MA1628.1-ASRGL1	Zic1::Zic2_MA1628.1	ZIC1	66053	chr11-62399667-62401137	ASRGL1	ASRGL1-66053	1470	*	0.4394	0.5296	common	Astrocytes,OPCs,Oligodendrocytes,Pericytes,Inhibitory	TRUE	FALSE	TRUE	FALSE	TRUE	TRUE	Astrocytes&Oligodendrocytes	Distal Intergenic	5	2	0.4-0.5	106.6683	167.6837	62219	0.685050890236479	13.6807342917221	chr11	62400503	62400513	0.24936344402284	2.9090287792444e-16	0.204164932879556	2.75452482023833e-11	0.298739861946113	1.35098646150624e-22	0.149782572701654	1.44220030439891e-06	TRUE	TRUE	TRUE	TRUE	Sig
chr8	67914606	67916453	351892-NFIB_MA1643.1-PREX2	NFIB_MA1643.1	NFIB	351892	chr8-67914606-67916453	PREX2	PREX2-351892	1847	*	0.3378	0.3391	common	Oligodendrocytes,Astrocytes,Inhibitory,OPCs,Microglia,Excitatory	TRUE	TRUE	TRUE	TRUE	TRUE	TRUE	Astrocytes&Oligodendrocytes	Distal Intergenic	6	2	0.3-0.4	87.0181	73.0852	35593	0.400972359059981	12.6313168136256	chr8	67915526	67915546	0.603517104962907	1.34826366098548e-104	0.204160144978244	2.75751605120698e-11	0.629510706313987	2.418094736363e-114	0.0632002976515232	0.0429763872449184	TRUE	TRUE	TRUE	FALSE	Sig
chr1	243944219	243945030	20022-POU2F2_MA0507.2-LINC02774	POU2F2_MA0507.2	POU2F2	20022	chr1-243944219-243945030	LINC02774	LINC02774-20022	811	*	0.3167	0.3617	common	Excitatory	FALSE	FALSE	FALSE	TRUE	FALSE	FALSE	Neuron	Intron (ENST00000440494.1/339529, intron 1 of 11)	1	1	0.3-0.4	28.6074	48.3	26817	0.451656074448845	14.2832926659366	chr1	243944569	243944582	0.211057064066051	5.61707233254022e-12	0.204157941900553	2.75889348553653e-11	0.256321232731665	7.42932133558589e-17	0.223956065907651	3.95129030998948e-13	TRUE	TRUE	TRUE	TRUE	Sig
chr3	54888713	54889968	244841-ZNF263_MA0528.2-LRTM1	ZNF263_MA0528.2	ZNF263	244841	chr3-54888713-54889968	LRTM1	LRTM1-244841	1255	*	0.2862	0.3542	common	Excitatory	FALSE	FALSE	FALSE	TRUE	FALSE	FALSE	GLU&Neuron	Intron (ENST00000415676.6/55799, intron 25 of 38)	1	2	0.3-0.4	21.3355	45.4718	77120	0.28612203712173	12.6376237864752	chr3	54889574	54889585	0.189096512777591	7.3568863606651e-10	0.20415576526849	2.76025504566128e-11	0.0687793025365928	0.0275940713141327	0.148226005789503	1.85659718258053e-06	TRUE	FALSE	TRUE	TRUE	Sig
chr2	73042947	73044844	199634-RREB1_MA0073.1-SFXN5	RREB1_MA0073.1	RREB1	199634	chr2-73042947-73044844	SFXN5	SFXN5-199634	1897	*	0.7428	0.8014	common	Astrocytes,OPCs,Excitatory,Inhibitory,Oligodendrocytes	TRUE	FALSE	TRUE	TRUE	TRUE	TRUE	Astrocytes	Promoter	5	1	>0.6	294.3559	299	30775	1.68087046818634	17.3109481534228	chr2	73043963	73043982	0.274507021902317	1.66952539837482e-19	0.204151122723928	2.76316131573137e-11	0.415334117346351	4.70807764922609e-44	0.121264110882532	9.8652565917646e-05	TRUE	TRUE	TRUE	TRUE	Sig
chr10	97414693	97415352	52795-FOSL2_MA0478.1-RRP12	FOSL2_MA0478.1	FOSL2	52795	chr10-97414693-97415352	RRP12	RRP12-52795	659	*	0.3525	0.3574	common	Excitatory	FALSE	FALSE	FALSE	TRUE	FALSE	FALSE	GLU&Neuron	Intron (ENST00000422848.1/ENST00000422848.1, intron 1 of 1)	1	2	0.3-0.4	35.9519	46.8402	10724	0.296437758385803	14.2776892839584	chr10	97414988	97414998	0.241671512881829	2.43444868980434e-15	0.204142492621107	2.7685717787983e-11	0.152434041877361	9.32408957881927e-07	0.279940370126097	6.28888663109967e-20	TRUE	TRUE	TRUE	TRUE	Sig
chr10	97414693	97415352	52795-FOSL2::JUN_MA1130.1-RRP12	FOSL2::JUN_MA1130.1	FOSL2	52795	chr10-97414693-97415352	RRP12	RRP12-52795	659	*	0.3525	0.3574	common	Excitatory	FALSE	FALSE	FALSE	TRUE	FALSE	FALSE	GLU&Neuron	Intron (ENST00000422848.1/ENST00000422848.1, intron 1 of 1)	1	2	0.3-0.4	35.9519	46.8402	10724	0.296437758385803	14.1959431267811	chr10	97414988	97414999	0.241671512881829	2.43444868980434e-15	0.204142492621107	2.7685717787983e-11	0.152434041877361	9.32408957881927e-07	0.279940370126097	6.28888663109967e-20	TRUE	TRUE	TRUE	TRUE	Sig
chr10	97414693	97415352	52795-FOSL2::JUNB_MA1138.1-RRP12	FOSL2::JUNB_MA1138.1	FOSL2	52795	chr10-97414693-97415352	RRP12	RRP12-52795	659	*	0.3525	0.3574	common	Excitatory	FALSE	FALSE	FALSE	TRUE	FALSE	FALSE	GLU&Neuron	Intron (ENST00000422848.1/ENST00000422848.1, intron 1 of 1)	1	2	0.3-0.4	35.9519	46.8402	10724	0.296437758385803	14.1835396508772	chr10	97414989	97414998	0.241671512881829	2.43444868980434e-15	0.204142492621107	2.7685717787983e-11	0.152434041877361	9.32408957881927e-07	0.279940370126097	6.28888663109967e-20	TRUE	TRUE	TRUE	TRUE	Sig
chr10	97414693	97415352	52795-FOSL2::JUND_MA1144.1-RRP12	FOSL2::JUND_MA1144.1	FOSL2	52795	chr10-97414693-97415352	RRP12	RRP12-52795	659	*	0.3525	0.3574	common	Excitatory	FALSE	FALSE	FALSE	TRUE	FALSE	FALSE	GLU&Neuron	Intron (ENST00000422848.1/ENST00000422848.1, intron 1 of 1)	1	2	0.3-0.4	35.9519	46.8402	10724	0.296437758385803	14.1515713523645	chr10	97414989	97414998	0.241671512881829	2.43444868980434e-15	0.204142492621107	2.7685717787983e-11	0.152434041877361	9.32408957881927e-07	0.279940370126097	6.28888663109967e-20	TRUE	TRUE	TRUE	TRUE	Sig
chr2	72960191	72960471	199608-NR1D1_MA1531.1-EMX1	NR1D1_MA1531.1	NR1D1	199608	chr2-72960191-72960471	EMX1	EMX1-199608	280	*	0.2581	0.362	common	Excitatory	FALSE	FALSE	FALSE	TRUE	FALSE	FALSE	Neuron	Intron (ENST00000474528.5/94097, intron 13 of 13)	1	1	0.3-0.4	18.4761	44.2034	43931	0.0549693371396514	20.9504726194843	chr2	72960242	72960256	0.324933414454818	4.26912271615396e-27	0.204140392196007	2.76989016249217e-11	0.0712005349923293	0.0225628871609945	0.055084183140246	0.0777988973339084	TRUE	FALSE	TRUE	FALSE	AD-only
chr11	46611693	46612874	64628-FOXO4_MA0848.1-ARHGAP1	FOXO4_MA0848.1	FOXO4	64628	chr11-46611693-46612874	ARHGAP1	ARHGAP1-64628	1181	*	0.4966	0.5545	common	Inhibitory,Astrocytes,Oligodendrocytes	TRUE	FALSE	TRUE	FALSE	TRUE	FALSE	Astrocytes&Oligodendrocytes	Intron (ENST00000326737.3/283254, intron 2 of 2)	3	2	0.4-0.6	150.401	170.1554	87745	0.319249590900488	12.9486384833299	chr11	46612078	46612084	0.144642158923306	2.6971518836489e-06	0.204139824109066	2.77024684170441e-11	0.0404956692947748	0.194949047588415	0.0552818076934487	0.0767372037719069	TRUE	FALSE	TRUE	FALSE	AD-only
chr19	15232742	15233816	163091-ZNF148_MA1653.1-BRD4	ZNF148_MA1653.1	ZNF148	163091	chr19-15232742-15233816	BRD4	BRD4-163091	1074	*	0.304	0.3822	common	Microglia,Astrocytes,OPCs,Excitatory,Oligodendrocytes,Inhibitory	TRUE	TRUE	TRUE	TRUE	TRUE	TRUE	Astrocytes	Promoter	6	1	0.3-0.4	36.2226	63.9914	98729	0.984973687912002	15.7285905831383	chr19	15233142	15233153	0.172932213266864	1.87305333513508e-08	0.204134351647931	2.77368508251383e-11	0.140951409971208	5.84313520029395e-06	0.212695069179409	5.84033205398815e-12	TRUE	TRUE	TRUE	TRUE	Sig
chr6	125165262	125166378	296995-POU3F1_MA0786.1-TPD52L1	POU3F1_MA0786.1	POU3F1	296995	chr6-125165262-125166378	TPD52L1	TPD52L1-296995	1116	*	0.5092	0.6247	common	Excitatory,Astrocytes,Inhibitory	TRUE	FALSE	TRUE	TRUE	FALSE	FALSE	Astrocytes&Neuron	Intron (ENST00000534368.5/7164, intron 1 of 3)	3	2	0.4-0.6	83.7779	221.3987	46213	0.427022722132329	12.3056983151166	chr6	125165634	125165645	0.200593415669306	6.14398184289045e-11	0.204132538650831	2.77482507282135e-11	0.240401625083607	5.91606530506698e-15	0.265968347189627	4.49707455400399e-18	TRUE	TRUE	TRUE	TRUE	Sig
chr11	11640598	11643262	55857-RXRG_MA0856.1-GALNT18	RXRG_MA0856.1	RXRG	55857	chr11-11640598-11643262	GALNT18	GALNT18-55857	2664	*	0.2972	0.3201	common	Astrocytes,OPCs,Inhibitory,Oligodendrocytes,Excitatory	TRUE	FALSE	TRUE	TRUE	TRUE	TRUE	Astrocytes&Neuron	Distal Intergenic	5	2	0.3-0.4	41.8687	83.8868	18593	2.04122971350467	15.2612297944888	chr11	11642095	11642108	0.103434262765461	0.000816792446422628	0.204132403689072	2.77490995342932e-11	0.223702911838171	4.20475617759155e-13	0.320066543950181	7.17258192572986e-26	TRUE	TRUE	TRUE	TRUE	Sig
chr7	47600445	47601453	330406-FOXG1_MA0613.1-TNS3	FOXG1_MA0613.1	FOXG1	330406	chr7-47600445-47601453	TNS3	TNS3-330406	1008	*	0.5027	0.412	common	Astrocytes,Microglia,OPCs	TRUE	TRUE	FALSE	FALSE	FALSE	TRUE	Astrocytes&Microglia	Distal Intergenic	3	2	0.4-0.5	120.9311	81.4894	17887	0.144858350551101	13.8869187060272	chr7	47600726	47600733	0.281084109641173	2.07290147926505e-20	0.204130874404066	2.77587193387044e-11	0.233545432620324	3.54603858200164e-14	0.31956861925573	8.61444517930266e-26	TRUE	TRUE	TRUE	TRUE	Sig
chr1	52152784	52154095	26203-FOXG1_MA0613.1-ZFYVE9	FOXG1_MA0613.1	FOXG1	26203	chr1-52152784-52154095	ZFYVE9	ZFYVE9-26203	1311	*	0.2981	0.347	common	Excitatory,Inhibitory,Astrocytes,OPCs	TRUE	FALSE	TRUE	TRUE	FALSE	TRUE	Astrocytes&Neuron	Intron (ENST00000287727.8/9372, intron 1 of 18)	4	2	0.3-0.4	21.5247	40.2773	10690	0.25410752547673	14.4717802131695	chr1	52153428	52153435	0.367277088243356	1.09345457484084e-34	0.204122440290623	2.78118318191447e-11	0.330080232829787	1.67414284902544e-27	0.198418674635248	1.43905547006663e-10	TRUE	TRUE	TRUE	TRUE	Sig
chr17	1933927	1934598	140538-ZNF263_MA0528.2-RTN4RL1	ZNF263_MA0528.2	ZNF263	140538	chr17-1933927-1934598	RTN4RL1	RTN4RL1-140538	671	*	0.3471	0.3942	common	OPCs,Excitatory	FALSE	FALSE	FALSE	TRUE	FALSE	TRUE	Neuron	Distal Intergenic	2	1	0.3-0.4	32.3086	49.4981	90736	0.25407246580563	13.6814615646738	chr17	1934147	1934158	0.268378263004846	1.10889275682338e-18	0.204113599157865	2.78676140699913e-11	0.17011361958938	4.1980072600611e-08	0.0996804701098194	0.00138883423396943	TRUE	TRUE	TRUE	FALSE	Sig
chr2	14990622	14991158	177405-Neurod2_MA0668.2-AC068286.2	Neurod2_MA0668.2	NEUROD2	177405	chr2-14990622-14991158	AC068286.2	AC068286.2-177405	536	*	0.4128	0.2929	common	Excitatory	FALSE	FALSE	FALSE	TRUE	FALSE	FALSE	Neuron	Intron (ENST00000654007.1/ENST00000654007.1, intron 1 of 3)	1	1	0.3-0.4	42.2943	31.3168	908	0.0765903127930304	13.8768114893956	chr2	14991090	14991104	0.200564095212706	6.18420144193092e-11	0.20411109515247	2.78834327055677e-11	0.203592415165586	4.62832681306487e-11	0.179282456345919	7.35761675331209e-09	TRUE	TRUE	TRUE	TRUE	Sig
chr13	96089485	96092094	102107-KLF12_MA0742.2-HS6ST3	KLF12_MA0742.2	KLF12	102107	chr13-96089485-96092094	HS6ST3	HS6ST3-102107	2609	*	0.5544	0.5842	common	Excitatory,Inhibitory,OPCs,Astrocytes,Oligodendrocytes,Microglia,Pericytes	TRUE	TRUE	TRUE	TRUE	TRUE	TRUE	GABA&GLU	Promoter	7	2	0.4-0.6	127.6752	171.4936	1255	2.44804147993839	13.0396651183895	chr13	96090768	96090776	0.328551136671034	1.06353407886141e-27	0.20411053102218	2.78869977155354e-11	0.325859557504423	8.30019318727838e-27	0.352037346995702	2.67268838896788e-31	TRUE	TRUE	TRUE	TRUE	Sig
chr15	73584467	73585454	123113-Ikzf3_MA2046.1-NPTN	Ikzf3_MA2046.1	IKZF3	123113	chr15-73584467-73585454	NPTN	NPTN-123113	987	*	0.2268	0.3914	common	Inhibitory,Excitatory	FALSE	FALSE	TRUE	TRUE	FALSE	FALSE	Neuron	Intron (ENST00000345330.9/27020, intron 4 of 8)	2	1	0.3-0.4	17.5939	38.0775	48680	0.242371655151754	12.1142788938211	chr15	73585085	73585099	0.232947887149037	2.48101840811965e-14	0.20410716560056	2.79082746877223e-11	0.164803718717416	1.10366726592738e-07	0.181322460343168	4.93186362587473e-09	TRUE	TRUE	TRUE	TRUE	Sig
chr16	56657237	56658596	132882-GLIS2_MA0736.1-MT1E	GLIS2_MA0736.1	GLIS2	132882	chr16-56657237-56658596	MT1E	MT1E-132882	1359	*	0.3476	0.3936	common	Microglia,Astrocytes,OPCs,Oligodendrocytes,Excitatory,Inhibitory,Pericytes	TRUE	TRUE	TRUE	TRUE	TRUE	TRUE	Astrocytes	Promoter	7	1	0.3-0.4	64.629	71.9007	31762	0.746859589101912	13.2248832508332	chr16	56657882	56657895	0.181252201429413	3.6717225514084e-09	0.204106377098928	2.791326207081e-11	0.202888217379839	5.41072754393883e-11	0.00341301086033495	0.913051788042781	TRUE	TRUE	TRUE	FALSE	Sig
chr16	56657237	56658596	132882-GLIS2_MA0736.1-MT2A	GLIS2_MA0736.1	GLIS2	132882	chr16-56657237-56658596	MT2A	MT2A-132882	1359	*	0.3427	0.39	common	Microglia,Astrocytes,OPCs,Oligodendrocytes,Excitatory,Inhibitory,Pericytes	TRUE	TRUE	TRUE	TRUE	TRUE	TRUE	Astrocytes	Promoter	7	1	0.3-0.4	63.6014	71.1298	48653	0.746859589101912	13.2248832508332	chr16	56657882	56657895	0.11403135735902	0.000222409061483388	0.204106377098928	2.791326207081e-11	0.249208541625358	5.45674055349026e-16	0.00341301086033495	0.913051788042781	TRUE	TRUE	TRUE	FALSE	Sig
chr6	30500529	30501133	306977-BATF3_MA0835.2-HLA-E	BATF3_MA0835.2	BATF3	306977	chr6-30500529-30501133	HLA-E	HLA-E-306977	604	*	0.4355	0.3705	common	Microglia,Endothelial	FALSE	TRUE	FALSE	FALSE	FALSE	FALSE	Microglia	Distal Intergenic	2	1	0.4-0.5	45.9265	71.0138	11020	0.266210670788777	12.8399665763213	chr6	30500886	30500896	0.279002061507	4.03685513551733e-20	0.20410508281136	2.7921450509277e-11	0.103603855196841	0.000889077968878434	0.0922158665941878	0.00311163452942211	TRUE	TRUE	TRUE	FALSE	Sig
chr12	47734677	47735120	83730-SP3_MA0746.2-RAPGEF3	SP3_MA0746.2	SP3	83730	chr12-47734677-47735120	RAPGEF3	RAPGEF3-83730	443	*	0.4219	0.451	common	Astrocytes,Oligodendrocytes,OPCs,Inhibitory,Excitatory	TRUE	FALSE	TRUE	TRUE	TRUE	TRUE	Astrocytes&Neuron&Oligodendrocytes	3' UTR	5	3	0.4-0.5	110.0454	118.975	35920	0.390524778882164	15.7219704956014	chr12	47734963	47734975	0.128634017655357	3.06418695289901e-05	0.204084412482402	2.8052541993354e-11	0.0804379654097006	0.0099499406386833	0.0583693595618918	0.061628777377	TRUE	FALSE	TRUE	FALSE	AD-only
chr12	47734677	47735120	83730-SP3_MA0746.2-SLC48A1	SP3_MA0746.2	SP3	83730	chr12-47734677-47735120	SLC48A1	SLC48A1-83730	443	*	0.4815	0.4576	common	Astrocytes,Oligodendrocytes,OPCs,Inhibitory,Excitatory	TRUE	FALSE	TRUE	TRUE	TRUE	TRUE	Astrocytes&Neuron&Oligodendrocytes	3' UTR	5	3	0.4-0.5	142.3649	112.3881	18796	0.390524778882164	15.7219704956014	chr12	47734963	47734975	0.172009208993896	2.23353100082093e-08	0.204084412482402	2.8052541993354e-11	0.0959987946622595	0.00208168768744522	0.0583693595618918	0.061628777377	TRUE	FALSE	TRUE	FALSE	AD-only
chr16	24852309	24852691	129725-KLF7_MA1870.1-SLC5A11	KLF7_MA1870.1	KLF7	129725	chr16-24852309-24852691	SLC5A11	SLC5A11-129725	382	*	0.5759	0.6086	common	Oligodendrocytes,OPCs,Excitatory,Microglia	FALSE	TRUE	FALSE	TRUE	TRUE	TRUE	Neuron&Oligodendrocytes	Intron (ENST00000347898.7/115584, intron 1 of 15)	4	2	0.4-0.6	275.421	221.7996	6468	0.208230937639744	13.3654265941062	chr16	24852337	24852345	0.3177225456777	6.44478209048622e-26	0.204071566400248	2.81343149028663e-11	0.368713268955742	2.16463311574653e-34	0.243051982022899	2.91624024451399e-15	TRUE	TRUE	TRUE	TRUE	Sig
chr14	104702332	104703173	103912-KLF15_MA1513.1-INF2	KLF15_MA1513.1	KLF15	103912	chr14-104702332-104703173	INF2	INF2-103912	841	*	0.4739	0.4943	common	OPCs,Oligodendrocytes,Astrocytes,Microglia	TRUE	TRUE	FALSE	FALSE	TRUE	TRUE	Astrocytes&Oligodendrocytes	Promoter	4	2	0.4-0.5	153.3667	118.4301	12726	0.357913351749569	14.4209651988718	chr14	104702537	104702547	0.357478809837826	7.94593849009235e-33	0.204070978568002	2.81380623718725e-11	0.135525024664087	1.32549711845353e-05	0.0911224158641836	0.00348590984908882	TRUE	TRUE	TRUE	FALSE	Sig
chr2	78263304	78264077	200365-NFYA_MA0060.3-AC012494.1	NFYA_MA0060.3	NFYA	200365	chr2-78263304-78264077	AC012494.1	AC012494.1-200365	773	*	0.6328	0.6415	common	Oligodendrocytes,OPCs,Astrocytes,Inhibitory,Microglia,Excitatory	TRUE	TRUE	TRUE	TRUE	TRUE	TRUE	Oligodendrocytes	Intron (ENST00000667782.1/101927967, intron 1 of 6)	6	1	>0.6	299	299	26392	0.342989115131078	13.615824289757	chr2	78263835	78263845	0.402656130331922	5.75896668174026e-42	0.204070815269161	2.81391034992493e-11	0.355703801652565	5.79317682742762e-32	0.215195752488813	3.25249518120147e-12	TRUE	TRUE	TRUE	TRUE	Sig
chr2	230893160	230894739	189370-RARA::RXRG_MA1149.1-ITM2C	RARA::RXRG_MA1149.1	RARA	189370	chr2-230893160-230894739	ITM2C	ITM2C-189370	1579	*	0.419	0.3836	common	Microglia,Astrocytes,Excitatory,Inhibitory,OPCs,Oligodendrocytes	TRUE	TRUE	TRUE	TRUE	TRUE	TRUE	Astrocytes&Microglia&Neuron	Exon (ENST00000455128.1/151484, exon 2 of 2)	6	3	0.4-0.5	83.3035	100.7365	28521	1.63978724532834	13.9222706698835	chr2	230893985	230894002	0.105123510781117	0.000668932774579307	0.20406924310591	2.8149128902794e-11	0.131135393807809	2.51425948450331e-05	0.0742908029823064	0.0173119409429448	TRUE	TRUE	TRUE	FALSE	Sig
chr2	230893160	230894739	189370-RARA::RXRA_MA0159.1-ITM2C	RARA::RXRA_MA0159.1	RARA	189370	chr2-230893160-230894739	ITM2C	ITM2C-189370	1579	*	0.419	0.3836	common	Microglia,Astrocytes,Excitatory,Inhibitory,OPCs,Oligodendrocytes	TRUE	TRUE	TRUE	TRUE	TRUE	TRUE	Astrocytes&Microglia&Neuron	Exon (ENST00000455128.1/151484, exon 2 of 2)	6	3	0.4-0.5	83.3035	100.7365	28521	1.63978724532834	13.2738300178707	chr2	230894011	230894027	0.105123510781117	0.000668932774579307	0.20406924310591	2.8149128902794e-11	0.131135393807809	2.51425948450331e-05	0.0742908029823064	0.0173119409429448	TRUE	TRUE	TRUE	FALSE	Sig
chr17	4856068	4857420	145233-SREBF1_MA0595.1-MINK1	SREBF1_MA0595.1	SREBF1	145233	chr17-4856068-4857420	MINK1	MINK1-145233	1352	*	0.3561	0.4163	common	Excitatory,Oligodendrocytes,Inhibitory,Astrocytes	TRUE	FALSE	TRUE	TRUE	TRUE	FALSE	Astrocytes&Neuron&Oligodendrocytes	Exon (ENST00000482495.1/ENST00000482495.1, exon 1 of 1)	4	3	0.3-0.4	89.8442	104.6126	22728	0.686377773762653	12.0641472820813	chr17	4856562	4856571	0.307171806288432	2.99813053788724e-24	0.204068921857874	2.81511778735148e-11	0.459924013992715	7.69866425362618e-55	0.300863392441215	6.55470860083298e-23	TRUE	TRUE	TRUE	TRUE	Sig
chr8	140704226	140705983	343236-ZBTB26_MA1579.1-AGO2	ZBTB26_MA1579.1	ZBTB26	343236	chr8-140704226-140705983	AGO2	AGO2-343236	1757	*	0.4304	0.4626	common	Oligodendrocytes,Astrocytes,OPCs,Inhibitory,Excitatory,Microglia	TRUE	TRUE	TRUE	TRUE	TRUE	TRUE	Astrocytes&Neuron&Oligodendrocytes	Intron (ENST00000522684.5/5747, intron 24 of 31)	6	3	0.4-0.5	70.4249	87.7397	68593	2.37422800099584	13.5213529062625	chr8	140705086	140705100	0.242131011328075	2.14868985411991e-15	0.204067999976339	2.81570585889897e-11	0.0730700166142167	0.0192425033797392	0.0347822488001283	0.265666745231087	TRUE	FALSE	TRUE	FALSE	AD-only
chr3	183427075	183429283	236380-Ikzf3_MA2046.1-MCF2L2	Ikzf3_MA2046.1	IKZF3	236380	chr3-183427075-183429283	MCF2L2	MCF2L2-236380	2208	*	0.4288	0.5126	common	Astrocytes,Inhibitory,OPCs,Excitatory,Oligodendrocytes,Microglia,Pericytes	TRUE	TRUE	TRUE	TRUE	TRUE	TRUE	GABA&GLU	Promoter	7	2	0.4-0.5	50.3248	84.6351	505	1.42592299328378	13.8986287688493	chr3	183428083	183428097	0.234320727243338	1.73234120495675e-14	0.204067404630823	2.81608569575171e-11	0.125165038206011	5.81679047761359e-05	0.0221618841863628	0.478265983053546	TRUE	TRUE	TRUE	FALSE	Sig
chr18	34990325	34991882	155051-VEZF1_MA1578.1-MAPRE2	VEZF1_MA1578.1	VEZF1	155051	chr18-34990325-34991882	MAPRE2	MAPRE2-155051	1557	*	0.4389	0.5912	common	Excitatory,Oligodendrocytes,OPCs,Astrocytes,Inhibitory	TRUE	FALSE	TRUE	TRUE	TRUE	TRUE	Astrocytes&Oligodendrocytes	Intron (ENST00000591734.5/10982, intron 1 of 5)	5	2	0.4-0.6	124.0198	158.8899	13397	0.252029780765824	12.4018928776522	chr18	34990979	34990988	0.499325418976265	6.36031489266735e-67	0.204064548085184	2.81790889938824e-11	0.516652041781921	4.33513303803371e-71	0.266334660247091	4.03352495659382e-18	TRUE	TRUE	TRUE	TRUE	Sig
chr14	80377941	80378795	112388-NFIA_MA0670.1-DIO2	NFIA_MA0670.1	NFIA	112388	chr14-80377941-80378795	DIO2	DIO2-112388	854	*	0.2786	0.5878	common	Astrocytes,OPCs	TRUE	FALSE	FALSE	FALSE	FALSE	TRUE	Astrocytes	Intron (ENST00000553979.1/100628307, intron 4 of 8)	2	1	0.4-0.5	20.9758	267.7723	8962	0.240269742009855	12.8693609288574	chr14	80378398	80378407	0.234103420536872	1.83397013388772e-14	0.204063074039045	2.81885016746296e-11	0.447339997187159	1.2445522271694e-51	0.371933864369719	5.21146753902379e-35	TRUE	TRUE	TRUE	TRUE	Sig
chr8	80042798	80044519	353082-RBPJ_MA1116.1-MRPS28	RBPJ_MA1116.1	RBPJ	353082	chr8-80042798-80044519	MRPS28	MRPS28-353082	1721	*	0.4178	0.42	common	Oligodendrocytes,OPCs,Astrocytes,Inhibitory,Microglia,Excitatory,Pericytes	TRUE	TRUE	TRUE	TRUE	TRUE	TRUE	Microglia&Oligodendrocytes	Promoter	7	2	0.4-0.5	137.6315	140.1912	12509	0.478887039906916	12.715101062725	chr8	80043452	80043461	0.264737517249192	3.33760542974292e-18	0.204054694382716	2.82420692938422e-11	0.204162449750833	4.07695479430744e-11	0.239908766609586	6.74148904715253e-15	TRUE	TRUE	TRUE	TRUE	Sig
chr16	70757013	70757535	135068-Zic2_MA1629.1-MTSS2	Zic2_MA1629.1	ZIC2	135068	chr16-70757013-70757535	MTSS2	MTSS2-135068	522	*	0.496	0.541	common	Microglia,Inhibitory,OPCs	FALSE	TRUE	TRUE	FALSE	FALSE	TRUE	GABA&Microglia&Neuron	Intron (ENST00000398177.2/100130894, intron 2 of 5)	3	3	0.4-0.6	134.7565	204.4981	70960	0.497710634044909	13.8959657532506	chr16	70757216	70757229	0.50795168653377	1.4513680216094e-69	0.204054418675219	2.82438334655184e-11	0.44880110956543	5.36198186413256e-52	0.172076818009894	2.91383773086062e-08	TRUE	TRUE	TRUE	TRUE	Sig
chr16	70757013	70757535	135068-Zic2_MA1629.1-VAC14-AS1	Zic2_MA1629.1	ZIC2	135068	chr16-70757013-70757535	VAC14-AS1	VAC14-AS1-135068	522	*	0.3085	0.3163	common	Microglia,Inhibitory,OPCs	FALSE	TRUE	TRUE	FALSE	FALSE	TRUE	GABA&Microglia&Neuron	Intron (ENST00000398177.2/100130894, intron 2 of 5)	3	3	0.3-0.4	48.6297	80.9829	1978	0.497710634044909	13.8959657532506	chr16	70757216	70757229	0.514157239243967	1.63686792931757e-71	0.204054418675219	2.82438334655184e-11	0.658141218509097	2.25714579347969e-128	0.172076818009894	2.91383773086062e-08	TRUE	TRUE	TRUE	TRUE	Sig
chr9	2633729	2634654	363964-Zic1::Zic2_MA1628.1-VLDLR	Zic1::Zic2_MA1628.1	ZIC1	363964	chr9-2633729-2634654	VLDLR	VLDLR-363964	925	*	0.3862	0.4665	common	Oligodendrocytes,OPCs,Inhibitory,Astrocytes,Microglia,Excitatory	TRUE	TRUE	TRUE	TRUE	TRUE	TRUE	Neuron&Oligodendrocytes	Intron (ENST00000382096.6/7436, intron 2 of 3)	6	2	0.4-0.5	109.8233	146.7234	11942	0.265081684839065	13.633333519793	chr9	2634206	2634216	0.24086847216985	3.02621429239474e-15	0.204051960499439	2.8259567375707e-11	0.253001894843538	1.89865217710186e-16	0.251126539020152	3.20678302941376e-16	TRUE	TRUE	TRUE	TRUE	Sig
chr16	54986273	54987823	132599-ZNF682_MA1599.1-CRNDE	ZNF682_MA1599.1	ZNF682	132599	chr16-54986273-54987823	CRNDE	CRNDE-132599	1550	*	0.3548	0.294	common	Oligodendrocytes,Inhibitory,OPCs,Astrocytes,Excitatory,Microglia	TRUE	TRUE	TRUE	TRUE	TRUE	TRUE	Oligodendrocytes	Distal Intergenic	6	1	0.3-0.4	151.145	78.2764	57084	0.404179416645727	13.1169777188139	chr16	54986929	54986944	0.113600396348452	0.000235018169976661	0.204050003280102	2.82721009672204e-11	0.158024023599157	3.62752495234444e-07	0.1496555611402	1.47237320887091e-06	TRUE	TRUE	TRUE	TRUE	Sig
chr6	30890144	30891042	307059-SOX2_MA0143.4-DDR1	SOX2_MA0143.4	SOX2	307059	chr6-30890144-30891042	DDR1	DDR1-307059	898	*	0.3225	0.4378	common	Excitatory,OPCs,Oligodendrocytes,Astrocytes,Inhibitory	TRUE	FALSE	TRUE	TRUE	TRUE	TRUE	Astrocytes&Oligodendrocytes	Promoter	5	2	0.3-0.4	86.7628	121.0264	13723	0.432189074014554	12.2931983907703	chr6	30890679	30890689	0.339943489866354	1.18083260086126e-29	0.204049757028146	2.82736782939943e-11	0.437087183054929	4.08845653442661e-49	0.228587605143805	1.25011553245657e-13	TRUE	TRUE	TRUE	TRUE	Sig
chr16	68506238	68507032	134631-ZEB1_MA0103.3-SMPD3	ZEB1_MA0103.3	ZEB1	134631	chr16-68506238-68507032	SMPD3	SMPD3-134631	794	*	0.4344	0.4981	common	Excitatory,Inhibitory	FALSE	FALSE	TRUE	TRUE	FALSE	FALSE	GLU&Neuron	Distal Intergenic	2	2	0.4-0.5	52.2197	109.3608	57730	0.299374993360686	12.0784995744211	chr16	68506712	68506722	0.243072057949715	1.66251628990042e-15	0.204046767075854	2.82928368096662e-11	0.197692056470987	1.68349672471281e-10	0.0755228033945376	0.0155377607104348	TRUE	TRUE	TRUE	FALSE	Sig
chr7	158562994	158564915	324789-ZNF214_MA1867.1-PTPRN2	ZNF214_MA1867.1	ZNF214	324789	chr7-158562994-158564915	PTPRN2	PTPRN2-324789	1921	*	0.5115	0.509	common	Inhibitory,Excitatory	FALSE	FALSE	TRUE	TRUE	FALSE	FALSE	GABA&Neuron	Intron (ENST00000389413.7/5799, intron 1 of 21)	2	2	0.4-0.6	89.2204	112.4299	22908	1.18780285168147	12.4427635488575	chr7	158563793	158563807	0.445358033991965	5.25245748453845e-52	0.204044738125675	2.83058448028296e-11	0.298751868733944	1.34549594358833e-22	0.126104254586043	5.1101561063579e-05	TRUE	TRUE	TRUE	TRUE	Sig
chr3	40292461	40293215	241992-PBX3_MA1114.1-EIF1B-AS1	PBX3_MA1114.1	PBX3	241992	chr3-40292461-40293215	EIF1B-AS1	EIF1B-AS1-241992	754	*	0.329	0.3685	common	Oligodendrocytes,Inhibitory,Astrocytes,Microglia	TRUE	TRUE	TRUE	FALSE	TRUE	FALSE	Oligodendrocytes	Exon (ENST00000668232.1/440952, exon 3 of 3)	4	1	0.3-0.4	85.1171	86.3979	16483	0.211476459668647	14.99543959928	chr3	40292785	40292801	0.417762844827825	2.35805263934994e-45	0.204042762971227	2.8318513515983e-11	0.387152376339712	4.99450026295798e-38	0.26581728011058	4.70319169227336e-18	TRUE	TRUE	TRUE	TRUE	Sig
chr2	209738080	209739087	186183-SNAI3_MA1559.1-UNC80	SNAI3_MA1559.1	SNAI3	186183	chr2-209738080-209739087	UNC80	UNC80-186183	1007	*	0.4372	0.5182	common	Inhibitory,Excitatory	FALSE	FALSE	TRUE	TRUE	FALSE	FALSE	GLU&Neuron	Distal Intergenic	2	2	0.4-0.5	49.6509	79.1863	32906	0.237521952700166	12.39606071797	chr2	209738810	209738819	0.220195700082107	6.25974125779315e-13	0.204033351597223	2.83789545690579e-11	0.199552155291014	1.12531338011252e-10	0.13728416137044	1.0198074640038e-05	TRUE	TRUE	TRUE	TRUE	Sig
chr11	124919765	124920267	57796-STAT3_MA0144.2-HEPACAM	STAT3_MA0144.2	STAT3	57796	chr11-124919765-124920267	HEPACAM	HEPACAM-57796	502	*	0.3879	0.3558	common	Astrocytes,Oligodendrocytes	TRUE	FALSE	FALSE	FALSE	TRUE	FALSE	Astrocytes&Oligodendrocytes	3' UTR	2	2	0.3-0.4	73.7195	52.2914	16145	0.166099303371335	12.7032534730959	chr11	124920117	124920127	0.331657565585688	3.17636944363021e-28	0.20403025664406	2.83988582911696e-11	0.36236231887341	3.42359116949849e-33	0.0969340104741952	0.0018806907633985	TRUE	TRUE	TRUE	FALSE	Sig
chr6	159119523	159120252	302943-RELB_MA1117.1-TAGAP	RELB_MA1117.1	RELB	302943	chr6-159119523-159120252	TAGAP	TAGAP-302943	729	*	0.4134	0.2923	common	Microglia	FALSE	TRUE	FALSE	FALSE	FALSE	FALSE	Microglia	Intron (ENST00000642829.1/112267968, intron 1 of 4)	1	1	0.3-0.4	66.1907	56.9438	74371	0.215546262463682	13.0856110729242	chr6	159119828	159119838	0.179709562581507	4.99603030896047e-09	0.204029992334462	2.84005587050915e-11	0.143161848042089	4.14862068143273e-06	0.165112216318114	1.04426726897501e-07	TRUE	TRUE	TRUE	TRUE	Sig
chr11	9739034	9739644	72271-NFIC_MA0161.2-SWAP70	NFIC_MA0161.2	NFIC	72271	chr11-9739034-9739644	SWAP70	SWAP70-72271	610	*	0.5937	0.4998	common	Microglia	FALSE	TRUE	FALSE	FALSE	FALSE	FALSE	Microglia	Intron (ENST00000447399.6/23075, intron 7 of 10)	1	1	0.4-0.6	263.7643	275.9635	74957	0.476469681224675	13.205014326101	chr11	9739130	9739140	0.248730575575348	3.47425817835544e-16	0.204025585722859	2.84289229401998e-11	0.263656083625958	8.9015739840321e-18	0.159785871729023	2.6753474312736e-07	TRUE	TRUE	TRUE	TRUE	Sig
chr12	48441618	48442730	83871-Mafb_MA0117.2-AC090115.1	Mafb_MA0117.2	MAFB	83871	chr12-48441618-48442730	AC090115.1	AC090115.1-83871	1112	*	0.3246	0.291	common	Inhibitory,Excitatory	FALSE	FALSE	TRUE	TRUE	FALSE	FALSE	GABA&Neuron	Exon (ENST00000548257.1/ENST00000548257.1, exon 4 of 4)	2	2	0.3-0.4	42.4141	48.4354	90673	0.196940302996773	13.9535234207552	chr12	48442368	48442379	0.131027692692628	2.16764112492652e-05	0.204025090035679	2.8432115284045e-11	0.159153658452945	2.98535089572186e-07	0.360021829599141	9.32416838295931e-33	TRUE	TRUE	TRUE	TRUE	Sig
chr12	48441618	48442730	83871-Mafb_MA0117.2-ZNF641	Mafb_MA0117.2	MAFB	83871	chr12-48441618-48442730	ZNF641	ZNF641-83871	1112	*	0.3519	0.3945	common	Inhibitory,Excitatory	FALSE	FALSE	TRUE	TRUE	FALSE	FALSE	GABA&Neuron	Exon (ENST00000548257.1/ENST00000548257.1, exon 4 of 4)	2	2	0.3-0.4	48.1865	92.5335	90204	0.196940302996773	13.9535234207552	chr12	48442368	48442379	0.335331450216411	7.47112670579884e-29	0.204025090035679	2.8432115284045e-11	0.353375337341479	1.53333842496525e-31	0.360021829599141	9.32416838295931e-33	TRUE	TRUE	TRUE	TRUE	Sig
chr16	23052356	23053612	129346-ZFP14_MA1871.1-USP31	ZFP14_MA1871.1	ZFP14	129346	chr16-23052356-23053612	USP31	USP31-129346	1256	*	0.4954	0.424	common	Oligodendrocytes,OPCs,Astrocytes,Inhibitory,Microglia	TRUE	TRUE	TRUE	FALSE	TRUE	TRUE	Oligodendrocytes	Distal Intergenic	5	1	0.4-0.5	174.0885	94.1549	95658	0.234121000635039	13.565948346505	chr16	23053112	23053126	0.218096008837459	1.04543983600352e-12	0.204023217082284	2.84441807146372e-11	0.22517131129396	2.92862318304942e-13	0.158746310018357	3.20314215056514e-07	TRUE	TRUE	TRUE	TRUE	Sig
chr17	50125444	50126138	145525-PBX1_MA0070.1-ITGA3	PBX1_MA0070.1	PBX1	145525	chr17-50125444-50126138	ITGA3	ITGA3-145525	694	*	0.4139	0.4178	common	Excitatory	FALSE	FALSE	FALSE	TRUE	FALSE	FALSE	GLU&Neuron	Intron (ENST00000330175.9/201191, intron 1 of 9)	1	2	0.4-0.5	52.0444	67.7568	69476	0.361437124781509	12.7723405044413	chr17	50125640	50125651	0.361606025765467	1.33048688473522e-33	0.204022697041881	2.84475316649247e-11	0.445218076310187	4.19688814795418e-51	0.29258158544242	1.06365769938349e-21	TRUE	TRUE	TRUE	TRUE	Sig
chr1	201511888	201513308	12041-ZNF135_MA1587.1-AC096677.1	ZNF135_MA1587.1	ZNF135	12041	chr1-201511888-201513308	AC096677.1	AC096677.1-12041	1420	*	0.6258	0.6303	common	Microglia,OPCs,Astrocytes,Oligodendrocytes,Pericytes,Inhibitory,Excitatory	TRUE	TRUE	TRUE	TRUE	TRUE	TRUE	Astrocytes&Oligodendrocytes	Intron (ENST00000454651.2/107985246, intron 1 of 1)	7	2	>0.6	299	244.0153	4647	1.45784367545798	17.6695129963039	chr1	201512617	201512630	0.347846759866261	4.64969104420584e-31	0.204021806832828	2.84532687422787e-11	0.28097129150128	4.54420164989952e-20	0.130133035208454	2.90189915174039e-05	TRUE	TRUE	TRUE	TRUE	Sig
chr1	201511888	201513308	12041-ZNF135_MA1587.1-CSRP1	ZNF135_MA1587.1	ZNF135	12041	chr1-201511888-201513308	CSRP1	CSRP1-12041	1420	*	0.5187	0.43	common	Microglia,OPCs,Astrocytes,Oligodendrocytes,Pericytes,Inhibitory,Excitatory	TRUE	TRUE	TRUE	TRUE	TRUE	TRUE	Astrocytes&Oligodendrocytes	Intron (ENST00000454651.2/107985246, intron 1 of 1)	7	2	0.4-0.5	229.0399	123.7314	2432	1.45784367545798	17.6695129963039	chr1	201512617	201512630	0.279019132387738	4.01494733268345e-20	0.204021806832828	2.84532687422787e-11	0.329303116438651	2.25234245963289e-27	0.130133035208454	2.90189915174039e-05	TRUE	TRUE	TRUE	TRUE	Sig
chr1	201511888	201513308	12041-ZNF135_MA1587.1-PHLDA3	ZNF135_MA1587.1	ZNF135	12041	chr1-201511888-201513308	PHLDA3	PHLDA3-12041	1420	*	0.4725	0.2977	common	Microglia,OPCs,Astrocytes,Oligodendrocytes,Pericytes,Inhibitory,Excitatory	TRUE	TRUE	TRUE	TRUE	TRUE	TRUE	Astrocytes&Oligodendrocytes	Intron (ENST00000454651.2/107985246, intron 1 of 1)	7	2	0.3-0.4	188.4826	60.8411	42651	1.45784367545798	17.6695129963039	chr1	201512617	201512630	0.149794269370752	1.16406927765902e-06	0.204021806832828	2.84532687422787e-11	0.205522349135247	3.00791204967212e-11	0.130133035208454	2.90189915174039e-05	TRUE	TRUE	TRUE	TRUE	Sig
chr20	21503419	21503623	204786-ZNF708_MA1730.1-AL133325.3	ZNF708_MA1730.1	ZNF708	204786	chr20-21503419-21503623	AL133325.3	AL133325.3-204786	204	*	0.2805	0.3332	common	Oligodendrocytes	FALSE	FALSE	FALSE	FALSE	TRUE	FALSE	Oligodendrocytes	Distal Intergenic	1	1	0.3-0.4	62.0831	37.5809	485	0.0723492072205406	12.6613197905581	chr20	21503509	21503523	0.401912943822573	8.36673222991843e-42	0.204018829697286	2.84724635267212e-11	0.418948251281242	7.20143083537241e-45	0.316225887745117	2.92021801855127e-25	TRUE	TRUE	TRUE	TRUE	Sig
chr6	137283839	137285206	299103-MEF2C_MA0497.1-IFNGR1	MEF2C_MA0497.1	MEF2C	299103	chr6-137283839-137285206	IFNGR1	IFNGR1-299103	1367	*	0.2999	0.4341	common	Excitatory,Microglia	FALSE	TRUE	FALSE	TRUE	FALSE	FALSE	Microglia&Neuron	Distal Intergenic	2	2	0.3-0.4	32.6184	107.4429	64390	0.297912245493335	17.0126601763408	chr6	137284721	137284735	0.196837677610208	1.40579960399157e-10	0.204017305782763	2.84822937101977e-11	0.378714090488966	2.46563055461208e-36	0.350973436410386	4.1495364616659e-31	TRUE	TRUE	TRUE	TRUE	Sig
chr21	36169152	36170030	215224-NR2F1_MA0017.2-DOP1B	NR2F1_MA0017.2	NR2F1	215224	chr21-36169152-36170030	DOP1B	DOP1B-215224	878	*	0.3372	0.44	common	Excitatory,Microglia	FALSE	TRUE	FALSE	TRUE	FALSE	FALSE	GLU&Microglia&Neuron	Exon (ENST00000437106.1/ENST00000437106.1, exon 1 of 1)	2	3	0.3-0.4	35.9513	54.7197	12370	0.17673667660768	13.5211848410188	chr21	36169484	36169496	0.686699462611407	1.73009249135788e-146	0.204015056270727	2.84968105052748e-11	0.409561692963103	9.00948832847608e-43	0.221176169825161	7.78860763108406e-13	TRUE	TRUE	TRUE	TRUE	Sig
chr7	137305722	137307012	321246-RBPJ_MA1116.1-PTN	RBPJ_MA1116.1	RBPJ	321246	chr7-137305722-137307012	PTN	PTN-321246	1290	*	0.3622	0.3089	common	Astrocytes,Oligodendrocytes,Inhibitory,OPCs,Excitatory,Microglia	TRUE	TRUE	TRUE	TRUE	TRUE	TRUE	Astrocytes&Oligodendrocytes	Intron (ENST00000348225.7/5764, intron 1 of 4)	6	2	0.3-0.4	69.4576	53.0575	36762	0.178461043144422	12.3618232812783	chr7	137306498	137306507	0.561812187601685	6.73031578169001e-88	0.204011943223783	2.85169118864979e-11	0.444496147854411	6.33412467446145e-51	0.209875056344315	1.12036789933207e-11	TRUE	TRUE	TRUE	TRUE	Sig
chr2	22498625	22499834	188562-RFX1_MA0509.3-AC096570.1	RFX1_MA0509.3	RFX1	188562	chr2-22498625-22499834	AC096570.1	AC096570.1-188562	1209	*	0.2999	0.3726	common	Excitatory,Inhibitory,Pericytes	FALSE	FALSE	TRUE	TRUE	FALSE	FALSE	GLU&Neuron	Intron (ENST00000450551.1/105374322, intron 1 of 4)	3	2	0.3-0.4	30.039	56.0669	36488	0.422367179645566	25.2947812883321	chr2	22499245	22499260	0.126625619609094	4.0778581254955e-05	0.204011937469793	2.85169490536478e-11	0.138261271918923	8.80378469492477e-06	0.148043598448802	1.91204955093284e-06	TRUE	TRUE	TRUE	TRUE	Sig
chr2	88082033	88083749	201549-POU3F3_MA0788.1-KRCC1	POU3F3_MA0788.1	POU3F3	201549	chr2-88082033-88083749	KRCC1	KRCC1-201549	1716	*	0.5562	0.5325	common	Oligodendrocytes,Astrocytes,OPCs,Microglia,Inhibitory,Excitatory	TRUE	TRUE	TRUE	TRUE	TRUE	TRUE	Astrocytes&Oligodendrocytes	Promoter	6	2	0.4-0.6	299	299	17781	1.73454235846853	13.3078715879096	chr2	88082977	88082989	0.30804224106395	2.19692407193851e-24	0.204002208440877	2.85798602160171e-11	0.322249085804911	3.2004238622177e-26	0.185983826817033	1.94333545452063e-09	TRUE	TRUE	TRUE	TRUE	Sig
chr17	44279299	44280641	144471-SMAD2_MA2031.1-GRN	SMAD2_MA2031.1	SMAD2	144471	chr17-44279299-44280641	GRN	GRN-144471	1342	*	0.4318	0.2271	common	Microglia,OPCs,Astrocytes,Pericytes,Inhibitory,Endothelial,Oligodendrocytes	TRUE	TRUE	TRUE	FALSE	TRUE	TRUE	Microglia	Exon (ENST00000642861.1/ENST00000642861.1, exon 1 of 2)	7	1	0.3-0.4	157.035	31.7064	64605	1.18381890946682	12.1279112472444	chr17	44280098	44280107	0.232540318304799	2.75899718304259e-14	0.203993434623256	2.86367109733518e-11	0.160298351147936	2.44706778120951e-07	0.174362679053202	1.89462229998897e-08	TRUE	TRUE	TRUE	TRUE	Sig
chr8	81064660	81065583	353279-ZNF148_MA1653.1-PAG1	ZNF148_MA1653.1	ZNF148	353279	chr8-81064660-81065583	PAG1	PAG1-353279	923	*	0.4249	0.4381	common	Microglia,Astrocytes,Excitatory	TRUE	TRUE	FALSE	TRUE	FALSE	FALSE	Microglia	Intron (ENST00000519107.1/ENST00000519107.1, intron 1 of 1)	3	1	0.4-0.5	64.6869	110.6885	46485	0.215119833577848	12.1314677095728	chr8	81065091	81065102	0.396281584301914	1.37520069301372e-40	0.203989471790211	2.86624247349901e-11	0.276895837630092	1.62874734772928e-19	0.0643901965070904	0.0391959788517164	TRUE	TRUE	TRUE	FALSE	Sig
chr8	1768683	1769542	344610-KLF6_MA1517.1-ARHGEF10	KLF6_MA1517.1	KLF6	344610	chr8-1768683-1769542	ARHGEF10	ARHGEF10-344610	859	*	0.2614	0.4009	common	Oligodendrocytes,OPCs	FALSE	FALSE	FALSE	FALSE	TRUE	TRUE	Oligodendrocytes	Intron (ENST00000524258.2/2055, intron 1 of 1)	2	1	0.3-0.4	27.7445	54.8898	54384	0.124240302042392	13.6485516979724	chr8	1769298	1769308	0.167122004885137	5.58349765683158e-08	0.203986395626551	2.86824006931266e-11	-0.123228966264621	7.57520780712867e-05	-0.0940079875746154	0.00257659129797938	TRUE	TRUE	TRUE	FALSE	DiffDir
chrX	23838922	23839406	376845-Plagl1_MA1615.1-SAT1	Plagl1_MA1615.1	PLAGL1	376845	chrX-23838922-23839406	SAT1	SAT1-376845	484	*	0.4222	NA	AD	Microglia	FALSE	TRUE	FALSE	FALSE	FALSE	FALSE	Microglia	Intron (ENST00000633432.1/79135, intron 3 of 3)	1	1	0.4-0.5	52.5963	NA	55749	0.0865321784116066	14.0326853728082	chrX	23839088	23839100	0.645987336894005	2.39383102162369e-124	0.203983701514385	2.86999068660041e-11	NA	NA	NA	NA	TRUE	NA	TRUE	NA	Sig
chr2	238215758	238217529	190901-Smad4_MA1153.1-ILKAP	Smad4_MA1153.1	SMAD4	190901	chr2-238215758-238217529	ILKAP	ILKAP-190901	1771	*	0.5683	0.5266	common	Oligodendrocytes,Astrocytes,OPCs,Inhibitory,Excitatory,Microglia,Pericytes	TRUE	TRUE	TRUE	TRUE	TRUE	TRUE	Astrocytes&Oligodendrocytes	Distal Intergenic	7	2	0.4-0.6	285.8937	229.6047	12050	4.52625283134184	13.5293284082453	chr2	238216606	238216613	0.314850921285701	1.86116736494498e-25	0.203976289991583	2.87481203779567e-11	0.266942197069801	3.36640162730423e-18	0.0829197061852085	0.00787552417268471	TRUE	TRUE	TRUE	FALSE	Sig
chr10	34808920	34809780	43774-ETV5::FOXI1_MA1786.1-PARD3	ETV5::FOXI1_MA1786.1	ETV5	43774	chr10-34808920-34809780	PARD3	PARD3-43774	860	*	0.6958	0.7189	common	Astrocytes,OPCs,Excitatory,Inhibitory,Oligodendrocytes,Pericytes	TRUE	FALSE	TRUE	TRUE	TRUE	TRUE	Astrocytes&Oligodendrocytes	Intron (ENST00000545260.5/56288, intron 1 of 22)	6	2	>0.6	233.0995	299	5545	0.46062541472565	12.0328254658184	chr10	34809253	34809265	0.353153041627009	5.02821470509203e-32	0.203972349171816	2.87737884649766e-11	0.241749452403322	4.1329766882265e-15	0.2701707536545	1.27794680921499e-18	TRUE	TRUE	TRUE	TRUE	Sig
chr17	54626167	54626672	146107-ZNF263_MA0528.2-AC015943.1	ZNF263_MA0528.2	ZNF263	146107	chr17-54626167-54626672	AC015943.1	AC015943.1-146107	505	*	0.3772	0.3049	common	Excitatory	FALSE	FALSE	FALSE	TRUE	FALSE	FALSE	Neuron	Intron (ENST00000654899.1/ENST00000654899.1, intron 1 of 1)	1	1	0.3-0.4	27.9224	30.3095	43748	0.116285260337518	13.8178389422299	chr17	54626229	54626240	0.227933534747716	9.03656958672146e-14	0.203965417074864	2.88189942664391e-11	0.160318099459285	2.43865818564505e-07	0.0904717140734528	0.00372760759945461	TRUE	TRUE	TRUE	FALSE	Sig
chr2	105711845	105713647	171374-Ikzf3_MA2046.1-NCK2	Ikzf3_MA2046.1	IKZF3	171374	chr2-105711845-105713647	NCK2	NCK2-171374	1802	*	0.3402	0.4547	common	Excitatory,Microglia,Inhibitory	FALSE	TRUE	TRUE	TRUE	FALSE	FALSE	Microglia&Neuron	Distal Intergenic	3	2	0.3-0.4	29.4879	74.906	31265	0.238070209798912	14.7004849040158	chr2	105712604	105712618	0.222452080322674	3.5863724744417e-13	0.203965359433151	2.88193704521795e-11	0.109975320425118	0.000417037693527074	0.130274554192431	2.84392200999107e-05	TRUE	TRUE	TRUE	TRUE	Sig
chr3	42739355	42740332	242396-STAT3_MA0144.2-AC006059.1	STAT3_MA0144.2	STAT3	242396	chr3-42739355-42740332	AC006059.1	AC006059.1-242396	977	*	0.5338	0.6353	common	Astrocytes,Oligodendrocytes,OPCs,Excitatory,Inhibitory,Microglia	TRUE	TRUE	TRUE	TRUE	TRUE	TRUE	Astrocytes&Oligodendrocytes	Exon (ENST00000310232.11/152206, exon 9 of 16)	6	2	0.4-0.6	257.7101	273.2189	84967	159.818281128389	12.042904448245	chr3	42740077	42740087	0.272127244991699	3.50260054272102e-19	0.203963405063317	2.88321280497622e-11	0.227416759102659	1.67622846203019e-13	0.0525518119390064	0.0924893485142604	TRUE	TRUE	TRUE	FALSE	Sig
chr3	42739355	42740332	242396-STAT3_MA0144.2-CCDC13-AS1	STAT3_MA0144.2	STAT3	242396	chr3-42739355-42740332	CCDC13-AS1	CCDC13-AS1-242396	977	*	0.3438	0.2861	common	Astrocytes,Oligodendrocytes,OPCs,Excitatory,Inhibitory,Microglia	TRUE	TRUE	TRUE	TRUE	TRUE	TRUE	Astrocytes&Oligodendrocytes	Exon (ENST00000310232.11/152206, exon 9 of 16)	6	2	0.3-0.4	128.3449	77.2249	6780	159.818281128389	12.042904448245	chr3	42740077	42740087	0.104669484112124	0.000706019306480328	0.203963405063317	2.88321280497622e-11	0.0358413185395716	0.251377178932559	0.0525518119390064	0.0924893485142604	TRUE	FALSE	TRUE	FALSE	AD-only
chr3	42739355	42740332	242396-STAT3_MA0144.2-HHATL	STAT3_MA0144.2	STAT3	242396	chr3-42739355-42740332	HHATL	HHATL-242396	977	*	0.4689	0.5503	common	Astrocytes,Oligodendrocytes,OPCs,Excitatory,Inhibitory,Microglia	TRUE	TRUE	TRUE	TRUE	TRUE	TRUE	Astrocytes&Oligodendrocytes	Exon (ENST00000310232.11/152206, exon 9 of 16)	6	2	0.4-0.6	204.1388	211.1666	36531	159.818281128389	12.042904448245	chr3	42740077	42740087	0.209871987132069	7.4124244190783e-12	0.203963405063317	2.88321280497622e-11	0.316165839525029	2.98454449274392e-25	0.0525518119390064	0.0924893485142604	TRUE	TRUE	TRUE	FALSE	Sig
chr15	88264240	88265002	125451-Nfat5_MA0606.2-NTRK3	Nfat5_MA0606.2	NFAT5	125451	chr15-88264240-88265002	NTRK3	NTRK3-125451	762	*	0.3857	0.3882	common	Excitatory	FALSE	FALSE	FALSE	TRUE	FALSE	FALSE	Neuron	Intron (ENST00000569588.1/283738, intron 1 of 3)	1	1	0.3-0.4	35.2549	55.9563	7472	0.128784429506347	14.1763486667887	chr15	88264632	88264643	0.477316695751915	1.62469035379016e-60	0.203960300079046	2.88524078986907e-11	0.509541592990392	7.00335827973644e-69	0.223996488662095	3.91222973128299e-13	TRUE	TRUE	TRUE	TRUE	Sig
chr7	3218063	3219399	327710-CEBPA_MA0102.4-SDK1	CEBPA_MA0102.4	CEBPA	327710	chr7-3218063-3219399	SDK1	SDK1-327710	1336	*	0.3865	0.3862	common	Microglia,Inhibitory,Pericytes	FALSE	TRUE	TRUE	FALSE	FALSE	FALSE	GABA&Microglia	Distal Intergenic	3	2	0.3-0.4	59.2206	94.2112	81853	0.344560346515757	13.048727487785	chr7	3218895	3218908	0.220908445700658	5.25326083852624e-13	0.203954402471828	2.88909658404861e-11	0.2216066014797	7.01589658525895e-13	0.386535890402876	6.66650051332515e-38	TRUE	TRUE	TRUE	TRUE	Sig
chr16	68380059	68381096	134599-ZEB1_MA0103.3-SMPD3	ZEB1_MA0103.3	ZEB1	134599	chr16-68380059-68381096	SMPD3	SMPD3-134599	1037	*	0.46	0.5264	common	Excitatory	FALSE	FALSE	FALSE	TRUE	FALSE	FALSE	Neuron	Intron (ENST00000219334.10/55512, intron 2 of 8)	1	1	0.4-0.5	64.3895	118.1497	67412	0.34882049902461	12.240217084129	chr16	68380545	68380555	0.243072057949715	1.66251628990042e-15	0.203953777106357	2.88950573668677e-11	0.197692056470987	1.68349672471281e-10	0.0693350204056453	0.0263609797934514	TRUE	TRUE	TRUE	FALSE	Sig
chr22	32175467	32176573	219937-ZEB1_MA0103.3-RFPL2	ZEB1_MA0103.3	ZEB1	219937	chr22-32175467-32176573	RFPL2	RFPL2-219937	1106	*	0.3152	0.4332	common	Excitatory,Inhibitory,Microglia,OPCs	FALSE	TRUE	TRUE	TRUE	FALSE	TRUE	Neuron	Distal Intergenic	4	1	0.3-0.4	23.4726	65.4815	28428	0.311125619032577	12.1149023849208	chr22	32176196	32176206	0.237752919074567	6.98681222885355e-15	0.203952205119003	2.89053447782797e-11	0.0694695043915737	0.0260698173418023	0.0958508624544191	0.00211522612878656	TRUE	FALSE	TRUE	FALSE	AD-only
chr22	32175467	32176573	219937-ZEB1_MA0103.3-SLC5A4-AS1	ZEB1_MA0103.3	ZEB1	219937	chr22-32175467-32176573	SLC5A4-AS1	SLC5A4-AS1-219937	1106	*	0.4172	0.5178	common	Excitatory,Inhibitory,Microglia,OPCs	FALSE	TRUE	TRUE	TRUE	FALSE	TRUE	Neuron	Distal Intergenic	4	1	0.4-0.5	39.7498	83.6205	28542	0.311125619032577	12.1149023849208	chr22	32176196	32176206	0.322873936648407	9.3391702964104e-27	0.203952205119003	2.89053447782797e-11	0.193437099882699	4.16874971972679e-10	0.0958508624544191	0.00211522612878656	TRUE	TRUE	TRUE	FALSE	Sig
chrX	154007494	154008327	375694-Runx1_MA0002.2-ARHGAP4	Runx1_MA0002.2	RUNX1	375694	chrX-154007494-154008327	ARHGAP4	ARHGAP4-375694	833	*	0.3372	0.3312	common	Microglia,Excitatory	FALSE	TRUE	FALSE	TRUE	FALSE	FALSE	Microglia	Distal Intergenic	2	1	0.3-0.4	36.4543	35.4133	72495	0.144858350551101	12.2511764437755	chrX	154008101	154008111	0.751680344659957	1.43651774936546e-190	0.203952162468662	2.89056239408276e-11	0.726484675628122	4.97746499600507e-169	0.315279467348195	4.11440286947637e-25	TRUE	TRUE	TRUE	TRUE	Sig
chr14	20809820	20810489	104263-HIF1A_MA1106.1-RNASE6	HIF1A_MA1106.1	HIF1A	104263	chr14-20809820-20810489	RNASE6	RNASE6-104263	669	*	0.385	0.2462	common	Excitatory,Microglia	FALSE	TRUE	FALSE	TRUE	FALSE	FALSE	Microglia	Distal Intergenic	2	1	0.3-0.4	64.7221	28.0693	28552	0.232717412488881	12.3599486932634	chr14	20810263	20810272	0.671297423884492	1.07374465648816e-137	0.203951243888802	2.89116370317398e-11	0.330526881429217	1.41114545510223e-27	0.143348047611596	4.02969792568346e-06	TRUE	TRUE	TRUE	TRUE	Sig
chr7	6195879	6197283	331714-NR2F1_MA0017.2-CYTH3	NR2F1_MA0017.2	NR2F1	331714	chr7-6195879-6197283	CYTH3	CYTH3-331714	1404	*	0.3426	0.3588	common	Excitatory	FALSE	FALSE	FALSE	TRUE	FALSE	FALSE	Neuron	Intron (ENST00000396741.3/9265, intron 1 of 12)	1	1	0.3-0.4	30.3419	39.8951	75361	0.248290859707619	13.6855485165422	chr7	6196684	6196696	0.248888902616369	3.32345998590108e-16	0.203950676232693	2.8915353561303e-11	0.3564767848169	4.18603893050522e-32	0.260851137651106	2.0197035557618e-17	TRUE	TRUE	TRUE	TRUE	Sig
chr12	121214509	121215349	76445-CEBPD_MA0836.2-P2RX4	CEBPD_MA0836.2	CEBPD	76445	chr12-121214509-121215349	P2RX4	P2RX4-76445	840	*	0.3966	0.4219	common	Microglia	FALSE	TRUE	FALSE	FALSE	FALSE	FALSE	Microglia	Exon (ENST00000314442.7/5025, exon 1 of 4)	1	1	0.4-0.5	56.994	118.6497	4652	0.30286852398435	12.3687910029624	chr12	121214977	121214989	0.296100232519535	1.42915724029084e-22	0.203948128840881	2.89320374672043e-11	0.246152591370343	1.26107036579529e-15	0.399340139955927	1.45784744701536e-40	TRUE	TRUE	TRUE	TRUE	Sig
chr5	142356438	142358098	276675-ETV5::DRGX_MA1795.1-SPRY4	ETV5::DRGX_MA1795.1	ETV5	276675	chr5-142356438-142358098	SPRY4	SPRY4-276675	1660	*	0.3774	0.4056	common	Astrocytes,Excitatory,Inhibitory,OPCs,Microglia,Pericytes,Oligodendrocytes,Endothelial	TRUE	TRUE	TRUE	TRUE	TRUE	TRUE	Astrocytes&GABA&GLU&Microglia&Neuron&Oligodendrocytes	Intron (ENST00000510311.5/101926941, intron 3 of 3)	8	6	0.3-0.4	51.788	90.6122	29983	7.21521075583874	12.905229223025	chr5	142357110	142357123	0.616413929936689	2.82346836660718e-110	0.203945874559122	2.89468095228072e-11	0.495252455753981	1.34399886562191e-64	0.147763751116558	2.00022390304782e-06	TRUE	TRUE	TRUE	TRUE	Sig
chr5	142356438	142358098	276675-ETV5::DRGX_MA1795.1-SPRY4-AS1	ETV5::DRGX_MA1795.1	ETV5	276675	chr5-142356438-142358098	SPRY4-AS1	SPRY4-AS1-276675	1660	*	0.3838	0.4176	common	Astrocytes,Excitatory,Inhibitory,OPCs,Microglia,Pericytes,Oligodendrocytes,Endothelial	TRUE	TRUE	TRUE	TRUE	TRUE	TRUE	Astrocytes&GABA&GLU&Microglia&Neuron&Oligodendrocytes	Intron (ENST00000510311.5/101926941, intron 3 of 3)	8	6	0.4-0.5	54.7994	86.6385	31145	7.21521075583874	12.905229223025	chr5	142357110	142357123	0.473005526203342	2.58251032927328e-59	0.203945874559122	2.89468095228072e-11	0.257797466351395	4.87328691772893e-17	0.147763751116558	2.00022390304782e-06	TRUE	TRUE	TRUE	TRUE	Sig
chr5	142356438	142358098	276675-ETV5::FOXO1_MA1787.1-SPRY4	ETV5::FOXO1_MA1787.1	ETV5	276675	chr5-142356438-142358098	SPRY4	SPRY4-276675	1660	*	0.3774	0.4056	common	Astrocytes,Excitatory,Inhibitory,OPCs,Microglia,Pericytes,Oligodendrocytes,Endothelial	TRUE	TRUE	TRUE	TRUE	TRUE	TRUE	Astrocytes&GABA&GLU&Microglia&Neuron&Oligodendrocytes	Intron (ENST00000510311.5/101926941, intron 3 of 3)	8	6	0.3-0.4	51.788	90.6122	29983	7.21521075583874	12.3382828664596	chr5	142357073	142357085	0.616413929936689	2.82346836660718e-110	0.203945874559122	2.89468095228072e-11	0.495252455753981	1.34399886562191e-64	0.147763751116558	2.00022390304782e-06	TRUE	TRUE	TRUE	TRUE	Sig
chr5	142356438	142358098	276675-ETV5::FOXO1_MA1787.1-SPRY4-AS1	ETV5::FOXO1_MA1787.1	ETV5	276675	chr5-142356438-142358098	SPRY4-AS1	SPRY4-AS1-276675	1660	*	0.3838	0.4176	common	Astrocytes,Excitatory,Inhibitory,OPCs,Microglia,Pericytes,Oligodendrocytes,Endothelial	TRUE	TRUE	TRUE	TRUE	TRUE	TRUE	Astrocytes&GABA&GLU&Microglia&Neuron&Oligodendrocytes	Intron (ENST00000510311.5/101926941, intron 3 of 3)	8	6	0.4-0.5	54.7994	86.6385	31145	7.21521075583874	12.3382828664596	chr5	142357073	142357085	0.473005526203342	2.58251032927328e-59	0.203945874559122	2.89468095228072e-11	0.257797466351395	4.87328691772893e-17	0.147763751116558	2.00022390304782e-06	TRUE	TRUE	TRUE	TRUE	Sig
chr12	109605640	109607126	74194-ZNF708_MA1730.1-MMAB	ZNF708_MA1730.1	ZNF708	74194	chr12-109605640-109607126	MMAB	MMAB-74194	1486	*	0.5056	0.425	common	Oligodendrocytes,OPCs,Microglia,Inhibitory,Astrocytes,Excitatory,Pericytes	TRUE	TRUE	TRUE	TRUE	TRUE	TRUE	Astrocytes&Oligodendrocytes	Distal Intergenic	7	2	0.4-0.5	256.6146	174.8761	32060	0.696140936841072	14.5246880865666	chr12	109606466	109606480	0.412362651603102	4.01412458547027e-44	0.203944701246868	2.8954501023062e-11	0.338032717961364	7.65194555060374e-29	0.387177854893421	4.93518479347157e-38	TRUE	TRUE	TRUE	TRUE	Sig
chr12	109605640	109607126	74194-ZNF708_MA1730.1-MVK	ZNF708_MA1730.1	ZNF708	74194	chr12-109605640-109607126	MVK	MVK-74194	1486	*	0.3788	0.3594	common	Oligodendrocytes,OPCs,Microglia,Inhibitory,Astrocytes,Excitatory,Pericytes	TRUE	TRUE	TRUE	TRUE	TRUE	TRUE	Astrocytes&Oligodendrocytes	Distal Intergenic	7	2	0.3-0.4	112.1696	99.6795	32385	0.696140936841072	14.5246880865666	chr12	109606466	109606480	0.201415220015004	5.11505572494536e-11	0.203944701246868	2.8954501023062e-11	0.253290399235152	1.750899627606e-16	0.387177854893421	4.93518479347157e-38	TRUE	TRUE	TRUE	TRUE	Sig
chr7	28389227	28390766	326872-SOX2_MA0143.4-CREB5	SOX2_MA0143.4	SOX2	326872	chr7-28389227-28390766	CREB5	CREB5-326872	1539	*	0.4968	0.5413	common	Oligodendrocytes,Microglia,Astrocytes,Excitatory,OPCs,Inhibitory	TRUE	TRUE	TRUE	TRUE	TRUE	TRUE	Oligodendrocytes	Intron (ENST00000396299.6/9586, intron 1 of 9)	6	1	0.4-0.6	107.0953	104.7945	89906	0.16973530544101	13.0996149145657	chr7	28389865	28389875	0.570490190893185	3.54101617963767e-91	0.203944587700846	2.89552454656575e-11	0.538707060389227	2.78145638033336e-78	0.165901811701645	9.0596740686731e-08	TRUE	TRUE	TRUE	TRUE	Sig
chr17	45866970	45868003	144801-Foxo3_MA0157.3-MAPT	Foxo3_MA0157.3	FOXO3	144801	chr17-45866970-45868003	MAPT	MAPT-144801	1033	*	0.4766	0.3894	common	Oligodendrocytes,OPCs,Microglia,Astrocytes	TRUE	TRUE	FALSE	FALSE	TRUE	TRUE	Oligodendrocytes	Intron (ENST00000634876.1/100128977, intron 1 of 6)	4	1	0.4-0.5	186.1197	111.2712	26379	0.367247869116085	14.2901196560217	chr17	45867453	45867464	0.305756095000688	4.96030222752558e-24	0.203942711528521	2.89675489363703e-11	0.0137217645478135	0.660654330234092	0.0476364613487769	0.12729393129298	TRUE	FALSE	TRUE	FALSE	AD-only
chr17	45866970	45868003	144801-Foxo3_MA0157.3-MAPT-AS1	Foxo3_MA0157.3	FOXO3	144801	chr17-45866970-45868003	MAPT-AS1	MAPT-AS1-144801	1033	*	0.4416	0.2118	common	Oligodendrocytes,OPCs,Microglia,Astrocytes	TRUE	TRUE	FALSE	FALSE	TRUE	TRUE	Oligodendrocytes	Intron (ENST00000634876.1/100128977, intron 1 of 6)	4	1	0.3-0.4	159.5171	35.5604	27677	0.367247869116085	14.2901196560217	chr17	45867453	45867464	0.251676124196727	1.51394476206971e-16	0.203942711528521	2.89675489363703e-11	0.0244232880597417	0.434525526421749	0.0476364613487769	0.12729393129298	TRUE	FALSE	TRUE	FALSE	AD-only
chr17	74336938	74338530	149723-SP4_MA0685.2-KIF19	SP4_MA0685.2	SP4	149723	chr17-74336938-74338530	KIF19	KIF19-149723	1592	*	0.7184	0.5572	common	OPCs,Oligodendrocytes,Astrocytes,Inhibitory,Microglia,Pericytes,Excitatory	TRUE	TRUE	TRUE	TRUE	TRUE	TRUE	Astrocytes&Oligodendrocytes	Intron (ENST00000551294.5/124602, intron 2 of 12)	7	2	>0.6	299	299	10728	1.54505159144462	15.7416541412358	chr17	74337931	74337939	0.308008945644515	2.2232521386185e-24	0.203940272667959	2.89835500146288e-11	0.159053257364215	3.03766560009178e-07	0.0995655402290391	0.00140677632587544	TRUE	TRUE	TRUE	FALSE	Sig
chr1	59925768	59927549	27715-GABPA_MA0062.3-CYP2J2	GABPA_MA0062.3	GABPA	27715	chr1-59925768-59927549	CYP2J2	CYP2J2-27715	1781	*	0.6738	0.6538	common	Oligodendrocytes,OPCs,Astrocytes,Microglia,Inhibitory,Excitatory,Endothelial,Pericytes	TRUE	TRUE	TRUE	TRUE	TRUE	TRUE	Astrocytes&Oligodendrocytes	Promoter	8	2	>0.6	299	275.9575	776	0.926647515772507	12.2434203686958	chr1	59926428	59926441	0.380953441315542	2.14159700583027e-37	0.203939928330225	2.89858098699629e-11	0.274936346771602	2.98617518984704e-19	0.0599273958411736	0.0549927689852175	TRUE	TRUE	TRUE	FALSE	Sig
chr2	2316010	2316721	189519-Pparg::Rxra_MA0065.2-MYT1L	Pparg::Rxra_MA0065.2	PPARG	189519	chr2-2316010-2316721	MYT1L	MYT1L-189519	711	*	0.2955	0.3858	common	Excitatory	FALSE	FALSE	FALSE	TRUE	FALSE	FALSE	GLU&Neuron	Intron (ENST00000647755.1/23040, intron 1 of 24)	1	2	0.3-0.4	30.6571	55.7866	14943	0.169679105644318	13.2668278502129	chr2	2316345	2316359	0.531168722543687	4.60535208528049e-77	0.20393412099356	2.90239488145487e-11	0.583202839036213	1.56400746594345e-94	0.259590017185128	2.90990334870182e-17	TRUE	TRUE	TRUE	TRUE	Sig
chr6	30741841	30744840	307024-RREB1_MA0073.1-IER3	RREB1_MA0073.1	RREB1	307024	chr6-30741841-30744840	IER3	IER3-307024	2999	*	0.3868	0.3906	common	Excitatory,Inhibitory,Oligodendrocytes,Astrocytes,Microglia,OPCs,Pericytes,Endothelial	TRUE	TRUE	TRUE	TRUE	TRUE	TRUE	GABA&GLU	Promoter	8	2	0.3-0.4	66.3553	86.7007	292	369.549805473302	14.4425257263083	chr6	30743268	30743287	0.665104999901953	2.61811860928661e-134	0.20393079891848	2.90457881688081e-11	0.64011600252102	2.29516486087956e-119	0.0876025789958931	0.00498505275648027	TRUE	TRUE	TRUE	FALSE	Sig
chr6	30741841	30744840	307024-RREB1_MA0073.1-PPP1R18	RREB1_MA0073.1	RREB1	307024	chr6-30741841-30744840	PPP1R18	PPP1R18-307024	2999	*	0.4141	0.3558	common	Excitatory,Inhibitory,Oligodendrocytes,Astrocytes,Microglia,OPCs,Pericytes,Endothelial	TRUE	TRUE	TRUE	TRUE	TRUE	TRUE	GABA&GLU	Promoter	8	2	0.3-0.4	71.693	68.17	53946	369.549805473302	14.4425257263083	chr6	30743268	30743287	0.601990189820228	6.09571185348327e-104	0.20393079891848	2.90457881688081e-11	0.389404960021226	1.72977524269826e-38	0.0876025789958931	0.00498505275648027	TRUE	TRUE	TRUE	FALSE	Sig
chr2	186662931	186663481	182792-Nfat5_MA0606.2-FAM171B	Nfat5_MA0606.2	NFAT5	182792	chr2-186662931-186663481	FAM171B	FAM171B-182792	550	*	0.3966	0.5154	common	Astrocytes,Inhibitory	TRUE	FALSE	TRUE	FALSE	FALSE	FALSE	Astrocytes	Intron (ENST00000261023.8/3685, intron 18 of 29)	2	1	0.4-0.5	44.4606	105.9201	30579	0.194305309643447	15.63691807063	chr2	186662986	186662997	0.531863133457962	2.69095815018857e-77	0.203918183351283	2.91288694331129e-11	0.703617668888023	3.97953764421283e-154	0.416274092319505	2.89549905969818e-44	TRUE	TRUE	TRUE	TRUE	Sig
chr8	130041988	130042783	341275-FOSL1_MA0477.2-FAM49B	FOSL1_MA0477.2	FOSL1	341275	chr8-130041988-130042783	FAM49B	FAM49B-341275	795	*	0.5939	0.5351	common	Microglia	FALSE	TRUE	FALSE	FALSE	FALSE	FALSE	Microglia	Distal Intergenic	1	1	0.4-0.6	278.5817	289.1072	24859	0.3824565611566	12.4862100367388	chr8	130042465	130042477	0.140117150440267	5.5108837179393e-06	0.203916141305416	2.91423393828504e-11	0.119420179076533	0.000125952354029575	0.0416682527769783	0.182322583299054	TRUE	TRUE	TRUE	FALSE	Sig
chr9	109619178	109619667	356910-ELF1_MA0473.3-PALM2-AKAP2	ELF1_MA0473.3	ELF1	356910	chr9-109619178-109619667	PALM2-AKAP2	PALM2-AKAP2-356910	489	*	0.4404	0.3907	common	Oligodendrocytes,Astrocytes	TRUE	FALSE	FALSE	FALSE	TRUE	FALSE	Oligodendrocytes	Intron (ENST00000674068.1/445815, intron 2 of 2)	2	1	0.4-0.5	87.0453	74.3809	21121	0.053637968030865	14.1524632781311	chr9	109619409	109619422	0.62559684634215	1.75200499820338e-114	0.203906467850037	2.92062311801008e-11	0.546670800309968	5.17010894746129e-81	0.218121575773855	1.62472557335629e-12	TRUE	TRUE	TRUE	TRUE	Sig
chr14	77709289	77709780	111913-Stat2_MA1623.1-SPTLC2	Stat2_MA1623.1	STAT2	111913	chr14-77709289-77709780	SPTLC2	SPTLC2-111913	491	*	0.2847	0.4077	common	Oligodendrocytes	FALSE	FALSE	FALSE	FALSE	TRUE	FALSE	Oligodendrocytes	Promoter	1	1	0.3-0.4	47.7897	78.5341	92516	0.0722314916448375	14.2763446511048	chr14	77709567	77709579	0.36854567110789	6.20939362096243e-35	0.2039008993409	2.92430724576403e-11	0.395633091426753	8.8301988173257e-40	0.154079674063202	7.08616802284449e-07	TRUE	TRUE	TRUE	TRUE	Sig
chr11	127059029	127060174	58274-FOSL2::JUNB_MA1138.1-AP001993.1	FOSL2::JUNB_MA1138.1	FOSL2	58274	chr11-127059029-127060174	AP001993.1	AP001993.1-58274	1145	*	0.4779	0.511	common	Inhibitory,Excitatory,Astrocytes	TRUE	FALSE	TRUE	TRUE	FALSE	FALSE	GABA&GLU&Neuron	Intron (ENST00000666795.1/ENST00000666795.1, intron 3 of 6)	3	3	0.4-0.5	91.3003	151.5205	37293	0.575327361464928	12.4712874078506	chr11	127059581	127059590	0.256981264942397	3.29980778119243e-17	0.203898304048358	2.92602584365715e-11	0.298900059576214	1.27951962297167e-22	0.264292654396359	7.38108258216186e-18	TRUE	TRUE	TRUE	TRUE	Sig
chr19	6730104	6730866	169866-KLF16_MA0741.1-C3	KLF16_MA0741.1	KLF16	169866	chr19-6730104-6730866	C3	C3-169866	762	*	0.8608	0.8614	common	Microglia,Astrocytes,Inhibitory,Oligodendrocytes,Endothelial	TRUE	TRUE	TRUE	FALSE	TRUE	FALSE	Microglia	Promoter	5	1	>0.6	299	299	304	1.30453302569878	16.0820075282632	chr19	6730586	6730596	0.187076571648138	1.12038584525199e-09	0.203897056498269	2.92685232027375e-11	0.201354327531113	7.58855267606039e-11	0.192625781418474	4.94411612349284e-10	TRUE	TRUE	TRUE	TRUE	Sig
chr19	6730104	6730866	169866-KLF16_MA0741.1-VAV1	KLF16_MA0741.1	KLF16	169866	chr19-6730104-6730866	VAV1	VAV1-169866	762	*	0.8302	0.794	common	Microglia,Astrocytes,Inhibitory,Oligodendrocytes,Endothelial	TRUE	TRUE	TRUE	FALSE	TRUE	FALSE	Microglia	Promoter	5	1	>0.6	299	299	41842	1.30453302569878	16.0820075282632	chr19	6730586	6730596	0.198063335895001	1.07494730749612e-10	0.203897056498269	2.92685232027375e-11	0.181512292304991	4.75054640594356e-09	0.192625781418474	4.94411612349284e-10	TRUE	TRUE	TRUE	TRUE	Sig
chr19	10624704	10626139	162220-SP4_MA0685.2-DNM2	SP4_MA0685.2	SP4	162220	chr19-10624704-10626139	DNM2	DNM2-162220	1435	*	0.3228	0.5101	common	Oligodendrocytes,Astrocytes,Inhibitory,OPCs,Microglia,Pericytes,Excitatory,Endothelial	TRUE	TRUE	TRUE	TRUE	TRUE	TRUE	Astrocytes&Oligodendrocytes	Promoter	8	2	0.4-0.5	93.9623	170.5776	91940	4.4091573658682	15.7416541412358	chr19	10625379	10625387	0.259805194914309	1.44556427415103e-17	0.203895428092022	2.92793144964396e-11	0.174281886160024	1.92385511149739e-08	0.0807735013463429	0.00964365694399198	TRUE	TRUE	TRUE	FALSE	Sig
chr20	54525484	54526573	210312-TCF7L1_MA1421.1-DOK5	TCF7L1_MA1421.1	TCF7L1	210312	chr20-54525484-54526573	DOK5	DOK5-210312	1089	*	0.3931	0.4515	common	Excitatory,Astrocytes,Inhibitory,OPCs	TRUE	FALSE	TRUE	TRUE	FALSE	TRUE	Astrocytes	Intron (ENST00000262593.10/55816, intron 1 of 7)	4	1	0.4-0.5	43.0156	94.5983	49891	0.219028789189621	14.9168169213837	chr20	54525803	54525814	0.440463744858838	8.82072386266458e-51	0.203894768615948	2.92836858880371e-11	0.452274381982988	7.12618902008044e-53	0.465954145204355	1.99839839389688e-56	TRUE	TRUE	TRUE	TRUE	Sig
chr2	168178690	168179375	180057-SOX2_MA0143.4-STK39	SOX2_MA0143.4	SOX2	180057	chr2-168178690-168179375	STK39	STK39-180057	685	*	0.3157	0.3958	common	Oligodendrocytes,Inhibitory	FALSE	FALSE	TRUE	FALSE	TRUE	FALSE	Oligodendrocytes	Intron (ENST00000355999.5/27347, intron 2 of 17)	2	1	0.3-0.4	48.8832	64.2987	68220	0.0965389157799112	13.4697937710649	chr2	168179122	168179132	0.415106991922714	9.56751903273326e-45	0.203892284424226	2.93001582856554e-11	0.370100284872084	1.17464548981187e-34	0.179933782248577	6.47868854998811e-09	TRUE	TRUE	TRUE	TRUE	Sig
chr14	76867470	76868010	111733-ASCL1_MA1631.1-ANGEL1	ASCL1_MA1631.1	ASCL1	111733	chr14-76867470-76868010	ANGEL1	ANGEL1-111733	540	*	0.2849	0.3318	common	OPCs,Microglia,Astrocytes	TRUE	TRUE	FALSE	FALSE	FALSE	TRUE	Microglia	Intron (ENST00000393774.7/145497, intron 13 of 13)	3	1	0.3-0.4	49.6781	69.8147	41224	0.171845296739992	13.1165451131101	chr14	76867544	76867556	0.187022941435644	1.13289659798079e-09	0.203891189952971	2.93074184757464e-11	0.265957619651599	4.51141283816627e-18	0.333162346760065	5.118187202064e-28	TRUE	TRUE	TRUE	TRUE	Sig
chr16	27815855	27817368	130179-Creb5_MA0840.1-AC016597.1	Creb5_MA0840.1	CREB5	130179	chr16-27815855-27817368	AC016597.1	AC016597.1-130179	1513	*	0.5585	0.5185	common	Oligodendrocytes,OPCs,Inhibitory,Astrocytes	TRUE	FALSE	TRUE	FALSE	TRUE	TRUE	Oligodendrocytes	Intron (ENST00000447459.7/146395, intron 5 of 6)	4	1	0.4-0.6	176.685	114.1471	97049	0.272539727741616	13.4596975684015	chr16	27816668	27816679	0.853310104686783	5.71610509595315e-297	0.203890943373198	2.93090544087256e-11	0.847562644595139	5.12770028974079e-284	0.17932012082814	7.30378072887239e-09	TRUE	TRUE	TRUE	TRUE	Sig
chr1	183942798	183943788	10052-Tcf12_MA0521.2-COLGALT2	Tcf12_MA0521.2	TCF12	10052	chr1-183942798-183943788	COLGALT2	COLGALT2-10052	990	*	0.4247	0.4209	common	Oligodendrocytes,Microglia,Astrocytes,Inhibitory,OPCs	TRUE	TRUE	TRUE	FALSE	TRUE	TRUE	Oligodendrocytes	Intron (ENST00000649786.1/23127, intron 10 of 11)	5	1	0.4-0.5	84.6597	71.8709	93941	0.11486431183528	12.2383515754708	chr1	183943351	183943362	0.84760106220307	5.02356791540955e-289	0.203888414300329	2.93258386902638e-11	0.855076070647576	2.34130323680899e-294	0.2932095596559	8.63809354840373e-22	TRUE	TRUE	TRUE	TRUE	Sig
chr19	35045706	35046082	165722-SOX10_MA0442.2-HPN	SOX10_MA0442.2	SOX10	165722	chr19-35045706-35046082	HPN	HPN-165722	376	*	0.3339	0.4041	common	Microglia,Oligodendrocytes,Astrocytes	TRUE	TRUE	FALSE	FALSE	TRUE	FALSE	Astrocytes&Microglia&Oligodendrocytes	Exon (ENST00000666194.1/100128675, exon 4 of 5)	3	3	0.3-0.4	55.6915	64.9522	5200	0.120138820878948	14.4333100801843	chr19	35046027	35046037	0.333296681570852	1.66939393533311e-28	0.203885258520691	2.93467953082441e-11	0.301311060587211	5.62345217453456e-23	0.156666689149941	4.57610633794525e-07	TRUE	TRUE	TRUE	TRUE	Sig
chr19	35045706	35046082	165722-SOX10_MA0442.2-HPN-AS1	SOX10_MA0442.2	SOX10	165722	chr19-35045706-35046082	HPN-AS1	HPN-AS1-165722	376	*	0.3297	0.4782	common	Microglia,Oligodendrocytes,Astrocytes	TRUE	TRUE	FALSE	FALSE	TRUE	FALSE	Astrocytes&Microglia&Oligodendrocytes	Exon (ENST00000666194.1/100128675, exon 4 of 5)	3	3	0.4-0.5	60.0824	90.126	60225	0.120138820878948	14.4333100801843	chr19	35046027	35046037	0.545203598691677	6.91174775342683e-82	0.203885258520691	2.93467953082441e-11	0.489755848703595	5.28029251931761e-63	0.156666689149941	4.57610633794525e-07	TRUE	TRUE	TRUE	TRUE	Sig
chr10	69359707	69361557	48009-ZEB1_MA0103.3-HK1	ZEB1_MA0103.3	ZEB1	48009	chr10-69359707-69361557	HK1	HK1-48009	1850	*	0.277	0.3635	common	Microglia,Excitatory,Astrocytes,Inhibitory	TRUE	TRUE	TRUE	TRUE	FALSE	FALSE	Astrocytes&Microglia&Neuron	3' UTR	4	3	0.3-0.4	27.6124	44.2297	89723	0.592265251093831	12.837360142968	chr10	69360704	69360714	0.423416590052803	1.14659603571984e-46	0.203881348761684	2.9372779185509e-11	0.238380108867359	1.00897710324655e-14	0.0974532326862382	0.00177694162329575	TRUE	TRUE	TRUE	FALSE	Sig
chr1	109111368	109114653	1002-ZEB1_MA0103.3-KIAA1324	ZEB1_MA0103.3	ZEB1	1002	chr1-109111368-109114653	KIAA1324	KIAA1324-1002	3285	*	0.3106	0.3825	common	Excitatory,Oligodendrocytes,Astrocytes,Microglia,OPCs,Inhibitory,Pericytes,Endothelial	TRUE	TRUE	TRUE	TRUE	TRUE	TRUE	GABA&GLU&Neuron&Oligodendrocytes	Promoter	8	4	0.3-0.4	28.4217	50.2884	974	10.8418460561865	12.1081015486964	chr1	109112841	109112851	0.130753331640716	2.2560597187399e-05	0.203871040961893	2.94413916513177e-11	-0.005455314307872	0.86144994449743	0.0112398606964497	0.719146956422608	TRUE	FALSE	TRUE	FALSE	AD-only
chr3	182567257	182568401	236220-SOX2_MA0143.4-AC021055.1	SOX2_MA0143.4	SOX2	236220	chr3-182567257-182568401	AC021055.1	AC021055.1-236220	1144	*	0.4352	0.4734	common	Astrocytes,Oligodendrocytes,Inhibitory,OPCs	TRUE	FALSE	TRUE	FALSE	TRUE	TRUE	Astrocytes	Distal Intergenic	4	1	0.4-0.5	93.0077	129.9806	49409	0.398816715860216	12.4374478811616	chr3	182567650	182567660	0.148974620250889	1.33310623653433e-06	0.203870244257782	2.94467013204391e-11	0.204347571338783	3.91211076076599e-11	0.0735885933951097	0.0184005843981394	TRUE	TRUE	TRUE	FALSE	Sig
chr3	182567257	182568401	236220-SOX2_MA0143.4-LINC01994	SOX2_MA0143.4	SOX2	236220	chr3-182567257-182568401	LINC01994	LINC01994-236220	1144	*	0.3835	0.4637	common	Astrocytes,Oligodendrocytes,Inhibitory,OPCs	TRUE	FALSE	TRUE	FALSE	TRUE	TRUE	Astrocytes	Distal Intergenic	4	1	0.4-0.5	70.4384	111.1201	80893	0.398816715860216	12.4374478811616	chr3	182567650	182567660	0.168853957968719	4.04766632221904e-08	0.203870244257782	2.94467013204391e-11	0.136217062202557	1.19606128447028e-05	0.0735885933951097	0.0184005843981394	TRUE	TRUE	TRUE	FALSE	Sig
chr3	182567257	182568401	236220-SOX2_MA0143.4-LINC01995	SOX2_MA0143.4	SOX2	236220	chr3-182567257-182568401	LINC01995	LINC01995-236220	1144	*	0.3412	0.3986	common	Astrocytes,Oligodendrocytes,Inhibitory,OPCs	TRUE	FALSE	TRUE	FALSE	TRUE	TRUE	Astrocytes	Distal Intergenic	4	1	0.3-0.4	66.0042	64.9746	30485	0.398816715860216	12.4374478811616	chr3	182567650	182567660	0.132591291723806	1.72336075581661e-05	0.203870244257782	2.94467013204391e-11	0.206228310500814	2.56650326469459e-11	0.0735885933951097	0.0184005843981394	TRUE	TRUE	TRUE	FALSE	Sig
chr10	10934319	10935296	35593-POU3F1_MA0786.1-LINC00710	POU3F1_MA0786.1	POU3F1	35593	chr10-10934319-10935296	LINC00710	LINC00710-35593	977	*	0.2853	0.3232	common	Excitatory	FALSE	FALSE	FALSE	TRUE	FALSE	FALSE	Neuron	Promoter	1	1	0.3-0.4	18.0893	32.6613	16938	0.189758489428238	12.7760099951813	chr10	10934884	10934895	0.211250361956517	5.36779081725491e-12	0.203868239668475	2.94600651330896e-11	0.269190494661448	1.71726146235716e-18	0.183426967295158	3.24862362506066e-09	TRUE	TRUE	TRUE	TRUE	Sig
chr11	88337084	88338672	71012-KLF12_MA0742.2-CTSC	KLF12_MA0742.2	KLF12	71012	chr11-88337084-88338672	CTSC	CTSC-71012	1588	*	0.429	0.4252	common	Inhibitory,Astrocytes,Excitatory,Oligodendrocytes,OPCs,Microglia,Pericytes,Endothelial	TRUE	TRUE	TRUE	TRUE	TRUE	TRUE	GABA&GLU	Promoter	8	2	0.4-0.5	73.7717	92.0812	677	1.97481210047839	14.410564529735	chr11	88337790	88337798	0.0785295924225081	0.0111408454654852	0.203865142129779	2.94807268688744e-11	0.157772877205267	3.78740523815075e-07	0.254221595062628	1.34708526660501e-16	FALSE	TRUE	TRUE	TRUE	Sig
chr12	108180372	108181973	73836-Ikzf3_MA2046.1-WSCD2	Ikzf3_MA2046.1	IKZF3	73836	chr12-108180372-108181973	WSCD2	WSCD2-73836	1601	*	0.3204	0.3532	common	Excitatory,Inhibitory	FALSE	FALSE	TRUE	TRUE	FALSE	FALSE	Neuron	Intron (ENST00000547525.6/9671, intron 1 of 8)	2	1	0.3-0.4	23.2621	42.578	51084	0.207606673188714	13.4691218541982	chr12	108180929	108180943	0.230541848430249	4.63061629657368e-14	0.203855267182168	2.95466910353525e-11	0.156660489577913	4.58094350092966e-07	0.122346893238364	8.53305167854645e-05	TRUE	TRUE	TRUE	TRUE	Sig
chr6	79702371	79703271	313818-ZNF263_MA0528.2-SH3BGRL2	ZNF263_MA0528.2	ZNF263	313818	chr6-79702371-79703271	SH3BGRL2	SH3BGRL2-313818	900	*	0.5496	0.599	common	Excitatory	FALSE	FALSE	FALSE	TRUE	FALSE	FALSE	GLU&Neuron	3' UTR	1	2	0.4-0.6	88.4617	125.1447	71042	0.247851316496973	12.23145491505	chr6	79702701	79702712	0.261840496795337	7.92451825255808e-18	0.203855091118608	2.95478684392364e-11	0.148442597714749	1.79275539763022e-06	0.146300161045089	2.52867558167025e-06	TRUE	TRUE	TRUE	TRUE	Sig
chr4	23045137	23046530	261201-FOSL2::JUNB_MA1138.1-AC097512.1	FOSL2::JUNB_MA1138.1	FOSL2	261201	chr4-23045137-23046530	AC097512.1	AC097512.1-261201	1393	*	0.3708	0.4255	common	Excitatory	FALSE	FALSE	FALSE	TRUE	FALSE	FALSE	GLU&Neuron	Intron (ENST00000659942.1/105374524, intron 2 of 6)	1	2	0.3-0.4	44.5784	61.9641	55990	0.191500379091225	13.1140107445831	chr4	23045590	23045599	0.258723576599002	1.98539857727953e-17	0.203844441428869	2.96191722972085e-11	0.30858735629484	4.48613093284784e-24	0.24050918773726	5.7495880891028e-15	TRUE	TRUE	TRUE	TRUE	Sig
chr4	23045137	23046530	261201-FOSL2::JUND_MA1144.1-AC097512.1	FOSL2::JUND_MA1144.1	FOSL2	261201	chr4-23045137-23046530	AC097512.1	AC097512.1-261201	1393	*	0.3708	0.4255	common	Excitatory	FALSE	FALSE	FALSE	TRUE	FALSE	FALSE	GLU&Neuron	Intron (ENST00000659942.1/105374524, intron 2 of 6)	1	2	0.3-0.4	44.5784	61.9641	55990	0.191500379091225	12.5293613019612	chr4	23045590	23045599	0.258723576599002	1.98539857727953e-17	0.203844441428869	2.96191722972085e-11	0.30858735629484	4.48613093284784e-24	0.24050918773726	5.7495880891028e-15	TRUE	TRUE	TRUE	TRUE	Sig
chr4	23045137	23046530	261201-FOSL2::JUN_MA1130.1-AC097512.1	FOSL2::JUN_MA1130.1	FOSL2	261201	chr4-23045137-23046530	AC097512.1	AC097512.1-261201	1393	*	0.3708	0.4255	common	Excitatory	FALSE	FALSE	FALSE	TRUE	FALSE	FALSE	GLU&Neuron	Intron (ENST00000659942.1/105374524, intron 2 of 6)	1	2	0.3-0.4	44.5784	61.9641	55990	0.191500379091225	12.3903159833626	chr4	23045590	23045601	0.258723576599002	1.98539857727953e-17	0.203844441428869	2.96191722972085e-11	0.30858735629484	4.48613093284784e-24	0.24050918773726	5.7495880891028e-15	TRUE	TRUE	TRUE	TRUE	Sig
chr5	24622838	24623326	283927-ZBTB18_MA0698.1-CDH10	ZBTB18_MA0698.1	ZBTB18	283927	chr5-24622838-24623326	CDH10	CDH10-283927	488	*	0.2717	0.3368	common	Astrocytes,OPCs,Excitatory,Inhibitory	TRUE	FALSE	TRUE	TRUE	FALSE	TRUE	Neuron	Intron (ENST00000264463.8/1008, intron 1 of 11)	4	1	0.3-0.4	18.1607	31.3145	21652	0.0707574840469072	12.0499837966918	chr5	24623266	24623278	0.310291294652177	9.79034895843782e-25	0.203833657498394	2.96915463052972e-11	0.41052069511921	5.53954354130546e-43	0.218981962877137	1.32225480531455e-12	TRUE	TRUE	TRUE	TRUE	Sig
chr1	116654104	116654882	2517-NR2F1_MA0017.2-IGSF3	NR2F1_MA0017.2	NR2F1	2517	chr1-116654104-116654882	IGSF3	IGSF3-2517	778	*	0.3139	0.2863	common	Excitatory	FALSE	FALSE	FALSE	TRUE	FALSE	FALSE	Neuron	Intron (ENST00000369483.5/3321, intron 2 of 11)	1	1	0.3-0.4	22.1451	33.3097	12873	0.0715950761857935	12.0297896683181	chr1	116654371	116654383	0.292479740764849	4.87747325033207e-22	0.203832627126599	2.96984704610923e-11	0.375854196221505	9.00873904881845e-36	0.21409498339922	4.21219554977797e-12	TRUE	TRUE	TRUE	TRUE	Sig
chr1	23099731	23100559	17601-NEUROD1_MA1109.1-LUZP1	NEUROD1_MA1109.1	NEUROD1	17601	chr1-23099731-23100559	LUZP1	LUZP1-17601	828	*	0.293	0.3238	common	Inhibitory,Excitatory,Microglia,Oligodendrocytes	FALSE	TRUE	TRUE	TRUE	TRUE	FALSE	Microglia&Neuron	Intron (ENST00000418342.5/7798, intron 2 of 3)	4	2	0.3-0.4	21.6447	28.1717	77249	0.167276498426991	15.9314556390017	chr1	23100330	23100342	0.182658291609445	2.76657095969231e-09	0.203830297196445	2.97141335409322e-11	0.182420603655239	3.96887243579487e-09	0.111728279829827	0.000336221288634895	TRUE	TRUE	TRUE	TRUE	Sig
chr14	90998776	90999906	113666-ZNF281_MA1630.2-RPS6KA5	ZNF281_MA1630.2	ZNF281	113666	chr14-90998776-90999906	RPS6KA5	RPS6KA5-113666	1130	*	0.2933	0.4308	common	Oligodendrocytes,OPCs,Inhibitory,Astrocytes,Excitatory,Microglia	TRUE	TRUE	TRUE	TRUE	TRUE	TRUE	Astrocytes&Oligodendrocytes	Intron (ENST00000614987.5/9252, intron 2 of 16)	6	2	0.3-0.4	60.9689	109.1133	60735	0.496853859635076	18.9854111745778	chr14	90999512	90999523	0.281095248808974	2.06549122440224e-20	0.203821951718125	2.97703027427018e-11	0.272245586558149	6.8101584273094e-19	0.198578479782415	1.39013787552305e-10	TRUE	TRUE	TRUE	TRUE	Sig
chr1	109876894	109877905	1204-SREBF2_MA0596.1-CSF1	SREBF2_MA0596.1	SREBF2	1204	chr1-109876894-109877905	CSF1	CSF1-1204	1011	*	0.4526	0.4875	common	Astrocytes,Oligodendrocytes,Pericytes,OPCs,Inhibitory,Microglia,Excitatory	TRUE	TRUE	TRUE	TRUE	TRUE	TRUE	Astrocytes&Oligodendrocytes	Distal Intergenic	7	2	0.4-0.5	181.1474	169.4583	32337	1.07006181584468	15.5678162442142	chr1	109877255	109877264	0.296982549659567	1.05680773986715e-22	0.203821633468518	2.97724467729781e-11	0.241517127288849	4.3972475051028e-15	0.229231365050774	1.063192692807e-13	TRUE	TRUE	TRUE	TRUE	Sig
chr11	75878542	75879349	68925-Stat2_MA1623.1-UVRAG	Stat2_MA1623.1	STAT2	68925	chr11-75878542-75879349	UVRAG	UVRAG-68925	807	*	0.3846	0.5639	common	Oligodendrocytes,Astrocytes,OPCs,Inhibitory	TRUE	FALSE	TRUE	FALSE	TRUE	TRUE	Astrocytes&Oligodendrocytes	Intron (ENST00000356136.8/7405, intron 3 of 14)	4	2	0.4-0.5	109.3667	182.8692	63332	0.496853859635077	12.0780704854192	chr11	75879032	75879044	0.302188855011897	1.74247022584355e-23	0.203816705971041	2.98056623187875e-11	0.347597157167391	1.65751354929482e-30	0.200665379822413	8.82597747506659e-11	TRUE	TRUE	TRUE	TRUE	Sig
chr9	119338705	119339436	358404-ONECUT2_MA0756.2-BRINP1	ONECUT2_MA0756.2	ONECUT2	358404	chr9-119338705-119339436	BRINP1	BRINP1-358404	731	*	0.3418	0.3532	common	Astrocytes,OPCs	TRUE	FALSE	FALSE	FALSE	FALSE	TRUE	Astrocytes	Intron (ENST00000265922.8/1620, intron 1 of 7)	2	1	0.3-0.4	25.2261	37.5479	29999	0.196307235109767	12.8790295355187	chr9	119339224	119339232	0.565468553950722	2.87322270752555e-89	0.203813655302167	2.98262445845404e-11	0.540651615628439	6.08451250397888e-79	0.274789309962554	3.12452512293343e-19	TRUE	TRUE	TRUE	TRUE	Sig
chr2	182551259	182553123	182395-ZNF189_MA1725.1-PDE1A	ZNF189_MA1725.1	ZNF189	182395	chr2-182551259-182553123	PDE1A	PDE1A-182395	1864	*	0.2398	0.4197	common	Oligodendrocytes,Astrocytes,OPCs,Microglia,Inhibitory,Excitatory	TRUE	TRUE	TRUE	TRUE	TRUE	TRUE	Neuron&Oligodendrocytes	Distal Intergenic	6	2	0.3-0.4	52.354	196.8402	28067	0.863394766428146	13.5421411606727	chr2	182552328	182552340	0.205510840510906	2.02808591279573e-11	0.203806504877719	2.98745415506765e-11	0.364540343981341	1.33749843209201e-33	0.232271314015378	4.91565272078018e-14	TRUE	TRUE	TRUE	TRUE	Sig
chr8	28474697	28475361	346568-POU3F1_MA0786.1-FBXO16	POU3F1_MA0786.1	POU3F1	346568	chr8-28474697-28475361	FBXO16	FBXO16-346568	664	*	0.3771	0.4786	common	Excitatory,Inhibitory,Microglia	FALSE	TRUE	TRUE	TRUE	FALSE	FALSE	GLU&Neuron	Promoter	3	2	0.4-0.5	45.9396	91.2672	14917	0.938420857504407	12.9611072820027	chr8	28474921	28474932	0.169676897611785	3.46992843150835e-08	0.20380232455335	2.99028126109278e-11	0.233215602199176	3.8595922799804e-14	0.22607953613271	2.3386106562658e-13	TRUE	TRUE	TRUE	TRUE	Sig
chr8	28474697	28475361	346568-POU3F1_MA0786.1-FZD3	POU3F1_MA0786.1	POU3F1	346568	chr8-28474697-28475361	FZD3	FZD3-346568	664	*	0.474	0.5764	common	Excitatory,Inhibitory,Microglia	FALSE	TRUE	TRUE	TRUE	FALSE	FALSE	GLU&Neuron	Promoter	3	2	0.4-0.6	70.912	111.8962	18844	0.938420857504407	12.9611072820027	chr8	28474921	28474932	0.246705478402785	6.11175736111427e-16	0.20380232455335	2.99028126109278e-11	0.333699235732313	4.15776043547039e-28	0.22607953613271	2.3386106562658e-13	TRUE	TRUE	TRUE	TRUE	Sig
chr14	102986519	102987617	103549-HEY2_MA0649.1-CDC42BPB	HEY2_MA0649.1	HEY2	103549	chr14-102986519-102987617	CDC42BPB	CDC42BPB-103549	1098	*	0.4368	0.5805	common	Oligodendrocytes,OPCs,Inhibitory,Excitatory,Astrocytes,Pericytes	TRUE	FALSE	TRUE	TRUE	TRUE	TRUE	Oligodendrocytes	Exon (ENST00000361246.7/9578, exon 6 of 37)	6	1	0.4-0.6	141.3865	173.5758	69932	0.275298079984138	14.0487050269614	chr14	102987050	102987059	0.270995878238661	4.96889736258826e-19	0.203800481615002	2.99152844973177e-11	0.322320408031976	3.11677882586647e-26	0.212285438850741	6.42364625504165e-12	TRUE	TRUE	TRUE	TRUE	Sig
chr10	97968540	97969040	52913-Sox11_MA0869.2-CRTAC1	Sox11_MA0869.2	SOX11	52913	chr10-97968540-97969040	CRTAC1	CRTAC1-52913	500	*	0.3239	0.3099	common	Inhibitory	FALSE	FALSE	TRUE	FALSE	FALSE	FALSE	GABA&Neuron	Intron (ENST00000370597.8/55118, intron 2 of 14)	1	2	0.3-0.4	36.8094	60.2622	61788	0.143190152371587	12.3268073547176	chr10	97968817	97968828	0.434379195312011	2.7600382966646e-49	0.203798526445555	2.99285214532836e-11	0.389168151810517	1.93450523579206e-38	0.159246473255696	2.93776259178596e-07	TRUE	TRUE	TRUE	TRUE	Sig
chr6	144006270	144008858	300134-Stat4_MA0518.1-HYMAI	Stat4_MA0518.1	STAT4	300134	chr6-144006270-144008858	HYMAI	HYMAI-300134	2588	*	0.2621	0.3446	common	Excitatory,Inhibitory,Astrocytes,OPCs,Microglia,Oligodendrocytes,Pericytes	TRUE	TRUE	TRUE	TRUE	TRUE	TRUE	GABA	Promoter	7	1	0.3-0.4	22.0745	45.5788	596	0.481634998013504	12.8621190474939	chr6	144007388	144007401	0.226640299250118	1.2550243654375e-13	0.203795762876446	2.99472412290916e-11	0.323565313097833	1.96088871060772e-26	0.302344263271571	3.94422212169094e-23	TRUE	TRUE	TRUE	TRUE	Sig
chr6	144006270	144008858	300134-Stat4_MA0518.1-PLAGL1	Stat4_MA0518.1	STAT4	300134	chr6-144006270-144008858	PLAGL1	PLAGL1-300134	2588	*	0.2297	0.4162	common	Excitatory,Inhibitory,Astrocytes,OPCs,Microglia,Oligodendrocytes,Pericytes	TRUE	TRUE	TRUE	TRUE	TRUE	TRUE	GABA	Promoter	7	1	0.3-0.4	13.3051	73.1203	55741	0.481634998013504	12.8621190474939	chr6	144007388	144007401	0.167025657589406	5.68375824205724e-08	0.203795762876446	2.99472412290916e-11	0.264727977759724	6.49177681703065e-18	0.302344263271571	3.94422212169094e-23	TRUE	TRUE	TRUE	TRUE	Sig
chr17	35022467	35023367	142798-NR2C2_MA0504.1-RFFL	NR2C2_MA0504.1	NR2C2	142798	chr17-35022467-35023367	RFFL	RFFL-142798	900	*	0.6924	0.7551	common	Oligodendrocytes,Astrocytes,OPCs,Microglia,Excitatory,Pericytes,Endothelial,Inhibitory	TRUE	TRUE	TRUE	TRUE	TRUE	TRUE	Astrocytes&Microglia&Oligodendrocytes	Intron (ENST00000394597.7/117584, intron 2 of 6)	8	3	>0.6	299	299	65952	0.759248828979233	13.3584751870264	chr17	35022984	35022998	0.520587698155259	1.42152045419223e-73	0.203794036218002	2.99589430206903e-11	0.526719178468949	2.62772468147245e-74	0.284127024069525	1.66641232000483e-20	TRUE	TRUE	TRUE	TRUE	Sig
chr17	28693270	28694569	141544-SOX13_MA1120.1-RAB34	SOX13_MA1120.1	SOX13	141544	chr17-28693270-28694569	RAB34	RAB34-141544	1299	*	0.5166	0.5648	common	Astrocytes,OPCs	TRUE	FALSE	FALSE	FALSE	FALSE	TRUE	Astrocytes	Promoter	2	1	0.4-0.6	111.6998	200.3309	23860	0.427609998201424	12.6911481105189	chr17	28693758	28693768	0.206304773436277	1.69132047375914e-11	0.203792008765517	2.99726890375496e-11	0.124524054148954	6.35105736810407e-05	0.0615538953627064	0.0487109384852915	TRUE	TRUE	TRUE	FALSE	Sig
chr17	28693270	28694569	141544-SOX13_MA1120.1-TLCD1	SOX13_MA1120.1	SOX13	141544	chr17-28693270-28694569	TLCD1	TLCD1-141544	1299	*	0.3337	0.3822	common	Astrocytes,OPCs	TRUE	FALSE	FALSE	FALSE	FALSE	TRUE	Astrocytes	Promoter	2	1	0.3-0.4	53.8429	115.375	33366	0.427609998201424	12.6911481105189	chr17	28693758	28693768	0.304842856499352	6.85365978957993e-24	0.203792008765517	2.99726890375496e-11	0.232587260515004	4.5340630186749e-14	0.0615538953627064	0.0487109384852915	TRUE	TRUE	TRUE	FALSE	Sig
chr14	96027012	96028522	114588-ZNF263_MA0528.2-C14orf132	ZNF263_MA0528.2	ZNF263	114588	chr14-96027012-96028522	C14orf132	C14orf132-114588	1510	*	0.3696	0.2884	common	Excitatory,Inhibitory,Oligodendrocytes,Astrocytes	TRUE	FALSE	TRUE	TRUE	TRUE	FALSE	Astrocytes&GLU&Neuron	Distal Intergenic	4	3	0.3-0.4	47.8551	39.0558	10802	0.46792441872253	13.6697440762038	chr14	96027804	96027815	0.119619609684124	0.000106924459232321	0.20379144580566	2.99765069678591e-11	-0.0066557806015679	0.831377392598414	0.100964844571487	0.00120217080575231	TRUE	FALSE	TRUE	FALSE	AD-only
chr19	33048975	33049716	165374-TEAD3_MA0808.1-RHPN2	TEAD3_MA0808.1	TEAD3	165374	chr19-33048975-33049716	RHPN2	RHPN2-165374	741	*	0.3311	0.3335	common	Astrocytes	TRUE	FALSE	FALSE	FALSE	FALSE	FALSE	Astrocytes	Intron (ENST00000254260.8/85415, intron 1 of 14)	1	1	0.3-0.4	22.0205	34.9714	15172	0.0830496516856675	12.8988549570905	chr19	33049134	33049141	0.33425616121647	1.14349989732235e-28	0.203790854079911	2.99805204975609e-11	0.426785374430987	1.13412530681932e-46	0.103065349868026	0.00094606381609348	TRUE	TRUE	TRUE	TRUE	Sig
chr17	76917665	76918417	150348-Ikzf3_MA2046.1-MGAT5B	Ikzf3_MA2046.1	IKZF3	150348	chr17-76917665-76918417	MGAT5B	MGAT5B-150348	752	*	0.3787	0.5385	common	Inhibitory,Astrocytes,Excitatory	TRUE	FALSE	TRUE	TRUE	FALSE	FALSE	Astrocytes&GLU&Neuron	Intron (ENST00000569840.7/146664, intron 8 of 17)	3	3	0.4-0.5	42.0231	101.1048	49209	0.237258234196465	12.7690517334583	chr17	76917976	76917990	0.344149134330189	2.13644764268947e-30	0.203785989641903	3.00135346911065e-11	0.224894591891059	3.13580330784287e-13	0.127997576460811	3.92506999124765e-05	TRUE	TRUE	TRUE	TRUE	Sig
chr9	96176765	96178033	370961-Olig2_MA2045.1-AL449403.2	Olig2_MA2045.1	OLIG2	370961	chr9-96176765-96178033	AL449403.2	AL449403.2-370961	1268	*	0.5325	0.2598	common	Oligodendrocytes,OPCs,Pericytes,Astrocytes,Inhibitory,Excitatory,Microglia	TRUE	TRUE	TRUE	TRUE	TRUE	TRUE	Oligodendrocytes	Distal Intergenic	7	1	0.3-0.4	186.6103	50.0752	60354	0.268231454654058	13.1663885817593	chr9	96177279	96177288	0.117449509484396	0.000142646030513818	0.203784074490637	3.00265422743017e-11	0.103918237601591	0.000857295470537831	0.228515303743022	1.27302406738195e-13	TRUE	TRUE	TRUE	TRUE	Sig
chr19	18479699	18480533	163749-RREB1_MA0073.1-ELL	RREB1_MA0073.1	RREB1	163749	chr19-18479699-18480533	ELL	ELL-163749	834	*	0.3485	0.3312	common	Microglia,Excitatory,Astrocytes,Inhibitory	TRUE	TRUE	TRUE	TRUE	FALSE	FALSE	Microglia&Neuron	Intron (ENST00000262809.9/8178, intron 1 of 11)	4	2	0.3-0.4	39.0453	65.9006	41583	0.319836866969583	12.0003187519067	chr19	18480206	18480225	0.365627020980723	2.27409958023188e-34	0.203778405926513	3.00650750904471e-11	0.266843427155386	3.46692786378266e-18	0.202971544203446	5.31180380668313e-11	TRUE	TRUE	TRUE	TRUE	Sig
chr17	45428887	45429757	144718-Twist2_MA0633.2-ARHGAP27	Twist2_MA0633.2	TWIST2	144718	chr17-45428887-45429757	ARHGAP27	ARHGAP27-144718	870	*	0.362	0.2676	common	Microglia,Inhibitory,Excitatory	FALSE	TRUE	TRUE	TRUE	FALSE	FALSE	GABA	3' UTR	3	1	0.3-0.4	54.092	42.8987	4664	0.344560346515757	12.4671079527845	chr17	45429184	45429193	0.135583123529702	1.10319869049811e-05	0.20377489755018	3.00889479510612e-11	0.0541816846495779	0.0828001668643423	0.105264721789965	0.000732717417141087	TRUE	FALSE	TRUE	TRUE	Sig
chr9	126375313	126375704	359718-SMAD2_MA2031.1-AL162391.1	SMAD2_MA2031.1	SMAD2	359718	chr9-126375313-126375704	AL162391.1	AL162391.1-359718	391	*	0.3775	0.4073	common	Microglia,Astrocytes	TRUE	TRUE	FALSE	FALSE	FALSE	FALSE	Astrocytes&Microglia	Intron (ENST00000361171.8/89853, intron 2 of 9)	2	2	0.3-0.4	99.3939	81.9131	76720	0.372766352787869	12.6853641715525	chr9	126375547	126375556	0.155876161813921	4.16085304021608e-07	0.20376838524722	3.01333102486634e-11	0.190180425183925	8.23075000688946e-10	0.240682351279889	5.49120315632208e-15	TRUE	TRUE	TRUE	TRUE	Sig
chr9	126375313	126375704	359718-SMAD2_MA2031.1-MVB12B	SMAD2_MA2031.1	SMAD2	359718	chr9-126375313-126375704	MVB12B	MVB12B-359718	391	*	0.5038	0.499	common	Microglia,Astrocytes	TRUE	TRUE	FALSE	FALSE	FALSE	FALSE	Astrocytes&Microglia	Intron (ENST00000361171.8/89853, intron 2 of 9)	2	2	0.4-0.6	160.137	117.5028	48484	0.372766352787869	12.6853641715525	chr9	126375547	126375556	0.365842427291027	2.067286452615e-34	0.20376838524722	3.01333102486634e-11	0.348570343175769	1.11389480838803e-30	0.240682351279889	5.49120315632208e-15	TRUE	TRUE	TRUE	TRUE	Sig
chr3	72242117	72242852	247721-Foxj3_MA0851.1-LINC00870	Foxj3_MA0851.1	FOXJ3	247721	chr3-72242117-72242852	LINC00870	LINC00870-247721	735	*	0.3829	0.3495	common	Oligodendrocytes,Microglia	FALSE	TRUE	FALSE	FALSE	TRUE	FALSE	Oligodendrocytes	Promoter	2	1	0.3-0.4	113.0194	70.8622	90881	0.223373898665084	12.7767090993879	chr3	72242615	72242631	0.205048653553605	2.253451480269e-11	0.203765848984176	3.01506047534802e-11	0.126329765237298	4.9530176416269e-05	0.165393122121092	9.92876453771297e-08	TRUE	TRUE	TRUE	TRUE	Sig
chr3	72242117	72242852	247721-Foxj3_MA0851.1-LINC00877	Foxj3_MA0851.1	FOXJ3	247721	chr3-72242117-72242852	LINC00877	LINC00877-247721	735	*	0.6048	0.6266	common	Oligodendrocytes,Microglia	FALSE	TRUE	FALSE	FALSE	TRUE	FALSE	Oligodendrocytes	Promoter	2	1	>0.6	257.4227	201.2685	36651	0.223373898665084	12.7767090993879	chr3	72242615	72242631	0.363914930854231	4.83964105657176e-34	0.203765848984176	3.01506047534802e-11	0.234374762389105	2.8639761410358e-14	0.165393122121092	9.92876453771297e-08	TRUE	TRUE	TRUE	TRUE	Sig
chr12	48286042	48286886	83848-ETV5::FOXO1_MA1787.1-AC024257.3	ETV5::FOXO1_MA1787.1	ETV5	83848	chr12-48286042-48286886	AC024257.3	AC024257.3-83848	844	*	0.5786	0.32	common	Microglia	FALSE	TRUE	FALSE	FALSE	FALSE	FALSE	Microglia	Distal Intergenic	1	1	0.4-0.5	167.6829	67.1492	87685	0.309388267752479	12.0291241571533	chr12	48286374	48286386	0.366416635649857	1.60273909359276e-34	0.203765200661152	3.01550271550151e-11	0.144082855970091	3.59145781596384e-06	0.115860112510292	0.000199894436454472	TRUE	TRUE	TRUE	TRUE	Sig
chr12	48286042	48286886	83848-ETV5::FOXO1_MA1787.1-AC024257.1	ETV5::FOXO1_MA1787.1	ETV5	83848	chr12-48286042-48286886	AC024257.1	AC024257.1-83848	844	*	0.516	NA	AD	Microglia	FALSE	TRUE	FALSE	FALSE	FALSE	FALSE	Microglia	Distal Intergenic	1	1	0.4-0.6	128.0342	NA	1832	0.309388267752479	12.0291241571533	chr12	48286374	48286386	0.266232535020032	2.1272528060863e-18	0.203765200661152	3.01550271550151e-11	NA	NA	NA	NA	TRUE	NA	TRUE	NA	Sig
chr4	82758341	82759426	268433-KLF7_MA1870.1-SCD5	KLF7_MA1870.1	KLF7	268433	chr4-82758341-82759426	SCD5	SCD5-268433	1085	*	0.5657	0.4573	common	Oligodendrocytes,Astrocytes,OPCs,Microglia,Inhibitory,Pericytes	TRUE	TRUE	TRUE	FALSE	TRUE	TRUE	Astrocytes&Neuron&Oligodendrocytes	Intron (ENST00000319540.9/79966, intron 1 of 4)	6	3	0.4-0.6	229.2575	122.0937	39370	0.327694199430595	12.7762471973471	chr4	82758981	82758989	0.54999063043634	1.38506607374588e-83	0.203762605348111	3.01727368959795e-11	0.447341402381297	1.24354724124484e-51	0.219426190051452	1.18843891024842e-12	TRUE	TRUE	TRUE	TRUE	Sig
chr2	216340841	216341530	187108-ZNF263_MA0528.2-MARCH4	ZNF263_MA0528.2	ZNF263	187108	chr2-216340841-216341530	MARCH4	MARCH4-187108	689	*	0.3781	0.4569	common	Inhibitory,Excitatory,OPCs	FALSE	FALSE	TRUE	TRUE	FALSE	TRUE	GABA&Neuron	Intron (ENST00000273067.5/57574, intron 1 of 3)	3	2	0.4-0.5	45.2671	77.1542	30953	0.247968367540522	15.9329719825165	chr2	216341023	216341034	0.207388087885541	1.31858250921987e-11	0.203762438296192	3.01738771629438e-11	0.137419253265789	9.99347292459032e-06	0.118134499094958	0.000149036814336427	TRUE	TRUE	TRUE	TRUE	Sig
chr10	70661431	70662007	48296-ELF1_MA0473.3-ADAMTS14	ELF1_MA0473.3	ELF1	48296	chr10-70661431-70662007	ADAMTS14	ADAMTS14-48296	576	*	0.4354	0.5192	common	OPCs,Oligodendrocytes,Excitatory	FALSE	FALSE	FALSE	TRUE	TRUE	TRUE	Oligodendrocytes	Distal Intergenic	3	1	0.4-0.5	108.4613	94.4388	10499	0.099819574812344	12.3593515557293	chr10	70661742	70661755	0.422077296311067	2.35908318935492e-46	0.203762362077858	3.0174397429857e-11	0.521346009327056	1.41341372249235e-72	0.229492917854742	9.95344664414648e-14	TRUE	TRUE	TRUE	TRUE	Sig
chr20	46402017	46402900	208697-STAT3_MA0144.2-ELMO2	STAT3_MA0144.2	STAT3	208697	chr20-46402017-46402900	ELMO2	ELMO2-208697	883	*	0.3867	0.4242	common	Oligodendrocytes,Astrocytes,OPCs	TRUE	FALSE	FALSE	FALSE	TRUE	TRUE	Astrocytes&Oligodendrocytes	Intron (ENST00000372176.5/63916, intron 1 of 21)	3	2	0.4-0.5	95.748	118.8228	30085	0.689273024419496	13.5801513027604	chr20	46402591	46402601	0.408956286301089	2.3366746907945e-43	0.203760344253486	3.01881743028528e-11	0.175548608889568	1.51201684171252e-08	0.213464765006635	4.88117493386399e-12	TRUE	TRUE	TRUE	TRUE	Sig
chr19	12984172	12986308	162629-KLF7_MA1870.1-GCDH	KLF7_MA1870.1	KLF7	162629	chr19-12984172-12986308	GCDH	GCDH-162629	2136	*	0.4336	0.2936	common	Oligodendrocytes,Inhibitory,OPCs,Excitatory,Astrocytes,Pericytes,Microglia	TRUE	TRUE	TRUE	TRUE	TRUE	TRUE	Astrocytes&Neuron&Oligodendrocytes	Distal Intergenic	7	3	0.3-0.4	216.9025	90.878	93012	7.03193817871685	12.9264123456466	chr19	12985409	12985417	0.32183801493581	1.38140449475125e-26	0.203756517057825	3.0214321706998e-11	0.294971307664106	4.80443926648539e-22	0.0237984602547681	0.446374796659898	TRUE	TRUE	TRUE	FALSE	Sig
chr19	12984172	12986308	162629-KLF7_MA1870.1-NFIX	KLF7_MA1870.1	KLF7	162629	chr19-12984172-12986308	NFIX	NFIX-162629	2136	*	0.5624	0.6518	common	Oligodendrocytes,Inhibitory,OPCs,Excitatory,Astrocytes,Pericytes,Microglia	TRUE	TRUE	TRUE	TRUE	TRUE	TRUE	Astrocytes&Neuron&Oligodendrocytes	Distal Intergenic	7	3	>0.6	299	299	9300	7.03193817871685	12.9264123456466	chr19	12985409	12985417	0.379669994724625	3.89423366010633e-37	0.203756517057825	3.0214321706998e-11	0.438564574939242	1.79567461176191e-49	0.0237984602547681	0.446374796659898	TRUE	TRUE	TRUE	FALSE	Sig
chr19	10304831	10305917	162154-Pparg::Rxra_MA0065.2-ICAM5	Pparg::Rxra_MA0065.2	PPARG	162154	chr19-10304831-10305917	ICAM5	ICAM5-162154	1086	*	0.3199	0.3457	common	Excitatory,Microglia,Inhibitory	FALSE	TRUE	TRUE	TRUE	FALSE	FALSE	GLU&Microglia&Neuron	Promoter	3	3	0.3-0.4	31.2824	59.5201	14879	0.360795020282106	15.0643302787912	chr19	10305494	10305508	0.230854464794415	4.27167709976482e-14	0.203746590885595	3.02822405158468e-11	0.287021874310992	6.56429638627045e-21	0.257761515800173	4.92374528780777e-17	TRUE	TRUE	TRUE	TRUE	Sig
chr16	23901148	23901958	129498-ELK1::SREBF2_MA1781.1-PRKCB	ELK1::SREBF2_MA1781.1	ELK1	129498	chr16-23901148-23901958	PRKCB	PRKCB-129498	810	*	0.4025	0.4569	common	Microglia,Inhibitory,Excitatory	FALSE	TRUE	TRUE	TRUE	FALSE	FALSE	Neuron	Intron (ENST00000321728.12/5579, intron 2 of 16)	3	1	0.4-0.5	42.1674	61.76	65165	0.203761465857685	12.4772872077704	chr16	23901479	23901494	0.50999471780261	3.34931301954071e-70	0.203744872138858	3.02940160084917e-11	0.295077623990194	4.63671825166057e-22	0.127765904964313	4.05466065519377e-05	TRUE	TRUE	TRUE	TRUE	Sig
chr12	48413215	48414893	83868-RORB_MA1150.1-AC090115.1	RORB_MA1150.1	RORB	83868	chr12-48413215-48414893	AC090115.1	AC090115.1-83868	1678	*	0.3394	0.3688	common	Excitatory,Astrocytes,OPCs,Inhibitory,Microglia,Pericytes	TRUE	TRUE	TRUE	TRUE	FALSE	TRUE	Astrocytes&GABA&GLU&Neuron	Intron (ENST00000548257.1/ENST00000548257.1, intron 3 of 3)	6	4	0.3-0.4	39.1496	64.8156	62270	0.718066306760704	14.1797270937893	chr12	48414129	48414139	0.311680621608977	5.92158391865937e-25	0.203722189481255	3.04498395021518e-11	0.293283853104409	8.42771685404997e-22	0.141544134738516	5.33309564839419e-06	TRUE	TRUE	TRUE	TRUE	Sig
chr12	48413215	48414893	83868-RORB_MA1150.1-ZNF641	RORB_MA1150.1	RORB	83868	chr12-48413215-48414893	ZNF641	ZNF641-83868	1678	*	0.2807	0.3377	common	Excitatory,Astrocytes,OPCs,Inhibitory,Microglia,Pericytes	TRUE	TRUE	TRUE	TRUE	FALSE	TRUE	Astrocytes&GABA&GLU&Neuron	Intron (ENST00000548257.1/ENST00000548257.1, intron 3 of 3)	6	4	0.3-0.4	22.6463	53.2065	61801	0.718066306760704	14.1797270937893	chr12	48414129	48414139	0.130683774717062	2.27901457826251e-05	0.203722189481255	3.04498395021518e-11	0.175359951032641	1.5674216213803e-08	0.141544134738516	5.33309564839419e-06	TRUE	TRUE	TRUE	TRUE	Sig
chr3	46312222	46313339	243054-Stat5a::Stat5b_MA0519.1-CCR5AS	Stat5a::Stat5b_MA0519.1	STAT5A	243054	chr3-46312222-46313339	CCR5AS	CCR5AS-243054	1117	*	0.5219	0.4728	common	Microglia	FALSE	TRUE	FALSE	FALSE	FALSE	FALSE	Microglia	Distal Intergenic	1	1	0.4-0.5	164.7164	254.2132	93720	0.28527927933326	14.3735494239256	chr3	46312941	46312951	0.194459772523735	2.35439580409778e-10	0.203718720756199	3.04737376214518e-11	0.125935391999894	5.23089821830923e-05	0.118114330614388	0.000149428785566231	TRUE	TRUE	TRUE	TRUE	Sig
chr3	46312222	46313339	243054-Stat5a_MA1624.1-CCR5AS	Stat5a_MA1624.1	STAT5A	243054	chr3-46312222-46313339	CCR5AS	CCR5AS-243054	1117	*	0.5219	0.4728	common	Microglia	FALSE	TRUE	FALSE	FALSE	FALSE	FALSE	Microglia	Distal Intergenic	1	1	0.4-0.5	164.7164	254.2132	93720	0.28527927933326	13.9233530945868	chr3	46312939	46312950	0.194459772523735	2.35439580409778e-10	0.203718720756199	3.04737376214518e-11	0.125935391999894	5.23089821830923e-05	0.118114330614388	0.000149428785566231	TRUE	TRUE	TRUE	TRUE	Sig
chr3	71728541	71729399	247604-ESR2_MA0258.2-EIF4E3	ESR2_MA0258.2	ESR2	247604	chr3-71728541-71729399	EIF4E3	EIF4E3-247604	858	*	0.4834	0.5197	common	Astrocytes,Inhibitory,Excitatory	TRUE	FALSE	TRUE	TRUE	FALSE	FALSE	GLU&Neuron	Promoter	3	2	0.4-0.6	80.3407	127.4532	25374	0.620150797819494	12.5273167947414	chr3	71728904	71728918	0.218537628162664	9.38942681829956e-13	0.203711321153329	3.05247791834493e-11	0.263632407249235	8.96371698764632e-18	0.174270520424116	1.92800243309228e-08	TRUE	TRUE	TRUE	TRUE	Sig
chr2	191171412	191172800	183406-FOSL2::JUNB_MA1138.1-STAT4	FOSL2::JUNB_MA1138.1	FOSL2	183406	chr2-191171412-191172800	STAT4	STAT4-183406	1388	*	0.3034	0.3692	common	Excitatory,Inhibitory,Pericytes	FALSE	FALSE	TRUE	TRUE	FALSE	FALSE	Neuron	Distal Intergenic	3	1	0.3-0.4	23.3308	34.7825	19816	0.162348801477451	14.0139972471493	chr2	191172312	191172321	0.35171389534603	9.23083326222277e-32	0.203708761233229	3.05424566465225e-11	0.366600864525791	5.46027238846582e-34	0.219875203149824	1.06668892752078e-12	TRUE	TRUE	TRUE	TRUE	Sig
chr2	191171412	191172800	183406-FOSL2::JUND_MA1144.1-STAT4	FOSL2::JUND_MA1144.1	FOSL2	183406	chr2-191171412-191172800	STAT4	STAT4-183406	1388	*	0.3034	0.3692	common	Excitatory,Inhibitory,Pericytes	FALSE	FALSE	TRUE	TRUE	FALSE	FALSE	Neuron	Distal Intergenic	3	1	0.3-0.4	23.3308	34.7825	19816	0.162348801477451	13.898041340702	chr2	191172312	191172321	0.35171389534603	9.23083326222277e-32	0.203708761233229	3.05424566465225e-11	0.366600864525791	5.46027238846582e-34	0.219875203149824	1.06668892752078e-12	TRUE	TRUE	TRUE	TRUE	Sig
chr2	191171412	191172800	183406-FOSL2::JUN_MA1130.1-STAT4	FOSL2::JUN_MA1130.1	FOSL2	183406	chr2-191171412-191172800	STAT4	STAT4-183406	1388	*	0.3034	0.3692	common	Excitatory,Inhibitory,Pericytes	FALSE	FALSE	TRUE	TRUE	FALSE	FALSE	Neuron	Distal Intergenic	3	1	0.3-0.4	23.3308	34.7825	19816	0.162348801477451	12.9214183972962	chr2	191172310	191172321	0.35171389534603	9.23083326222277e-32	0.203708761233229	3.05424566465225e-11	0.366600864525791	5.46027238846582e-34	0.219875203149824	1.06668892752078e-12	TRUE	TRUE	TRUE	TRUE	Sig
chr11	3584443	3585183	63150-Foxq1_MA0040.1-AC127526.2	Foxq1_MA0040.1	FOXQ1	63150	chr11-3584443-3585183	AC127526.2	AC127526.2-63150	740	*	0.4134	0.4387	common	Excitatory	FALSE	FALSE	FALSE	TRUE	FALSE	FALSE	Neuron	Distal Intergenic	1	1	0.4-0.5	44.4197	61.0282	3232	0.0852457269817803	15.7209919557817	chr11	3584720	3584730	0.176284479247768	9.8051874062881e-09	0.203707147579027	3.05536048352674e-11	0.150247638945496	1.33670591152285e-06	0.121686392303416	9.32392720237531e-05	TRUE	TRUE	TRUE	TRUE	Sig
chr8	1842137	1843167	344738-FOXO1::FLI1_MA1805.1-ARHGEF10	FOXO1::FLI1_MA1805.1	FOXO1	344738	chr8-1842137-1843167	ARHGEF10	ARHGEF10-344738	1030	*	0.304	0.3953	common	Oligodendrocytes,Inhibitory,Astrocytes,OPCs	TRUE	FALSE	TRUE	FALSE	TRUE	TRUE	Astrocytes&Oligodendrocytes	Intron (ENST00000635855.1/9639, intron 2 of 29)	4	2	0.3-0.4	48.7611	54.3245	18211	0.241240461275885	14.1974394328314	chr8	1842793	1842806	0.628490913264153	7.73051936855567e-116	0.203706591486609	3.0557447610202e-11	0.490172906287817	4.00597785997637e-63	0.226271671019567	2.22963753728434e-13	TRUE	TRUE	TRUE	TRUE	Sig
chr8	1842137	1843167	344738-FOXO1::ELF1_MA1802.1-ARHGEF10	FOXO1::ELF1_MA1802.1	FOXO1	344738	chr8-1842137-1843167	ARHGEF10	ARHGEF10-344738	1030	*	0.304	0.3953	common	Oligodendrocytes,Inhibitory,Astrocytes,OPCs	TRUE	FALSE	TRUE	FALSE	TRUE	TRUE	Astrocytes&Oligodendrocytes	Intron (ENST00000635855.1/9639, intron 2 of 29)	4	2	0.3-0.4	48.7611	54.3245	18211	0.241240461275885	13.4707177103819	chr8	1842793	1842806	0.628490913264153	7.73051936855567e-116	0.203706591486609	3.0557447610202e-11	0.490172906287817	4.00597785997637e-63	0.226271671019567	2.22963753728434e-13	TRUE	TRUE	TRUE	TRUE	Sig
chr8	1842137	1843167	344738-FOXO1::ELK3_MA1804.1-ARHGEF10	FOXO1::ELK3_MA1804.1	FOXO1	344738	chr8-1842137-1843167	ARHGEF10	ARHGEF10-344738	1030	*	0.304	0.3953	common	Oligodendrocytes,Inhibitory,Astrocytes,OPCs	TRUE	FALSE	TRUE	FALSE	TRUE	TRUE	Astrocytes&Oligodendrocytes	Intron (ENST00000635855.1/9639, intron 2 of 29)	4	2	0.3-0.4	48.7611	54.3245	18211	0.241240461275885	13.308310061055	chr8	1842793	1842806	0.628490913264153	7.73051936855567e-116	0.203706591486609	3.0557447610202e-11	0.490172906287817	4.00597785997637e-63	0.226271671019567	2.22963753728434e-13	TRUE	TRUE	TRUE	TRUE	Sig
chr17	59718972	59720088	146979-NFIA_MA0670.1-PTRH2	NFIA_MA0670.1	NFIA	146979	chr17-59718972-59720088	PTRH2	PTRH2-146979	1116	*	0.3636	0.2444	common	Oligodendrocytes,Astrocytes	TRUE	FALSE	FALSE	FALSE	TRUE	FALSE	Oligodendrocytes	Intron (ENST00000593168.5/81671, intron 1 of 4)	2	1	0.3-0.4	126.7634	38.6099	11346	0.252476195930404	12.6983459857167	chr17	59719532	59719541	0.252067489959541	1.35464190131157e-16	0.203706258356782	3.05597498691726e-11	0.167810610251769	6.40837152886553e-08	0.0521600225498509	0.0949490364106614	TRUE	TRUE	TRUE	FALSE	Sig
chr17	59718972	59720088	146979-NFIA_MA0670.1-VMP1	NFIA_MA0670.1	NFIA	146979	chr17-59718972-59720088	VMP1	VMP1-146979	1116	*	0.3954	0.5261	common	Oligodendrocytes,Astrocytes	TRUE	FALSE	FALSE	FALSE	TRUE	FALSE	Oligodendrocytes	Intron (ENST00000593168.5/81671, intron 1 of 4)	2	1	0.4-0.5	134.0998	147.3421	11780	0.252476195930404	12.6983459857167	chr17	59719532	59719541	0.246775816038629	5.99353409991022e-16	0.203706258356782	3.05597498691726e-11	0.15068945477426	1.24337800239206e-06	0.0521600225498509	0.0949490364106614	TRUE	TRUE	TRUE	FALSE	Sig
chr1	65147024	65149559	28643-Prdm5_MA2039.1-AK4	Prdm5_MA2039.1	PRDM5	28643	chr1-65147024-65149559	AK4	AK4-28643	2535	*	0.4968	0.4941	common	Excitatory,Inhibitory,Oligodendrocytes,Astrocytes,Microglia,OPCs,Pericytes	TRUE	TRUE	TRUE	TRUE	TRUE	TRUE	GLU	Promoter	7	1	0.4-0.5	91.6831	120.9415	525	6.25719435463279	12.8977322118893	chr1	65148165	65148179	0.490511969344485	2.66400162857269e-64	0.203699270261775	3.06080836621805e-11	0.576714698078645	5.25612471924681e-92	0.140578897332398	6.18719176978641e-06	TRUE	TRUE	TRUE	TRUE	Sig
chr3	160564244	160566391	233323-Plagl1_MA1615.1-TRIM59	Plagl1_MA1615.1	PLAGL1	233323	chr3-160564244-160566391	TRIM59	TRIM59-233323	2147	*	0.3644	0.3411	common	Excitatory,Oligodendrocytes,Inhibitory,Astrocytes,OPCs,Microglia,Pericytes,Endothelial	TRUE	TRUE	TRUE	TRUE	TRUE	TRUE	GABA	Promoter	8	1	0.3-0.4	55.6635	53.6075	78471	54651.8521087829	12.1563651510592	chr3	160565162	160565174	-0.382288907997234	1.14628618936024e-37	0.203678777347503	3.07502559673962e-11	-0.418590927902143	8.67926489931058e-45	0.0189964319306462	0.543325254640601	TRUE	TRUE	TRUE	FALSE	Sig
chr14	65061608	65063092	109668-Twist2_MA0633.2-RAB15	Twist2_MA0633.2	TWIST2	109668	chr14-65061608-65063092	RAB15	RAB15-109668	1484	*	0.3717	0.448	common	Excitatory,Pericytes	FALSE	FALSE	FALSE	TRUE	FALSE	FALSE	Neuron	3' UTR	2	1	0.4-0.5	34.7267	69.3398	88382	0.392468661750343	12.5813822805651	chr14	65062501	65062510	0.254794566122849	6.20949391801736e-17	0.203690708298645	3.06674051112108e-11	0.373760153677446	2.30753317168739e-35	0.330181703216462	1.61042957074488e-27	TRUE	TRUE	TRUE	TRUE	Sig
chr5	88805213	88805727	291887-ETS2_MA1484.1-MEF2C	ETS2_MA1484.1	ETS2	291887	chr5-88805213-88805727	MEF2C	MEF2C-291887	514	*	0.3476	0.4287	common	Microglia,Excitatory	FALSE	TRUE	FALSE	TRUE	FALSE	FALSE	Microglia&Neuron	Promoter	2	2	0.3-0.4	28.1797	57.8628	98530	0.120710284628942	12.1807884560837	chr5	88805567	88805576	0.509002368989527	6.8362104125272e-70	0.20368749211863	3.06897173908483e-11	0.673674477444454	1.19291159057146e-136	0.331427523691728	9.98929254901139e-28	TRUE	TRUE	TRUE	TRUE	Sig
chr5	32274462	32274887	284533-NR2F1_MA0017.2-MTMR12	NR2F1_MA0017.2	NR2F1	284533	chr5-32274462-32274887	MTMR12	MTMR12-284533	425	*	0.342	0.3413	common	Pericytes,Excitatory	FALSE	FALSE	FALSE	TRUE	FALSE	FALSE	Neuron	Intron (ENST00000280285.9/54545, intron 2 of 14)	2	1	0.3-0.4	36.7719	40.6561	38100	0.100374608162959	15.3907173886948	chr5	32274712	32274724	0.262506600817806	6.50185204139853e-18	0.20368410731459	3.07132166359476e-11	0.322959579768403	2.45750466019898e-26	0.204973266451476	3.40174162818541e-11	TRUE	TRUE	TRUE	TRUE	Sig
chr5	32274462	32274887	284533-NR2F1_MA1537.1-MTMR12	NR2F1_MA1537.1	NR2F1	284533	chr5-32274462-32274887	MTMR12	MTMR12-284533	425	*	0.342	0.3413	common	Pericytes,Excitatory	FALSE	FALSE	FALSE	TRUE	FALSE	FALSE	Neuron	Intron (ENST00000280285.9/54545, intron 2 of 14)	2	1	0.3-0.4	36.7719	40.6561	38100	0.100374608162959	12.3775945024136	chr5	32274714	32274728	0.262506600817806	6.50185204139853e-18	0.20368410731459	3.07132166359476e-11	0.322959579768403	2.45750466019898e-26	0.204973266451476	3.40174162818541e-11	TRUE	TRUE	TRUE	TRUE	Sig
chr1	230494738	230496761	17457-Pparg::Rxra_MA0065.2-AL133516.1	Pparg::Rxra_MA0065.2	PPARG	17457	chr1-230494738-230496761	AL133516.1	AL133516.1-17457	2023	*	0.3004	0.315	common	Excitatory,Inhibitory	FALSE	FALSE	TRUE	TRUE	FALSE	FALSE	Neuron	Distal Intergenic	2	1	0.3-0.4	24.9243	28.32	68247	0.733364970769053	12.7913523950412	chr1	230495649	230495663	0.198507564373994	9.74909714360663e-11	0.203680704896812	3.07368558882105e-11	0.182151355579083	4.18651281185454e-09	0.189704120248146	9.08271653378189e-10	TRUE	TRUE	TRUE	TRUE	Sig
chr1	230494738	230496761	17457-Pparg::Rxra_MA0065.2-PGBD5	Pparg::Rxra_MA0065.2	PPARG	17457	chr1-230494738-230496761	PGBD5	PGBD5-17457	2023	*	0.5152	0.5611	common	Excitatory,Inhibitory	FALSE	FALSE	TRUE	TRUE	FALSE	FALSE	Neuron	Distal Intergenic	2	1	0.4-0.6	108.6102	144.2711	68406	0.733364970769053	12.7913523950412	chr1	230495649	230495663	0.196079048770594	1.65835938772142e-10	0.203680704896812	3.07368558882105e-11	0.302288655281873	4.02038724333244e-23	0.189704120248146	9.08271653378189e-10	TRUE	TRUE	TRUE	TRUE	Sig
chr9	1979608	1981351	363303-NR2F2_MA1111.1-SMARCA2	NR2F2_MA1111.1	NR2F2	363303	chr9-1979608-1981351	SMARCA2	SMARCA2-363303	1743	*	0.455	0.4027	common	Inhibitory,Astrocytes	TRUE	FALSE	TRUE	FALSE	FALSE	FALSE	Neuron	Promoter	2	1	0.4-0.5	109.5502	114.1104	682	0.373231266627083	13.7537706658143	chr9	1980325	1980335	0.170731928328508	2.84509490248335e-08	0.203672569212881	3.07934529527194e-11	0.108879837365609	0.000476384157818484	0.194191166501942	3.55519016405169e-10	TRUE	TRUE	TRUE	TRUE	Sig
chrX	53357446	53358555	379412-Ikzf3_MA2046.1-IQSEC2	Ikzf3_MA2046.1	IKZF3	379412	chrX-53357446-53358555	IQSEC2	IQSEC2-379412	1109	*	0.3318	0.4641	common	Excitatory,Inhibitory,Astrocytes	TRUE	FALSE	TRUE	TRUE	FALSE	FALSE	Neuron	Distal Intergenic	3	1	0.3-0.4	28.5908	63.5838	36096	0.187272035846025	12.0131213372268	chrX	53357800	53357814	0.264504045561049	3.57990682714703e-18	0.203670519429179	3.08077286257003e-11	0.176708554504658	1.21084722907399e-08	0.0914260692223591	0.00337806965500119	TRUE	TRUE	TRUE	FALSE	Sig
chr17	58529214	58529577	146775-NFYA_MA0060.3-MTMR4	NFYA_MA0060.3	NFYA	146775	chr17-58529214-58529577	MTMR4	MTMR4-146775	363	*	0.3083	0.3358	common	Astrocytes,Pericytes,Inhibitory,Oligodendrocytes	TRUE	FALSE	TRUE	FALSE	TRUE	FALSE	GABA	Promoter	4	1	0.3-0.4	59.2902	63.4109	11309	0.631534128349098	16.4215974038906	chr17	58529461	58529471	0.100207821693006	0.00118652976660992	0.203667698205551	3.08273875527471e-11	0.212092752101529	6.71738825409722e-12	0.243627154598075	2.49842809404639e-15	FALSE	TRUE	TRUE	TRUE	Sig
chr17	58529214	58529577	146775-NFYA_MA0060.3-SEPTIN4	NFYA_MA0060.3	NFYA	146775	chr17-58529214-58529577	SEPTIN4	SEPTIN4-146775	363	*	0.6223	0.5601	common	Astrocytes,Pericytes,Inhibitory,Oligodendrocytes	TRUE	FALSE	TRUE	FALSE	TRUE	FALSE	GABA	Promoter	4	1	0.4-0.6	299	223.6344	14791	0.631534128349098	16.4215974038906	chr17	58529461	58529471	0.29260390233522	4.67777110515355e-22	0.203667698205551	3.08273875527471e-11	0.338834409952717	5.57816836485091e-29	0.243627154598075	2.49842809404639e-15	TRUE	TRUE	TRUE	TRUE	Sig
chr8	13146644	13147711	341555-RORA_MA0072.1-AC106845.1	RORA_MA0072.1	RORA	341555	chr8-13146644-13147711	AC106845.1	AC106845.1-341555	1067	*	0.4943	0.6049	common	Inhibitory,OPCs,Astrocytes,Excitatory,Oligodendrocytes	TRUE	FALSE	TRUE	TRUE	TRUE	TRUE	Astrocytes&Oligodendrocytes	Exon (ENST00000662638.1/ENST00000662638.1, exon 1 of 2)	5	2	0.4-0.6	83.4868	196.8952	322	0.693342827214531	17.7591432569379	chr8	13147245	13147258	0.580320331413559	5.18647045098157e-95	0.203661237906894	3.08724505732793e-11	0.697098428619648	3.88440819576678e-150	0.464172877153233	5.92115445139219e-56	TRUE	TRUE	TRUE	TRUE	Sig
chr8	13146644	13147711	341555-RORA_MA0071.1-AC106845.1	RORA_MA0071.1	RORA	341555	chr8-13146644-13147711	AC106845.1	AC106845.1-341555	1067	*	0.4943	0.6049	common	Inhibitory,OPCs,Astrocytes,Excitatory,Oligodendrocytes	TRUE	FALSE	TRUE	TRUE	TRUE	TRUE	Astrocytes&Oligodendrocytes	Exon (ENST00000662638.1/ENST00000662638.1, exon 1 of 2)	5	2	0.4-0.6	83.4868	196.8952	322	0.693342827214531	13.3463747715225	chr8	13147246	13147255	0.580320331413559	5.18647045098157e-95	0.203661237906894	3.08724505732793e-11	0.697098428619648	3.88440819576678e-150	0.464172877153233	5.92115445139219e-56	TRUE	TRUE	TRUE	TRUE	Sig
chr19	14775570	14777356	163039-MXI1_MA1108.2-ADGRE2	MXI1_MA1108.2	MXI1	163039	chr19-14775570-14777356	ADGRE2	ADGRE2-163039	1786	*	0.5018	0.5303	common	Oligodendrocytes,Astrocytes,Microglia,OPCs,Pericytes,Inhibitory,Excitatory	TRUE	TRUE	TRUE	TRUE	TRUE	TRUE	Microglia&Oligodendrocytes	Promoter	7	2	0.4-0.6	265.0756	199.9838	1204	0.77987358268715	12.2511669339322	chr19	14776600	14776609	0.184022076226338	2.09791663835133e-09	0.203659080261006	3.08875153036895e-11	0.290581566173723	2.05664770205573e-21	0.291085684798911	1.74259653533177e-21	TRUE	TRUE	TRUE	TRUE	Sig
chr20	1472851	1473259	203501-CEBPD_MA0836.2-SIRPB2	CEBPD_MA0836.2	CEBPD	203501	chr20-1472851-1473259	SIRPB2	SIRPB2-203501	408	*	0.4863	0.4072	common	Microglia	FALSE	TRUE	FALSE	FALSE	FALSE	FALSE	Microglia	3' UTR	1	1	0.4-0.5	78.8111	71.4141	18328	0.132496610778014	13.9173923214501	chr20	1472854	1472866	0.554636427632681	2.93050367218534e-85	0.203658107775118	3.08943075698074e-11	0.565680568295397	7.75493071634417e-88	0.0962247909079654	0.00203139047724484	TRUE	TRUE	TRUE	FALSE	Sig
chr20	1472851	1473259	203501-CEBPD_MA0836.2-SIRPD	CEBPD_MA0836.2	CEBPD	203501	chr20-1472851-1473259	SIRPD	SIRPD-203501	408	*	0.3446	0.2824	common	Microglia	FALSE	TRUE	FALSE	FALSE	FALSE	FALSE	Microglia	3' UTR	1	1	0.3-0.4	38.3948	24.9253	84446	0.132496610778014	13.9173923214501	chr20	1472854	1472866	0.477652866822755	1.307302104225e-60	0.203658107775118	3.08943075698074e-11	0.511416190173174	1.85426208260193e-69	0.0962247909079654	0.00203139047724484	TRUE	TRUE	TRUE	FALSE	Sig
chr12	26080643	26081290	80999-FOXP2_MA0593.1-BHLHE41	FOXP2_MA0593.1	FOXP2	80999	chr12-26080643-26081290	BHLHE41	BHLHE41-80999	647	*	0.4462	0.4323	common	Microglia	FALSE	TRUE	FALSE	FALSE	FALSE	FALSE	Microglia	Distal Intergenic	1	1	0.4-0.5	51.9045	89.4147	43747	0.143190152371587	13.4585232579424	chr12	26081011	26081021	0.374558233153628	4.10423283258851e-36	0.203657952447037	3.08953925841443e-11	0.217959761194892	1.68874479049013e-12	0.179569572080941	6.95675978388402e-09	TRUE	TRUE	TRUE	TRUE	Sig
chr3	50620212	50620934	243921-ESRRB_MA0141.3-MAPKAPK3	ESRRB_MA0141.3	ESRRB	243921	chr3-50620212-50620934	MAPKAPK3	MAPKAPK3-243921	722	*	0.4504	0.3865	common	Microglia,Astrocytes	TRUE	TRUE	FALSE	FALSE	FALSE	FALSE	Astrocytes&Microglia	Intron (ENST00000446044.5/7867, intron 4 of 12)	2	2	0.4-0.5	121.0576	153.1608	8692	0.831236124313753	12.5725344304209	chr3	50620436	50620446	0.290556295619762	9.2963134315129e-22	0.203654424188	3.0920048589842e-11	0.234170641051521	3.0188166619877e-14	0.188078937716948	1.26865360363597e-09	TRUE	TRUE	TRUE	TRUE	Sig
chr14	75911799	75912425	111580-SMAD2_MA2031.1-TGFB3	SMAD2_MA2031.1	SMAD2	111580	chr14-75911799-75912425	TGFB3	TGFB3-111580	626	*	0.3626	0.2868	common	Oligodendrocytes,Excitatory,Microglia,Astrocytes,Inhibitory,OPCs	TRUE	TRUE	TRUE	TRUE	TRUE	TRUE	Astrocytes&Oligodendrocytes	Intron (ENST00000298832.14/23093, intron 31 of 31)	6	2	0.3-0.4	95.0135	44.8854	70566	0.211782386294776	12.5189254137454	chr14	75912316	75912325	0.105687677355032	0.000625369906073081	0.203649884061494	3.09518039729793e-11	0.0326546090814127	0.296036333003864	0.166688986111422	7.85798060113047e-08	TRUE	FALSE	TRUE	TRUE	Sig
chr12	10186306	10186692	72822-ZNF263_MA0528.2-CLEC7A	ZNF263_MA0528.2	ZNF263	72822	chr12-10186306-10186692	CLEC7A	CLEC7A-72822	386	*	0.6393	0.5745	common	Microglia,Excitatory	FALSE	TRUE	FALSE	TRUE	FALSE	FALSE	Microglia	Promoter	2	1	>0.6	174.9089	185.5288	56048	0.33219860674267	13.9175072747781	chr12	10186611	10186622	0.240289530819679	3.53846042217733e-15	0.203648604568459	3.09607589926418e-11	0.141257300634423	5.57435938355709e-06	0.0808231422052627	0.00959906372158311	TRUE	TRUE	TRUE	FALSE	Sig
chr12	10186306	10186692	72822-ZNF263_MA0528.2-OLR1	ZNF263_MA0528.2	ZNF263	72822	chr12-10186306-10186692	OLR1	OLR1-72822	386	*	0.606	0.5812	common	Microglia,Excitatory	FALSE	TRUE	FALSE	TRUE	FALSE	FALSE	Microglia	Promoter	2	1	0.4-0.6	165.1348	193.615	14168	0.33219860674267	13.9175072747781	chr12	10186611	10186622	0.218509700202688	9.45350428741084e-13	0.203648604568459	3.09607589926418e-11	0.160717219977118	2.27455305286748e-07	0.0808231422052627	0.00959906372158311	TRUE	TRUE	TRUE	FALSE	Sig
chr19	47443142	47443831	167863-FOXH1_MA0479.1-MEIS3	FOXH1_MA0479.1	FOXH1	167863	chr19-47443142-47443831	MEIS3	MEIS3-167863	689	*	0.3693	0.5602	common	Excitatory	FALSE	FALSE	FALSE	TRUE	FALSE	FALSE	GLU&Neuron	Intron (ENST00000236877.11/6543, intron 4 of 9)	1	2	0.4-0.5	46.0783	152.0116	23615	0.373767843190475	13.8006946787304	chr19	47443338	47443348	0.162145290131267	1.38148272086626e-07	0.203648013397802	3.09648973809755e-11	0.211566475748185	7.58828179263611e-12	0.161535223581176	1.97086024314276e-07	TRUE	TRUE	TRUE	TRUE	Sig
chr19	47443142	47443831	167863-FOXH1_MA0479.1-SLC8A2	FOXH1_MA0479.1	FOXH1	167863	chr19-47443142-47443831	SLC8A2	SLC8A2-167863	689	*	0.5155	0.551	common	Excitatory	FALSE	FALSE	FALSE	TRUE	FALSE	FALSE	GLU&Neuron	Intron (ENST00000236877.11/6543, intron 4 of 9)	1	2	0.4-0.6	89.5899	148.0286	28062	0.373767843190475	13.8006946787304	chr19	47443338	47443348	0.180083250932994	4.63800036377521e-09	0.203648013397802	3.09648973809755e-11	0.161185489277636	2.09558197868355e-07	0.161535223581176	1.97086024314276e-07	TRUE	TRUE	TRUE	TRUE	Sig
chr7	151843899	151844170	323657-FOSL2_MA0478.1-PRKAG2	FOSL2_MA0478.1	FOSL2	323657	chr7-151843899-151844170	PRKAG2	PRKAG2-323657	271	*	0.2945	0.3904	common	Excitatory	FALSE	FALSE	FALSE	TRUE	FALSE	FALSE	Neuron	Intron (ENST00000287878.9/51422, intron 1 of 15)	1	1	0.3-0.4	29.9919	42.3912	32955	0.143190152371587	13.4172239054493	chr7	151844077	151844087	0.368026091965697	7.83133661359891e-35	0.20364004889956	3.1020704210075e-11	0.243522886268117	2.56953181880817e-15	0.251908900356555	2.5783221112659e-16	TRUE	TRUE	TRUE	TRUE	Sig
chr14	69286995	69288670	110404-FOSL2::JUNB_MA1138.1-GALNT16	FOSL2::JUNB_MA1138.1	FOSL2	110404	chr14-69286995-69288670	GALNT16	GALNT16-110404	1675	*	0.2959	0.3499	common	Excitatory,Inhibitory,Astrocytes,OPCs,Pericytes	TRUE	FALSE	TRUE	TRUE	FALSE	TRUE	Astrocytes&Neuron	Intron (ENST00000554317.5/57452, intron 2 of 2)	5	2	0.3-0.4	28.9833	58.9901	27718	0.383432275988429	12.9342934768352	chr14	69287907	69287916	0.298298408815796	6.72436577439034e-23	0.203638647313666	3.10305352161395e-11	0.274174017386728	3.7753757313341e-19	0.210217621847207	1.03562932834986e-11	TRUE	TRUE	TRUE	TRUE	Sig
chr14	69286995	69288670	110404-FOSL2::JUND_MA1144.1-GALNT16	FOSL2::JUND_MA1144.1	FOSL2	110404	chr14-69286995-69288670	GALNT16	GALNT16-110404	1675	*	0.2959	0.3499	common	Excitatory,Inhibitory,Astrocytes,OPCs,Pericytes	TRUE	FALSE	TRUE	TRUE	FALSE	TRUE	Astrocytes&Neuron	Intron (ENST00000554317.5/57452, intron 2 of 2)	5	2	0.3-0.4	28.9833	58.9901	27718	0.383432275988429	12.6787846975759	chr14	69287907	69287916	0.298298408815796	6.72436577439034e-23	0.203638647313666	3.10305352161395e-11	0.274174017386728	3.7753757313341e-19	0.210217621847207	1.03562932834986e-11	TRUE	TRUE	TRUE	TRUE	Sig
chr14	69286995	69288670	110404-FOSL2::JUN_MA1130.1-GALNT16	FOSL2::JUN_MA1130.1	FOSL2	110404	chr14-69286995-69288670	GALNT16	GALNT16-110404	1675	*	0.2959	0.3499	common	Excitatory,Inhibitory,Astrocytes,OPCs,Pericytes	TRUE	FALSE	TRUE	TRUE	FALSE	TRUE	Astrocytes&Neuron	Intron (ENST00000554317.5/57452, intron 2 of 2)	5	2	0.3-0.4	28.9833	58.9901	27718	0.383432275988429	12.4561207960572	chr14	69287907	69287918	0.298298408815796	6.72436577439034e-23	0.203638647313666	3.10305352161395e-11	0.274174017386728	3.7753757313341e-19	0.210217621847207	1.03562932834986e-11	TRUE	TRUE	TRUE	TRUE	Sig
chr16	30472262	30472966	130626-PRDM1_MA0508.3-ITGAL	PRDM1_MA0508.3	PRDM1	130626	chr16-30472262-30472966	ITGAL	ITGAL-130626	704	*	0.629	0.427	common	Microglia	FALSE	TRUE	FALSE	FALSE	FALSE	FALSE	Microglia	Promoter	1	1	0.4-0.6	241.75	174.046	247	0.253715406904475	14.4240312617831	chr16	30472706	30472716	0.197953441320632	1.10120108695653e-10	0.203635570738568	3.10521256129955e-11	0.365782060486902	7.80127131728899e-34	0.2046662306139	3.64348159346427e-11	TRUE	TRUE	TRUE	TRUE	Sig
chr7	35002885	35004146	328181-MSC_MA0665.1-AC005400.1	MSC_MA0665.1	MSC	328181	chr7-35002885-35004146	AC005400.1	AC005400.1-328181	1261	*	0.3465	0.4063	common	Excitatory,Inhibitory,Oligodendrocytes,Astrocytes	TRUE	FALSE	TRUE	TRUE	TRUE	FALSE	GLU&Neuron&Oligodendrocytes	Intron (ENST00000310974.8/23333, intron 6 of 21)	4	3	0.3-0.4	32.7338	60.7666	32690	0.292150010630494	13.7938230080536	chr7	35003573	35003582	0.22973947358329	5.69299159836836e-14	0.203634485371998	3.10597458629543e-11	0.289556673084138	2.87750957674728e-21	0.189546976627498	9.38219540355469e-10	TRUE	TRUE	TRUE	TRUE	Sig
chr7	35002885	35004146	328181-MSC_MA0665.1-DPY19L1	MSC_MA0665.1	MSC	328181	chr7-35002885-35004146	DPY19L1	DPY19L1-328181	1261	*	0.2975	0.3142	common	Excitatory,Inhibitory,Oligodendrocytes,Astrocytes	TRUE	FALSE	TRUE	TRUE	TRUE	FALSE	GLU&Neuron&Oligodendrocytes	Intron (ENST00000310974.8/23333, intron 6 of 21)	4	3	0.3-0.4	26.889	38.4765	34125	0.292150010630494	13.7938230080536	chr7	35003573	35003582	0.249603013009425	2.71957138656737e-16	0.203634485371998	3.10597458629543e-11	0.30599386499783	1.11389093609292e-23	0.189546976627498	9.38219540355469e-10	TRUE	TRUE	TRUE	TRUE	Sig
chr17	40194340	40195154	143709-ZNF263_MA0528.2-RAPGEFL1	ZNF263_MA0528.2	ZNF263	143709	chr17-40194340-40195154	RAPGEFL1	RAPGEFL1-143709	814	*	0.4274	0.4729	common	Excitatory,Inhibitory	FALSE	FALSE	TRUE	TRUE	FALSE	FALSE	Neuron	3' UTR	2	1	0.4-0.5	46.9363	79.853	17330	0.35403040370833	13.4354337333053	chr17	40194812	40194823	0.251207528012096	1.72907874662556e-16	0.203633941153963	3.10635674511552e-11	0.344664267119827	5.44492221998514e-30	0.131126924169886	2.51731850542151e-05	TRUE	TRUE	TRUE	TRUE	Sig
chr17	40194340	40195154	143709-ZNF263_MA0528.2-WIPF2	ZNF263_MA0528.2	ZNF263	143709	chr17-40194340-40195154	WIPF2	WIPF2-143709	814	*	0.351	0.3306	common	Excitatory,Inhibitory	FALSE	FALSE	TRUE	TRUE	FALSE	FALSE	Neuron	3' UTR	2	1	0.3-0.4	37.0562	42.4234	24150	0.35403040370833	13.4354337333053	chr17	40194812	40194823	0.183344419002679	2.40771872875862e-09	0.203633941153963	3.10635674511552e-11	0.114169128063043	0.000247814209240132	0.131126924169886	2.51731850542151e-05	TRUE	TRUE	TRUE	TRUE	Sig
chr1	153607847	153609610	4744-KLF3_MA1516.1-CHTOP	KLF3_MA1516.1	KLF3	4744	chr1-153607847-153609610	CHTOP	CHTOP-4744	1763	*	0.4474	0.3369	common	Oligodendrocytes,OPCs,Inhibitory,Astrocytes,Excitatory,Endothelial,Microglia,Pericytes	TRUE	TRUE	TRUE	TRUE	TRUE	TRUE	Astrocytes&Oligodendrocytes	Promoter	8	2	0.3-0.4	178.3193	79.3085	24372	1.09548472174819	12.9578221801385	chr1	153608909	153608919	0.364023784653506	4.61336770818353e-34	0.203632220024126	3.10756565318811e-11	0.266936434981038	3.37218641978983e-18	0.177635313281241	1.01287096584857e-08	TRUE	TRUE	TRUE	TRUE	Sig
chr15	31292372	31293208	116752-MGA::EVX1_MA1810.1-KLF13	MGA::EVX1_MA1810.1	MGA	116752	chr15-31292372-31293208	KLF13	KLF13-116752	836	*	0.544	0.4707	common	Oligodendrocytes,Excitatory,Inhibitory,Microglia,Astrocytes,OPCs,Pericytes	TRUE	TRUE	TRUE	TRUE	TRUE	TRUE	Oligodendrocytes	Distal Intergenic	7	1	0.4-0.6	299	200.2312	33627	0.474353961677674	13.1205847156708	chr15	31292637	31292648	0.237515586863248	7.44301389713223e-15	0.203624883256855	3.11272410041639e-11	0.271407810903488	8.78654444515468e-19	0.166763524822633	7.75253541325016e-08	TRUE	TRUE	TRUE	TRUE	Sig
chr20	5212545	5213731	209997-ZNF274_MA1592.1-CDS2	ZNF274_MA1592.1	ZNF274	209997	chr20-5212545-5213731	CDS2	CDS2-209997	1186	*	0.2663	0.408	common	Oligodendrocytes,Astrocytes,OPCs,Inhibitory	TRUE	FALSE	TRUE	FALSE	TRUE	TRUE	Astrocytes&Oligodendrocytes	Distal Intergenic	4	2	0.3-0.4	40.3402	95.7107	85666	0.611265495322513	12.9326324757257	chr20	5213300	5213315	0.163081627094699	1.16741537290434e-07	0.203620452202892	3.11584360634267e-11	0.171325209229193	3.35268118266274e-08	0.0296332646752031	0.343006662975412	TRUE	TRUE	TRUE	FALSE	Sig
chr20	5212545	5213731	209997-ZNF274_MA1592.1-TMEM230	ZNF274_MA1592.1	ZNF274	209997	chr20-5212545-5213731	TMEM230	TMEM230-209997	1186	*	0.4992	0.5949	common	Oligodendrocytes,Astrocytes,OPCs,Inhibitory	TRUE	FALSE	TRUE	FALSE	TRUE	TRUE	Astrocytes&Oligodendrocytes	Distal Intergenic	4	2	0.4-0.6	197.217	203.9384	99442	0.611265495322513	12.9326324757257	chr20	5213300	5213315	0.327070675195471	1.88252809418863e-27	0.203620452202892	3.11584360634267e-11	0.417135185519723	1.85238030712481e-44	0.0296332646752031	0.343006662975412	TRUE	TRUE	TRUE	FALSE	Sig
chr1	205571544	205572109	13118-ZNF549_MA1728.1-MFSD4A	ZNF549_MA1728.1	ZNF549	13118	chr1-205571544-205572109	MFSD4A	MFSD4A-13118	565	*	0.5085	0.4956	common	Excitatory	FALSE	FALSE	FALSE	TRUE	FALSE	FALSE	Neuron	Intron (ENST00000475956.5/148808, intron 1 of 7)	1	1	0.4-0.6	87.8146	114.9968	2659	0.225912408780566	12.9958922856596	chr1	205571676	205571687	0.231478901117977	3.63457357532544e-14	0.203618013974925	3.1175614459642e-11	0.179884506414242	6.54145153466454e-09	0.105737890551743	0.000693084318601333	TRUE	TRUE	TRUE	TRUE	Sig
chr16	10223931	10225142	127175-FOXH1_MA0479.1-GRIN2A	FOXH1_MA0479.1	FOXH1	127175	chr16-10223931-10225142	GRIN2A	GRIN2A-127175	1211	*	0.4007	0.4589	common	Excitatory,Inhibitory	FALSE	FALSE	TRUE	TRUE	FALSE	FALSE	GLU&Neuron	Intron (ENST00000649384.1/107984900, intron 2 of 3)	2	2	0.4-0.5	48.3591	79.9706	41177	0.343227912876612	12.8914232434383	chr16	10224456	10224466	0.233481788449775	2.15814414731435e-14	0.203614311704251	3.1201716295614e-11	0.263846662355903	8.41658769530312e-18	0.23070138663198	7.33155905736655e-14	TRUE	TRUE	TRUE	TRUE	Sig
chr15	52326545	52327130	119784-FOSL2_MA0478.1-MYO5C	FOSL2_MA0478.1	FOSL2	119784	chr15-52326545-52327130	MYO5C	MYO5C-119784	585	*	0.4127	0.4726	common	Inhibitory,Excitatory	FALSE	FALSE	TRUE	TRUE	FALSE	FALSE	GLU&Neuron	Intron (ENST00000399233.7/4644, intron 36 of 41)	2	2	0.4-0.5	46.7275	80.9984	30741	0.168304494891687	15.2201819190038	chr15	52326944	52326954	0.303525398526547	1.09046280647813e-23	0.203605083828873	3.12668678749834e-11	0.381923919688225	5.67036627460055e-37	0.251112071692714	3.21972134860563e-16	TRUE	TRUE	TRUE	TRUE	Sig
chr15	52326545	52327130	119784-FOSL2::JUND_MA1144.1-MYO5C	FOSL2::JUND_MA1144.1	FOSL2	119784	chr15-52326545-52327130	MYO5C	MYO5C-119784	585	*	0.4127	0.4726	common	Inhibitory,Excitatory	FALSE	FALSE	TRUE	TRUE	FALSE	FALSE	GLU&Neuron	Intron (ENST00000399233.7/4644, intron 36 of 41)	2	2	0.4-0.5	46.7275	80.9984	30741	0.168304494891687	13.9617296859466	chr15	52326945	52326954	0.303525398526547	1.09046280647813e-23	0.203605083828873	3.12668678749834e-11	0.381923919688225	5.67036627460055e-37	0.251112071692714	3.21972134860563e-16	TRUE	TRUE	TRUE	TRUE	Sig
chr15	52326545	52327130	119784-FOSL2::JUNB_MA1138.1-MYO5C	FOSL2::JUNB_MA1138.1	FOSL2	119784	chr15-52326545-52327130	MYO5C	MYO5C-119784	585	*	0.4127	0.4726	common	Inhibitory,Excitatory	FALSE	FALSE	TRUE	TRUE	FALSE	FALSE	GLU&Neuron	Intron (ENST00000399233.7/4644, intron 36 of 41)	2	2	0.4-0.5	46.7275	80.9984	30741	0.168304494891687	13.7064644884881	chr15	52326945	52326954	0.303525398526547	1.09046280647813e-23	0.203605083828873	3.12668678749834e-11	0.381923919688225	5.67036627460055e-37	0.251112071692714	3.21972134860563e-16	TRUE	TRUE	TRUE	TRUE	Sig
chr15	52326545	52327130	119784-FOSL2::JUN_MA1130.1-MYO5C	FOSL2::JUN_MA1130.1	FOSL2	119784	chr15-52326545-52327130	MYO5C	MYO5C-119784	585	*	0.4127	0.4726	common	Inhibitory,Excitatory	FALSE	FALSE	TRUE	TRUE	FALSE	FALSE	GLU&Neuron	Intron (ENST00000399233.7/4644, intron 36 of 41)	2	2	0.4-0.5	46.7275	80.9984	30741	0.168304494891687	13.3345497766839	chr15	52326945	52326956	0.303525398526547	1.09046280647813e-23	0.203605083828873	3.12668678749834e-11	0.381923919688225	5.67036627460055e-37	0.251112071692714	3.21972134860563e-16	TRUE	TRUE	TRUE	TRUE	Sig
chr20	4820619	4824307	209058-TCF12_MA1648.1-RASSF2	TCF12_MA1648.1	TCF12	209058	chr20-4820619-4824307	RASSF2	RASSF2-209058	3688	*	0.7275	0.7135	common	OPCs,Oligodendrocytes,Inhibitory,Excitatory,Astrocytes,Microglia,Pericytes	TRUE	TRUE	TRUE	TRUE	TRUE	TRUE	Microglia&Neuron&Oligodendrocytes	Promoter	7	3	>0.6	299	299	699	122.402757042551	12.852813798225	chr20	4822634	4822644	0.64003496774754	2.16867235558986e-121	0.203593695259095	3.13474579216661e-11	0.709170339356108	1.30204708544646e-157	0.0357467076999416	0.252631505120589	TRUE	TRUE	TRUE	FALSE	Sig
chr20	4820619	4824307	209058-Tcf12_MA0521.2-RASSF2	Tcf12_MA0521.2	TCF12	209058	chr20-4820619-4824307	RASSF2	RASSF2-209058	3688	*	0.7275	0.7135	common	OPCs,Oligodendrocytes,Inhibitory,Excitatory,Astrocytes,Microglia,Pericytes	TRUE	TRUE	TRUE	TRUE	TRUE	TRUE	Microglia&Neuron&Oligodendrocytes	Promoter	7	3	>0.6	299	299	699	122.402757042551	12.5944772448096	chr20	4822420	4822431	0.64003496774754	2.16867235558986e-121	0.203593695259095	3.13474579216661e-11	0.709170339356108	1.30204708544646e-157	0.0357467076999416	0.252631505120589	TRUE	TRUE	TRUE	FALSE	Sig
chr7	16601357	16601792	325007-DMRT3_MA0610.1-ANKMY2	DMRT3_MA0610.1	DMRT3	325007	chr7-16601357-16601792	ANKMY2	ANKMY2-325007	435	*	0.2846	0.3632	common	Excitatory	FALSE	FALSE	FALSE	TRUE	FALSE	FALSE	Neuron	Intron (ENST00000306999.7/57037, intron 9 of 9)	1	1	0.3-0.4	23.4659	50.9316	44025	0.0946998359845094	14.6111891079968	chr7	16601728	16601738	0.280139236337263	2.8070435240319e-20	0.203588525695358	3.13841067645186e-11	0.304430210391571	1.91895639799694e-23	0.261228227144638	1.81008975063778e-17	TRUE	TRUE	TRUE	TRUE	Sig
chr7	16601357	16601792	325007-DMRT3_MA0610.1-BZW2	DMRT3_MA0610.1	DMRT3	325007	chr7-16601357-16601792	BZW2	BZW2-325007	435	*	0.2794	0.3754	common	Excitatory	FALSE	FALSE	FALSE	TRUE	FALSE	FALSE	Neuron	Intron (ENST00000306999.7/57037, intron 9 of 9)	1	1	0.3-0.4	23.6714	53.9165	44339	0.0946998359845094	14.6111891079968	chr7	16601728	16601738	0.343795666090742	2.4690831876127e-30	0.203588525695358	3.13841067645186e-11	0.337245732486068	1.04265638750091e-28	0.261228227144638	1.81008975063778e-17	TRUE	TRUE	TRUE	TRUE	Sig
chr1	236063612	236065506	18675-RXRG_MA1556.1-GPR137B	RXRG_MA1556.1	RXRG	18675	chr1-236063612-236065506	GPR137B	GPR137B-18675	1894	*	0.3847	0.3644	common	Astrocytes,OPCs,Excitatory,Inhibitory,Oligodendrocytes,Pericytes,Microglia,Endothelial	TRUE	TRUE	TRUE	TRUE	TRUE	TRUE	Astrocytes	Promoter	8	1	0.3-0.4	66.0405	66.4189	76999	4.49654746018853	13.6078109662755	chr1	236064610	236064623	0.104169360892044	0.000749074099298475	0.203578223123569	3.14572702198589e-11	0.153234781488603	8.16139413977239e-07	0.272484367534206	6.33207419253297e-19	TRUE	TRUE	TRUE	TRUE	Sig
chr1	236063612	236065506	18675-RXRG_MA1556.1-NID1	RXRG_MA1556.1	RXRG	18675	chr1-236063612-236065506	NID1	NID1-18675	1894	*	0.4669	0.4717	common	Astrocytes,OPCs,Excitatory,Inhibitory,Oligodendrocytes,Pericytes,Microglia,Endothelial	TRUE	TRUE	TRUE	TRUE	TRUE	TRUE	Astrocytes	Promoter	8	1	0.4-0.5	184.3158	296.7123	397	4.49654746018853	13.6078109662755	chr1	236064610	236064623	0.0861699018898669	0.00533492445708438	0.203578223123569	3.14572702198589e-11	0.19090211279723	7.08623571625946e-10	0.272484367534206	6.33207419253297e-19	FALSE	TRUE	TRUE	TRUE	Sig
chr4	751352	752769	267223-NR6A1_MA1541.1-CPLX1	NR6A1_MA1541.1	NR6A1	267223	chr4-751352-752769	CPLX1	CPLX1-267223	1417	*	0.337	0.3178	common	Inhibitory,OPCs,Oligodendrocytes,Excitatory,Astrocytes	TRUE	FALSE	TRUE	TRUE	TRUE	TRUE	Neuron&Oligodendrocytes	Intron (ENST00000362003.9/10336, intron 8 of 10)	5	2	0.3-0.4	33.7163	28.4547	73360	0.350228084053196	16.7534183400569	chr4	752146	752162	0.290249688298555	1.02982638987886e-21	0.203577312352746	3.14637460493262e-11	0.140733864541003	6.04177425786912e-06	0.172190917507775	2.85228444396355e-08	TRUE	TRUE	TRUE	TRUE	Sig
chr3	24360715	24361842	239617-Six4_MA2037.1-THRB-IT1	Six4_MA2037.1	SIX4	239617	chr3-24360715-24361842	THRB-IT1	THRB-IT1-239617	1127	*	0.2648	0.3777	common	Inhibitory,Excitatory	FALSE	FALSE	TRUE	TRUE	FALSE	FALSE	GABA&GLU&Neuron	Intron (ENST00000396671.7/7068, intron 1 of 9)	2	3	0.3-0.4	21.8219	43.5239	97592	0.287626831979517	12.1372254155746	chr3	24361109	24361119	0.258761233428945	1.96363423038998e-17	0.203574977265607	3.14803551098715e-11	0.113568233447728	0.000267292852744179	0.103300688172633	0.000920756397888967	TRUE	TRUE	TRUE	TRUE	Sig
chr8	37821169	37822697	347877-SCRT1_MA0743.2-ADGRA2	SCRT1_MA0743.2	SCRT1	347877	chr8-37821169-37822697	ADGRA2	ADGRA2-347877	1528	*	0.3441	0.4029	common	Excitatory,Inhibitory	FALSE	FALSE	TRUE	TRUE	FALSE	FALSE	Neuron	Intron (ENST00000428068.5/25960, intron 2 of 5)	2	1	0.3-0.4	44.8563	70.3113	36978	0.478746050455794	13.8139080978709	chr8	37822108	37822123	0.355746084679816	1.66952671192968e-32	0.20356869280701	3.1525097922426e-11	0.476006781739446	3.851373577369e-59	0.383943802903049	2.22977033060221e-37	TRUE	TRUE	TRUE	TRUE	Sig
chr8	37821169	37822697	347877-SCRT1_MA0743.2-RAB11FIP1	SCRT1_MA0743.2	SCRT1	347877	chr8-37821169-37822697	RAB11FIP1	RAB11FIP1-347877	1528	*	0.3227	0.3383	common	Excitatory,Inhibitory	FALSE	FALSE	TRUE	TRUE	FALSE	FALSE	Neuron	Intron (ENST00000428068.5/25960, intron 2 of 5)	2	1	0.3-0.4	39.7667	45.4278	76800	0.478746050455794	13.8139080978709	chr8	37822108	37822123	0.290523256018635	9.39947518676448e-22	0.20356869280701	3.1525097922426e-11	0.479242371113099	4.9239066394054e-60	0.383943802903049	2.22977033060221e-37	TRUE	TRUE	TRUE	TRUE	Sig
chr6	125843750	125844229	297114-Nfe2l2_MA0150.2-HEY2	Nfe2l2_MA0150.2	NFE2L2	297114	chr6-125843750-125844229	HEY2	HEY2-297114	479	*	0.4003	0.3124	common	Oligodendrocytes	FALSE	FALSE	FALSE	FALSE	TRUE	FALSE	Oligodendrocytes	Intron (ENST00000368357.7/135112, intron 3 of 16)	1	1	0.3-0.4	116.0722	70.1076	96086	0.174391240349387	18.031511879547	chr6	125843796	125843810	0.370253598553183	2.88698769082225e-35	0.203567124791301	3.15362712465085e-11	0.251462814780358	2.92005809803956e-16	0.242148213287356	3.71531157153427e-15	TRUE	TRUE	TRUE	TRUE	Sig
chr6	125843750	125844229	297114-Nfe2l2_MA0150.2-NCOA7	Nfe2l2_MA0150.2	NFE2L2	297114	chr6-125843750-125844229	NCOA7	NCOA7-297114	479	*	0.5794	0.5434	common	Oligodendrocytes	FALSE	FALSE	FALSE	FALSE	TRUE	FALSE	Oligodendrocytes	Intron (ENST00000368357.7/135112, intron 3 of 16)	1	1	0.4-0.6	215.6134	210.0822	62589	0.174391240349387	18.031511879547	chr6	125843796	125843810	0.471181491449914	8.22524197670763e-59	0.203567124791301	3.15362712465085e-11	0.408837894415897	1.29917021733441e-42	0.242148213287356	3.71531157153427e-15	TRUE	TRUE	TRUE	TRUE	Sig
chr2	199431645	199432169	184495-Ikzf3_MA2046.1-SATB2	Ikzf3_MA2046.1	IKZF3	184495	chr2-199431645-199432169	SATB2	SATB2-184495	524	*	0.5223	0.5862	common	Excitatory	FALSE	FALSE	FALSE	TRUE	FALSE	FALSE	GLU&Neuron	Intron (ENST00000614512.4/23314, intron 4 of 8)	1	2	0.4-0.6	62.5321	82.261	39097	0.134165806900949	12.9044262504186	chr2	199431827	199431841	0.239523491922696	4.34913554975315e-15	0.203557010902262	3.16084335703856e-11	0.175852563599948	1.42672445800599e-08	0.111955897876949	0.00032687330434212	TRUE	TRUE	TRUE	TRUE	Sig
chr2	199431645	199432169	184495-Ikzf3_MA2046.1-SATB2-AS1	Ikzf3_MA2046.1	IKZF3	184495	chr2-199431645-199432169	SATB2-AS1	SATB2-AS1-184495	524	*	0.4016	0.426	common	Excitatory	FALSE	FALSE	FALSE	TRUE	FALSE	FALSE	GLU&Neuron	Intron (ENST00000614512.4/23314, intron 4 of 8)	1	2	0.4-0.5	38.9502	52.2955	25531	0.134165806900949	12.9044262504186	chr2	199431827	199431841	0.16175843167499	1.48058708146546e-07	0.203557010902262	3.16084335703856e-11	0.141056749220239	5.74920854180483e-06	0.111955897876949	0.00032687330434212	TRUE	TRUE	TRUE	TRUE	Sig
chr8	143933662	143934327	343982-ZNF263_MA0528.2-PLEC	ZNF263_MA0528.2	ZNF263	343982	chr8-143933662-143934327	PLEC	PLEC-343982	665	*	0.2788	0.4025	common	Astrocytes,Inhibitory,Excitatory	TRUE	FALSE	TRUE	TRUE	FALSE	FALSE	Neuron	Exon (ENST00000345136.8/5339, exon 11 of 32)	3	1	0.3-0.4	20.4328	58.2299	42407	0.372013081943941	14.37528475069	chr8	143933833	143933844	0.141652957958289	4.33474481131265e-06	0.203556208767852	3.16141636794999e-11	0.35233896546201	2.35858743501255e-31	0.150593178233254	1.26316583772065e-06	TRUE	TRUE	TRUE	TRUE	Sig
chr20	58938139	58938842	210974-PPARG_MA0066.1-CTSZ	PPARG_MA0066.1	PPARG	210974	chr20-58938139-58938842	CTSZ	CTSZ-210974	703	*	0.3491	NA	AD	Microglia	FALSE	TRUE	FALSE	FALSE	FALSE	FALSE	Microglia	Intron (ENST00000644133.1/107985382, intron 4 of 4)	1	1	0.3-0.4	40.6499	NA	68412	0.0694255284225877	12.3160346122534	chr20	58938306	58938325	0.289833509486018	1.18308557337058e-21	0.203554932652648	3.1623281799327e-11	NA	NA	NA	NA	TRUE	NA	TRUE	NA	Sig
chr22	17772845	17774690	217459-Stat4_MA0518.1-BID	Stat4_MA0518.1	STAT4	217459	chr22-17772845-17774690	BID	BID-217459	1845	*	0.4608	0.5237	common	Inhibitory,Microglia,Excitatory,Astrocytes,Oligodendrocytes,Pericytes,OPCs	TRUE	TRUE	TRUE	TRUE	TRUE	TRUE	GABA&GLU	Promoter	7	2	0.4-0.5	84.1559	170.3848	80	4.38626585827767	13.7315130717744	chr22	17773794	17773807	0.320805600269934	2.03750439632119e-26	0.203547880011242	3.1673720822944e-11	0.312803053233313	1.00314424104351e-24	0.189869716559539	8.77720520631874e-10	TRUE	TRUE	TRUE	TRUE	Sig
chr19	35299382	35300358	165786-SP1_MA0079.5-CD22	SP1_MA0079.5	SP1	165786	chr19-35299382-35300358	CD22	CD22-165786	976	*	0.7189	0.7735	common	Oligodendrocytes,Astrocytes,OPCs,Microglia,Inhibitory,Excitatory,Pericytes,Endothelial	TRUE	TRUE	TRUE	TRUE	TRUE	TRUE	Oligodendrocytes	3' UTR	8	1	>0.6	299	299	18903	3.47159216080153	16.0306178442682	chr19	35299953	35299961	0.355520331272255	1.83847339917278e-32	0.203541403876698	3.17201060293552e-11	0.340664393593331	2.7015473334528e-29	0.18090434811918	5.35525147665717e-09	TRUE	TRUE	TRUE	TRUE	Sig
chr19	35299382	35300358	165786-SP1_MA0079.5-FFAR1	SP1_MA0079.5	SP1	165786	chr19-35299382-35300358	FFAR1	FFAR1-165786	976	*	0.3025	0.3266	common	Oligodendrocytes,Astrocytes,OPCs,Microglia,Inhibitory,Excitatory,Pericytes,Endothelial	TRUE	TRUE	TRUE	TRUE	TRUE	TRUE	Oligodendrocytes	3' UTR	8	1	0.3-0.4	104.8171	103.2558	51194	3.47159216080153	16.0306178442682	chr19	35299953	35299961	0.324670722270754	4.71899114324513e-27	0.203541403876698	3.17201060293552e-11	0.231543815649828	5.91823008658178e-14	0.18090434811918	5.35525147665717e-09	TRUE	TRUE	TRUE	TRUE	Sig
chr19	35299382	35300358	165786-SP1_MA0079.5-MAG	SP1_MA0079.5	SP1	165786	chr19-35299382-35300358	MAG	MAG-165786	976	*	0.7075	0.6702	common	Oligodendrocytes,Astrocytes,OPCs,Microglia,Inhibitory,Excitatory,Pericytes,Endothelial	TRUE	TRUE	TRUE	TRUE	TRUE	TRUE	Oligodendrocytes	3' UTR	8	1	>0.6	299	299	7257	3.47159216080153	16.0306178442682	chr19	35299879	35299887	0.301543567330268	2.18304361060021e-23	0.203541403876698	3.17201060293552e-11	0.338623404854147	6.06265587695074e-29	0.18090434811918	5.35525147665717e-09	TRUE	TRUE	TRUE	TRUE	Sig
chr10	67665388	67665826	47753-PBX3_MA1114.1-CTNNA3	PBX3_MA1114.1	PBX3	47753	chr10-67665388-67665826	CTNNA3	CTNNA3-47753	438	*	0.6555	0.7469	common	Oligodendrocytes,Astrocytes,Inhibitory,Microglia,Excitatory,OPCs	TRUE	TRUE	TRUE	TRUE	TRUE	TRUE	Oligodendrocytes	Promoter	6	1	>0.6	299	299	30369	0.267348808244825	15.5994732990809	chr10	67665697	67665713	0.563291626554237	1.88755916394555e-88	0.203540498086386	3.17265990271426e-11	0.593483158386033	1.18201532663391e-98	0.287710696575684	5.25070298957501e-21	TRUE	TRUE	TRUE	TRUE	Sig
chr12	12606402	12607061	77610-KLF6_MA1517.1-CREBL2	KLF6_MA1517.1	KLF6	77610	chr12-12606402-12607061	CREBL2	CREBL2-77610	659	*	0.4133	0.3934	common	Microglia,Astrocytes	TRUE	TRUE	FALSE	FALSE	FALSE	FALSE	Astrocytes&Microglia	Distal Intergenic	2	2	0.4-0.5	158.1649	135.6452	4766	0.402886518655251	14.2622803359515	chr12	12606537	12606547	0.493930044839397	2.61650761166189e-65	0.203531140704225	3.17937518336092e-11	0.311830428252391	1.42030550963086e-24	0.313691742316055	7.29264351851458e-25	TRUE	TRUE	TRUE	TRUE	Sig
chr19	53958038	53959675	168978-NEUROD1_MA1109.1-CACNG8	NEUROD1_MA1109.1	NEUROD1	168978	chr19-53958038-53959675	CACNG8	CACNG8-168978	1637	*	0.3925	0.4932	common	Oligodendrocytes,OPCs,Excitatory,Astrocytes,Inhibitory	TRUE	FALSE	TRUE	TRUE	TRUE	TRUE	GABA&GLU&Neuron&Oligodendrocytes	Distal Intergenic	5	4	0.4-0.5	51.3817	102.999	3365	0.515048333641276	14.9458122388648	chr19	53959029	53959041	0.333018097753192	1.86277582025857e-28	0.203529020155414	3.18089891462942e-11	0.389268002212078	1.8454014380076e-38	0.16745912157596	6.83226828557457e-08	TRUE	TRUE	TRUE	TRUE	Sig
chr11	67415067	67415725	67136-KLF7_MA1870.1-CARNS1	KLF7_MA1870.1	KLF7	67136	chr11-67415067-67415725	CARNS1	CARNS1-67136	658	*	0.6906	0.7793	common	Oligodendrocytes,Inhibitory,Microglia,Astrocytes	TRUE	TRUE	TRUE	FALSE	TRUE	FALSE	Astrocytes	Promoter	4	1	>0.6	299	299	99	8.43073741499767	14.7760559283376	chr11	67415310	67415318	0.437789928443284	4.04020664502657e-50	0.203527248455917	3.18217252562462e-11	0.465899951876403	2.06573675809575e-56	0.299498973843238	1.04392466409381e-22	TRUE	TRUE	TRUE	TRUE	Sig
chr7	16589615	16590191	325005-ZEB1_MA0103.3-ANKMY2	ZEB1_MA0103.3	ZEB1	325005	chr7-16589615-16590191	ANKMY2	ANKMY2-325005	576	*	0.2961	0.3963	common	Inhibitory,Excitatory	FALSE	FALSE	TRUE	TRUE	FALSE	FALSE	GABA&GLU&Neuron	Distal Intergenic	2	3	0.3-0.4	24.6537	61.1749	55626	0.337805746974571	12.7377969731107	chr7	16589813	16589823	0.233515095733337	2.1394301404845e-14	0.203517802424322	3.18897135409063e-11	0.169022372200618	5.13335054869241e-08	0.0726680161182915	0.0199181022169719	TRUE	TRUE	TRUE	FALSE	Sig
chr7	16589615	16590191	325005-ZEB1_MA0103.3-BZW2	ZEB1_MA0103.3	ZEB1	325005	chr7-16589615-16590191	BZW2	BZW2-325005	576	*	0.2979	0.4109	common	Inhibitory,Excitatory	FALSE	FALSE	TRUE	TRUE	FALSE	FALSE	GABA&GLU&Neuron	Distal Intergenic	2	3	0.3-0.4	25.7851	63.9978	55940	0.337805746974571	12.7377969731107	chr7	16589813	16589823	0.164475248296867	9.07028965371817e-08	0.203517802424322	3.18897135409063e-11	0.0314532214742508	0.314172026594485	0.0726680161182915	0.0199181022169719	TRUE	FALSE	TRUE	FALSE	AD-only
chr22	44025561	44025971	222316-KLF4_MA0039.4-PARVB	KLF4_MA0039.4	KLF4	222316	chr22-44025561-44025971	PARVB	PARVB-222316	410	*	0.33	0.2972	common	Microglia,Inhibitory	FALSE	TRUE	TRUE	FALSE	FALSE	FALSE	GABA&Microglia&Neuron	Promoter	2	3	0.3-0.4	39.8965	49.5828	26350	0.184396591302532	12.2091161303113	chr22	44025905	44025916	0.337064889482128	3.74841557751512e-29	0.203511465265482	3.19354051024459e-11	0.499144600194933	9.58968642193465e-66	0.0394296635123218	0.206973267188534	TRUE	TRUE	TRUE	FALSE	Sig
chr17	15340910	15341985	139744-KLF15_MA1513.1-PMP22	KLF15_MA1513.1	KLF15	139744	chr17-15340910-15341985	PMP22	PMP22-139744	1075	*	0.4174	0.5174	common	Oligodendrocytes,Astrocytes,OPCs,Microglia,Excitatory,Inhibitory,Pericytes	TRUE	TRUE	TRUE	TRUE	TRUE	TRUE	Astrocytes&Oligodendrocytes	Promoter	7	2	0.4-0.5	108.7569	137.2288	75584	0.765944898722381	12.9954821804428	chr17	15341538	15341548	0.413578838693471	2.12964855273854e-44	0.203506231771176	3.19731873607703e-11	0.270618947503648	1.11600137848852e-18	0.128251860741295	3.7873523807799e-05	TRUE	TRUE	TRUE	TRUE	Sig
chrX	23742229	23743928	376821-Plagl1_MA1615.1-ACOT9	Plagl1_MA1615.1	PLAGL1	376821	chrX-23742229-23743928	ACOT9	ACOT9-376821	1699	*	0.3369	0.3646	common	Excitatory,Inhibitory,Astrocytes,OPCs,Microglia,Oligodendrocytes,Pericytes,Endothelial	TRUE	TRUE	TRUE	TRUE	TRUE	TRUE	Astrocytes&Microglia&Neuron	Promoter	8	3	0.3-0.4	32.0336	60.9666	22547	1.12924476239401	13.3913696460816	chrX	23743039	23743051	0.463167238594267	1.23008971086659e-56	0.203501600032934	3.20066617867976e-11	0.401010545446359	6.42634466506667e-41	0.244199118743874	2.14147269029011e-15	TRUE	TRUE	TRUE	TRUE	Sig
chr7	81789379	81790962	334587-MEF2C_MA0497.1-HGF	MEF2C_MA0497.1	MEF2C	334587	chr7-81789379-81790962	HGF	HGF-334587	1583	*	0.5115	0.5549	common	Astrocytes,Inhibitory	TRUE	FALSE	TRUE	FALSE	FALSE	FALSE	Astrocytes&GABA	Distal Intergenic	2	2	0.4-0.6	128.3971	234.9508	18941	0.239647807554595	18.4296794317812	chr7	81790399	81790413	0.104905979707897	0.000686469816679379	0.203495158592962	3.20532722040917e-11	0.126452502441368	4.86942623533098e-05	0.177328130810816	1.07472975697363e-08	TRUE	TRUE	TRUE	TRUE	Sig
chr17	60656326	60656779	147145-ZNF135_MA1587.1-BCAS3	ZNF135_MA1587.1	ZNF135	147145	chr17-60656326-60656779	BCAS3	BCAS3-147145	453	*	0.3942	0.4731	common	Oligodendrocytes	FALSE	FALSE	FALSE	FALSE	TRUE	FALSE	Oligodendrocytes	Exon (ENST00000629650.2/8493, exon 5 of 6)	1	1	0.4-0.5	104.9862	92.9925	20674	0.0954113914587542	14.7771407193827	chr17	60656344	60656357	0.423145700080899	1.32708978444173e-46	0.203486512934357	3.21159366825852e-11	0.344223490353672	6.50347834517247e-30	0.251862566837293	2.61190009292757e-16	TRUE	TRUE	TRUE	TRUE	Sig
chr7	37489649	37490102	328759-Stat5b_MA1625.1-ELMO1	Stat5b_MA1625.1	STAT5B	328759	chr7-37489649-37490102	ELMO1	ELMO1-328759	453	*	0.5508	0.5422	common	Oligodendrocytes,Astrocytes	TRUE	FALSE	FALSE	FALSE	TRUE	FALSE	Oligodendrocytes	Distal Intergenic	2	1	0.4-0.6	222.2194	144.8705	40400	0.0987660552782861	13.5667316790559	chr7	37489887	37489901	0.474655646151366	9.00070318250244e-60	0.203483771838454	3.21358293670444e-11	0.243713723134452	2.44086726563428e-15	0.144147183614549	3.55534466992565e-06	TRUE	TRUE	TRUE	TRUE	Sig
chr1	5984874	5985652	27702-FOSL2::JUNB_MA1138.1-KCNAB2	FOSL2::JUNB_MA1138.1	FOSL2	27702	chr1-5984874-5985652	KCNAB2	KCNAB2-27702	778	*	0.3562	0.2967	common	OPCs,Inhibitory,Excitatory	FALSE	FALSE	TRUE	TRUE	FALSE	TRUE	Neuron	Intron (ENST00000478423.6/261734, intron 1 of 25)	3	1	0.3-0.4	38.3508	36.1326	5275	0.250255659071659	12.4712874078506	chr1	5985154	5985163	0.350055020044386	1.85206578674165e-31	0.203482257262735	3.21468261121579e-11	0.337732443246381	8.61165090557942e-29	0.165664212018993	9.4560433736568e-08	TRUE	TRUE	TRUE	TRUE	Sig
chr1	5984874	5985652	27702-FOSL2::JUNB_MA1138.1-NPHP4	FOSL2::JUNB_MA1138.1	FOSL2	27702	chr1-5984874-5985652	NPHP4	NPHP4-27702	778	*	0.3148	0.2895	common	OPCs,Inhibitory,Excitatory	FALSE	FALSE	TRUE	TRUE	FALSE	TRUE	Neuron	Intron (ENST00000478423.6/261734, intron 1 of 25)	3	1	0.3-0.4	31.8326	36.7855	6821	0.250255659071659	12.4712874078506	chr1	5985154	5985163	0.349611770448756	2.22923270711234e-31	0.203482257262735	3.21468261121579e-11	0.336001513639599	1.69740813871585e-28	0.165664212018993	9.4560433736568e-08	TRUE	TRUE	TRUE	TRUE	Sig
chr6	134642149	134642450	298610-ZKSCAN1_MA1585.1-AL078590.2	ZKSCAN1_MA1585.1	ZKSCAN1	298610	chr6-134642149-134642450	AL078590.2	AL078590.2-298610	301	*	0.3365	0.4202	common	Oligodendrocytes	FALSE	FALSE	FALSE	FALSE	TRUE	FALSE	Oligodendrocytes	Exon (ENST00000452888.1/ENST00000452888.1, exon 3 of 3)	1	1	0.3-0.4	56.7085	84.5102	46949	0.0510927544792206	13.5767333035876	chr6	134642318	134642327	0.674880362206502	1.07954965407259e-139	0.203475998943555	3.21923043389776e-11	0.722885008181091	1.38797453233636e-166	0.310834962039268	2.02471692857235e-24	TRUE	TRUE	TRUE	TRUE	Sig
chr6	150233579	150234233	301240-Nfat5_MA0606.2-PPP1R14C	Nfat5_MA0606.2	NFAT5	301240	chr6-150233579-150234233	PPP1R14C	PPP1R14C-301240	654	*	0.4192	0.4652	common	Excitatory	FALSE	FALSE	FALSE	TRUE	FALSE	FALSE	Neuron	Intron (ENST00000361131.5/81706, intron 3 of 3)	1	1	0.4-0.5	55.3731	82.1101	90535	0.210667170889628	12.1979390073433	chr6	150233780	150233791	0.118011941262108	0.000132439909217231	0.203470317918265	3.22336419010137e-11	0.159081831660421	3.02268745264991e-07	0.241462667305985	4.4615599446655e-15	TRUE	TRUE	TRUE	TRUE	Sig
chr5	39460846	39461522	285513-Twist2_MA0633.2-DAB2	Twist2_MA0633.2	TWIST2	285513	chr5-39460846-39461522	DAB2	DAB2-285513	676	*	0.4218	0.3661	common	Microglia	FALSE	TRUE	FALSE	FALSE	FALSE	FALSE	Microglia	Exon (ENST00000507990.1/112267931, exon 2 of 2)	1	1	0.3-0.4	91.3374	89.8853	778	0.146211970722114	12.5827906684242	chr5	39461247	39461256	0.219790029098893	6.91462262234143e-13	0.203466083796805	3.22644849084631e-11	0.155488137591647	5.58984204049423e-07	0.107368864306784	0.000571212184835495	TRUE	TRUE	TRUE	TRUE	Sig
chr11	9662175	9662750	72201-MAX::MYC_MA0059.1-SWAP70	MAX::MYC_MA0059.1	MAX	72201	chr11-9662175-9662750	SWAP70	SWAP70-72201	575	*	0.5837	0.5231	common	Microglia	FALSE	TRUE	FALSE	FALSE	FALSE	FALSE	Microglia	Distal Intergenic	1	1	0.4-0.6	230.1393	299	1327	0.604626990866917	13.1020457787842	chr11	9662420	9662430	0.26867213664046	1.01377244435399e-18	0.203465055465323	3.22719800316343e-11	0.202226310841402	6.26311108331353e-11	0.113522850578405	0.000268820738851228	TRUE	TRUE	TRUE	TRUE	Sig
chr18	13220405	13220903	152885-MEF2A_MA0052.4-LDLRAD4	MEF2A_MA0052.4	MEF2A	152885	chr18-13220405-13220903	LDLRAD4	LDLRAD4-152885	498	*	0.3449	0.3348	common	Inhibitory,Excitatory,Microglia	FALSE	TRUE	TRUE	TRUE	FALSE	FALSE	GABA	Intron (ENST00000590371.5/753, intron 1 of 2)	3	1	0.3-0.4	33.6647	46.4484	2907	0.243752268735794	13.5758980666425	chr18	13220623	13220637	0.861832653467432	1.76861118247071e-309	0.203461480265955	3.22980515653404e-11	0.806723729072743	3.48111973218445e-236	0.0883432175946164	0.00462822713695111	TRUE	TRUE	TRUE	FALSE	Sig
chr13	99496219	99497054	102821-IRF7_MA0772.1-TM9SF2	IRF7_MA0772.1	IRF7	102821	chr13-99496219-99497054	TM9SF2	TM9SF2-102821	835	*	0.3972	0.289	common	Microglia,Astrocytes	TRUE	TRUE	FALSE	FALSE	FALSE	FALSE	Astrocytes	Promoter	2	1	0.3-0.4	101.405	45.3866	49908	0.515982909940139	16.45642274794	chr13	99496580	99496593	0.217821570627214	1.11749267048101e-12	0.203454550766946	3.23486423828801e-11	0.159764714498968	2.68520013911279e-07	0.0447490271389587	0.152047444168704	TRUE	TRUE	TRUE	FALSE	Sig
chr5	24609184	24610053	283923-FOSL2_MA0478.1-CDH10	FOSL2_MA0478.1	FOSL2	283923	chr5-24609184-24610053	CDH10	CDH10-283923	869	*	0.3297	0.3904	common	Excitatory,Inhibitory	FALSE	FALSE	TRUE	TRUE	FALSE	FALSE	Neuron	Exon (ENST00000510391.1/ENST00000510391.1, exon 2 of 3)	2	1	0.3-0.4	26.6546	48.0826	34925	0.143190152371587	12.4646171241028	chr5	24609443	24609453	0.193588022997266	2.83973510775668e-10	0.203451555576788	3.23705336009874e-11	0.193313017684063	4.27914265194568e-10	0.274110857952499	3.84931675046449e-19	TRUE	TRUE	TRUE	TRUE	Sig
chr5	24609184	24610053	283923-FOSL2::JUN_MA1130.1-CDH10	FOSL2::JUN_MA1130.1	FOSL2	283923	chr5-24609184-24610053	CDH10	CDH10-283923	869	*	0.3297	0.3904	common	Excitatory,Inhibitory	FALSE	FALSE	TRUE	TRUE	FALSE	FALSE	Neuron	Exon (ENST00000510391.1/ENST00000510391.1, exon 2 of 3)	2	1	0.3-0.4	26.6546	48.0826	34925	0.143190152371587	12.3446832146877	chr5	24609444	24609455	0.193588022997266	2.83973510775668e-10	0.203451555576788	3.23705336009874e-11	0.193313017684063	4.27914265194568e-10	0.274110857952499	3.84931675046449e-19	TRUE	TRUE	TRUE	TRUE	Sig
chr1	214451580	214453047	14874-SNAI3_MA1559.1-PTPN14	SNAI3_MA1559.1	SNAI3	14874	chr1-214451580-214453047	PTPN14	PTPN14-14874	1467	*	0.3367	0.3384	common	Excitatory,Inhibitory	FALSE	FALSE	TRUE	TRUE	FALSE	FALSE	Neuron	Exon (ENST00000366956.10/5784, exon 3 of 19)	2	1	0.3-0.4	30.9311	43.6733	99402	0.286380304743174	15.6853247430809	chr1	214452366	214452375	0.179810987417846	4.89628425217872e-09	0.203449951607339	3.23822626297901e-11	0.258311189025808	4.20551909962785e-17	0.227458124442022	1.65899401425969e-13	TRUE	TRUE	TRUE	TRUE	Sig
chr1	6208366	6209786	28116-KLF12_MA0742.2-CHD5	KLF12_MA0742.2	KLF12	28116	chr1-6208366-6209786	CHD5	CHD5-28116	1420	*	0.384	0.3566	common	Inhibitory,Oligodendrocytes,Microglia,OPCs,Astrocytes,Excitatory	TRUE	TRUE	TRUE	TRUE	TRUE	TRUE	Neuron	Promoter	6	1	0.3-0.4	42.966	49.7277	28045	2.60921048637193	16.2347190270735	chr1	6209062	6209070	0.242268796753061	2.06962312601348e-15	0.203443823063835	3.24271158758286e-11	0.0789395926979071	0.0114258283641815	0.114661820946635	0.000232843494049369	TRUE	FALSE	TRUE	TRUE	Sig
chr1	6208366	6209786	28116-KLF12_MA0742.2-RNF207	KLF12_MA0742.2	KLF12	28116	chr1-6208366-6209786	RNF207	RNF207-28116	1420	*	0.3469	0.401	common	Inhibitory,Oligodendrocytes,Microglia,OPCs,Astrocytes,Excitatory	TRUE	TRUE	TRUE	TRUE	TRUE	TRUE	Neuron	Promoter	6	1	0.3-0.4	35.4219	51.2807	2891	2.60921048637193	16.2347190270735	chr1	6209062	6209070	0.225231867228945	1.79067183998589e-13	0.203443823063835	3.24271158758286e-11	0.229121072845063	1.09314504111771e-13	0.114661820946635	0.000232843494049369	TRUE	TRUE	TRUE	TRUE	Sig
chr7	29109777	29110427	327057-SMAD2_MA2031.1-CPVL	SMAD2_MA2031.1	SMAD2	327057	chr7-29109777-29110427	CPVL	CPVL-327057	650	*	0.617	0.6379	common	Microglia	FALSE	TRUE	FALSE	FALSE	FALSE	FALSE	Microglia	Intron (ENST00000265394.10/54504, intron 3 of 12)	1	1	>0.6	169.5923	299	85024	0.377575763039982	12.4192035959474	chr7	29109912	29109921	0.339351249298567	1.4991072087658e-29	0.203442850470933	3.24342396150892e-11	0.272327458998049	6.64235386093094e-19	0.173560682214625	2.20492668253825e-08	TRUE	TRUE	TRUE	TRUE	Sig
chr17	74766773	74768707	149832-TEAD1_MA0090.3-GRIN2C	TEAD1_MA0090.3	TEAD1	149832	chr17-74766773-74768707	GRIN2C	GRIN2C-149832	1934	*	0.245	0.3794	common	OPCs,Oligodendrocytes,Astrocytes,Inhibitory,Excitatory,Microglia	TRUE	TRUE	TRUE	TRUE	TRUE	TRUE	Astrocytes&Oligodendrocytes	3' UTR	6	2	0.3-0.4	65.6833	136.7385	92797	224.871837061657	15.1268124394293	chr17	74767798	74767810	0.491729020734501	1.1694934915032e-64	0.203441413132556	3.24447701745568e-11	0.642133060039299	2.41534447565429e-120	0.117903560526124	0.000153583465978808	TRUE	TRUE	TRUE	TRUE	Sig
chr17	74766773	74768707	149832-TEAD1_MA0090.3-SLC9A3R1	TEAD1_MA0090.3	TEAD1	149832	chr17-74766773-74768707	SLC9A3R1	SLC9A3R1-149832	1934	*	0.4562	0.4913	common	OPCs,Oligodendrocytes,Astrocytes,Inhibitory,Excitatory,Microglia	TRUE	TRUE	TRUE	TRUE	TRUE	TRUE	Astrocytes&Oligodendrocytes	3' UTR	6	2	0.4-0.5	203.4514	231.8464	18145	224.871837061657	15.1268124394293	chr17	74767798	74767810	0.257311772449838	2.99751912915484e-17	0.203441413132556	3.24447701745568e-11	0.423344751021047	7.11157052730122e-46	0.117903560526124	0.000153583465978808	TRUE	TRUE	TRUE	TRUE	Sig
chr7	2979343	2981046	327203-Ikzf3_MA2046.1-CARD11	Ikzf3_MA2046.1	IKZF3	327203	chr7-2979343-2981046	CARD11	CARD11-327203	1703	*	0.7165	0.6842	common	Microglia,Astrocytes	TRUE	TRUE	FALSE	FALSE	FALSE	FALSE	Microglia	5' UTR	2	1	>0.6	299	299	62899	0.660327410690305	13.9049525784127	chr7	2980063	2980077	0.122544016562055	7.19494732848017e-05	0.203435894714888	3.24852315260687e-11	0.0518399522243508	0.0969970672640324	0.0647525937413341	0.038102183435264	TRUE	FALSE	TRUE	FALSE	AD-only
chr16	84986066	84986620	137527-ZNF263_MA0528.2-KIAA0513	ZNF263_MA0528.2	ZNF263	137527	chr16-84986066-84986620	KIAA0513	KIAA0513-137527	554	*	0.3905	0.3967	common	Excitatory	FALSE	FALSE	FALSE	TRUE	FALSE	FALSE	Neuron	Intron (ENST00000313732.9/55625, intron 3 of 7)	1	1	0.3-0.4	45.2475	46.0324	41131	0.197934827160722	14.1953806032418	chr16	84986560	84986571	0.248249250005534	3.97526599755024e-16	0.203431425612292	3.25180353744818e-11	0.166826510482089	7.66450138105691e-08	0.149184722741081	1.58960111669321e-06	TRUE	TRUE	TRUE	TRUE	Sig
chr7	30434150	30434448	327360-Mafb_MA0117.2-LINC01176	Mafb_MA0117.2	MAFB	327360	chr7-30434150-30434448	LINC01176	LINC01176-327360	298	*	0.2976	0.3736	common	Microglia	FALSE	TRUE	FALSE	FALSE	FALSE	FALSE	Microglia	Promoter	1	1	0.3-0.4	21.5766	58.0358	43265	0.11125565795778	13.3272055191172	chr7	30434286	30434297	0.259750118981161	1.46916381952613e-17	0.203429480175055	3.25323252715053e-11	0.0679767089578931	0.0294624821825014	0.0316046286605794	0.311847087271835	TRUE	FALSE	TRUE	FALSE	AD-only
chr1	149938645	149939795	4165-FOSL2_MA0478.1-SV2A	FOSL2_MA0478.1	FOSL2	4165	chr1-149938645-149939795	SV2A	SV2A-4165	1150	*	0.2515	0.3638	common	Excitatory,Astrocytes,Inhibitory,Endothelial,Oligodendrocytes,Microglia,OPCs,Pericytes	TRUE	TRUE	TRUE	TRUE	TRUE	TRUE	Astrocytes&GABA&GLU&Neuron&Oligodendrocytes	3' UTR	8	5	0.3-0.4	19.2353	61.342	20801	0.788545554158493	14.8561511134288	chr1	149939216	149939226	0.209083997434536	8.90544728029465e-12	0.203429181089486	3.25345227007455e-11	0.226289133033451	2.21998417893276e-13	0.129184086759519	3.32063522861619e-05	TRUE	TRUE	TRUE	TRUE	Sig
chr1	149938645	149939795	4165-FOSL2::JUNB_MA1138.1-SV2A	FOSL2::JUNB_MA1138.1	FOSL2	4165	chr1-149938645-149939795	SV2A	SV2A-4165	1150	*	0.2515	0.3638	common	Excitatory,Astrocytes,Inhibitory,Endothelial,Oligodendrocytes,Microglia,OPCs,Pericytes	TRUE	TRUE	TRUE	TRUE	TRUE	TRUE	Astrocytes&GABA&GLU&Neuron&Oligodendrocytes	3' UTR	8	5	0.3-0.4	19.2353	61.342	20801	0.788545554158493	14.6797289162593	chr1	149939230	149939239	0.209083997434536	8.90544728029465e-12	0.203429181089486	3.25345227007455e-11	0.226289133033451	2.21998417893276e-13	0.129184086759519	3.32063522861619e-05	TRUE	TRUE	TRUE	TRUE	Sig
chr1	149938645	149939795	4165-FOSL2::JUND_MA1144.1-SV2A	FOSL2::JUND_MA1144.1	FOSL2	4165	chr1-149938645-149939795	SV2A	SV2A-4165	1150	*	0.2515	0.3638	common	Excitatory,Astrocytes,Inhibitory,Endothelial,Oligodendrocytes,Microglia,OPCs,Pericytes	TRUE	TRUE	TRUE	TRUE	TRUE	TRUE	Astrocytes&GABA&GLU&Neuron&Oligodendrocytes	3' UTR	8	5	0.3-0.4	19.2353	61.342	20801	0.788545554158493	14.5939882306813	chr1	149939230	149939239	0.209083997434536	8.90544728029465e-12	0.203429181089486	3.25345227007455e-11	0.226289133033451	2.21998417893276e-13	0.129184086759519	3.32063522861619e-05	TRUE	TRUE	TRUE	TRUE	Sig
chr1	149938645	149939795	4165-FOSL2::JUN_MA1130.1-SV2A	FOSL2::JUN_MA1130.1	FOSL2	4165	chr1-149938645-149939795	SV2A	SV2A-4165	1150	*	0.2515	0.3638	common	Excitatory,Astrocytes,Inhibitory,Endothelial,Oligodendrocytes,Microglia,OPCs,Pericytes	TRUE	TRUE	TRUE	TRUE	TRUE	TRUE	Astrocytes&GABA&GLU&Neuron&Oligodendrocytes	3' UTR	8	5	0.3-0.4	19.2353	61.342	20801	0.788545554158493	14.5450744975882	chr1	149939228	149939239	0.209083997434536	8.90544728029465e-12	0.203429181089486	3.25345227007455e-11	0.226289133033451	2.21998417893276e-13	0.129184086759519	3.32063522861619e-05	TRUE	TRUE	TRUE	TRUE	Sig
chr3	73561266	73561845	248004-Pparg::Rxra_MA0065.2-PDZRN3	Pparg::Rxra_MA0065.2	PPARG	248004	chr3-73561266-73561845	PDZRN3	PDZRN3-248004	579	*	0.3868	0.4057	common	Inhibitory,Excitatory	FALSE	FALSE	TRUE	TRUE	FALSE	FALSE	GABA&GLU	Promoter	2	2	0.3-0.4	36.5834	58.9973	63096	0.153590139835218	13.297045711543	chr3	73561426	73561440	0.374424151513738	4.36329759955862e-36	0.203427534139417	3.25466257036228e-11	0.33781870662732	8.32435302616123e-29	0.375887013877994	8.87643147471667e-36	TRUE	TRUE	TRUE	TRUE	Sig
chr14	77554652	77555515	111884-FOXO1::ELK1_MA1803.1-SPTLC2	FOXO1::ELK1_MA1803.1	FOXO1	111884	chr14-77554652-77555515	SPTLC2	SPTLC2-111884	863	*	0.4921	0.531	common	Oligodendrocytes,Astrocytes	TRUE	FALSE	FALSE	FALSE	TRUE	FALSE	Oligodendrocytes	Promoter	2	1	0.4-0.6	178.3073	175.4482	61258	0.33219860674267	13.0264887021703	chr14	77554879	77554892	0.436702487031087	7.47318070882374e-50	0.203419775846205	3.26036985686761e-11	0.316632151914725	2.51962986931747e-25	0.0795734353144204	0.0107793266955746	TRUE	TRUE	TRUE	FALSE	Sig
chr8	35803811	35805113	347610-FOXP2_MA0593.1-AC124290.1	FOXP2_MA0593.1	FOXP2	347610	chr8-35803811-35805113	AC124290.1	AC124290.1-347610	1302	*	0.3882	0.4222	common	Excitatory	FALSE	FALSE	FALSE	TRUE	FALSE	FALSE	GLU	Distal Intergenic	1	1	0.4-0.5	34.9117	52.0208	57010	0.111946316002912	14.335005708005	chr8	35804402	35804412	0.175385412737947	1.16782672350915e-08	0.203417444113901	3.26208707578784e-11	0.291385724014421	1.57869157710664e-21	0.235481740541324	2.15070324680338e-14	TRUE	TRUE	TRUE	TRUE	Sig
chr12	19221470	19223249	79920-LHX2_MA0700.2-PLEKHA5	LHX2_MA0700.2	LHX2	79920	chr12-19221470-19223249	PLEKHA5	PLEKHA5-79920	1779	*	0.4454	0.5891	common	Excitatory,Inhibitory,Oligodendrocytes,Astrocytes	TRUE	FALSE	TRUE	TRUE	TRUE	FALSE	Neuron	Intron (ENST00000429027.7/54477, intron 3 of 31)	4	1	0.4-0.6	54.1109	112.6573	91718	0.298106468881089	13.1637093547629	chr12	19222578	19222588	0.444387946669665	9.22121773816979e-52	0.203415819986452	3.26328369686832e-11	0.223952050307973	3.95519140827538e-13	0.158319710999763	3.44762013459489e-07	TRUE	TRUE	TRUE	TRUE	Sig
chr10	88759522	88760151	51454-PPARG_MA0066.1-ANKRD22	PPARG_MA0066.1	PPARG	51454	chr10-88759522-88760151	ANKRD22	ANKRD22-51454	629	*	0.4138	NA	AD	Microglia	FALSE	TRUE	FALSE	FALSE	FALSE	FALSE	Microglia	Promoter	1	1	0.4-0.5	91.3234	NA	91693	0.0757123490160081	12.9463289230025	chr10	88759607	88759626	0.295566320730098	1.71466907748254e-22	0.203413207462644	3.26520944651831e-11	NA	NA	NA	NA	TRUE	NA	TRUE	NA	Sig
chr6	36139413	36140430	308124-KLF5_MA0599.1-MAPK13	KLF5_MA0599.1	KLF5	308124	chr6-36139413-36140430	MAPK13	MAPK13-308124	1017	*	0.3237	0.3277	common	Inhibitory,Oligodendrocytes,Excitatory,OPCs	FALSE	FALSE	TRUE	TRUE	TRUE	TRUE	GABA&GLU&Neuron	3' UTR	4	3	0.3-0.4	34.7143	38.7844	11604	0.795230705132819	14.1824148787378	chr6	36140107	36140116	0.109482775382763	0.000394229510991832	0.203409703111589	3.26779432602227e-11	0.104890918594428	0.000765502834406413	0.246171186512754	1.25470182986797e-15	TRUE	TRUE	TRUE	TRUE	Sig
chr2	221599716	221600673	188026-Ikzf3_MA2046.1-EPHA4	Ikzf3_MA2046.1	IKZF3	188026	chr2-221599716-221600673	EPHA4	EPHA4-188026	957	*	0.5018	0.6213	common	Excitatory	FALSE	FALSE	FALSE	TRUE	FALSE	FALSE	GLU&Neuron	Distal Intergenic	1	2	0.4-0.6	63.7548	111.2	25514	0.238722046156648	13.0024083130457	chr2	221600040	221600054	0.276720575019014	8.32542565632544e-20	0.203404314986143	3.27177261686667e-11	0.192470972723341	5.10726099111478e-10	0.0852233506150862	0.00630559076351973	TRUE	TRUE	TRUE	FALSE	Sig
chr16	19085640	19087197	128729-HIF1A_MA1106.1-ITPRIPL2	HIF1A_MA1106.1	HIF1A	128729	chr16-19085640-19087197	ITPRIPL2	ITPRIPL2-128729	1557	*	0.3359	0.3565	common	Inhibitory,Microglia,Astrocytes,Excitatory,Oligodendrocytes,OPCs,Pericytes,Endothelial	TRUE	TRUE	TRUE	TRUE	TRUE	TRUE	Astrocytes&GABA&GLU&Microglia&Neuron&Oligodendrocytes	Exon (ENST00000568032.2/ENST00000568032.2, exon 1 of 3)	8	6	0.3-0.4	34.769	60.1662	26735	1.01317969418411	12.1119813762942	chr16	19086493	19086502	0.746290111767802	2.09936528457971e-186	0.203393118529664	3.28005459737884e-11	0.741671173534012	8.57655740868902e-180	0.115748711529939	0.000202762478594594	TRUE	TRUE	TRUE	TRUE	Sig
chr8	132417689	132418489	341706-Stat6_MA0520.1-KCNQ3	Stat6_MA0520.1	STAT6	341706	chr8-132417689-132418489	KCNQ3	KCNQ3-341706	800	*	0.3507	0.3	common	Astrocytes,Excitatory,OPCs,Microglia	TRUE	TRUE	FALSE	TRUE	FALSE	TRUE	Astrocytes&Microglia&Neuron	Intron (ENST00000388996.10/3786, intron 1 of 14)	4	3	0.3-0.4	31.4125	27.2342	62606	0.277354961329115	12.5929302369194	chr8	132418133	132418147	0.501949093674766	1.01858610752695e-67	0.203391166602343	3.28150052701771e-11	0.438704305136746	1.66088706602163e-49	0.10044606603862	0.00127459043466422	TRUE	TRUE	TRUE	FALSE	Sig
chr7	29805917	29807852	327205-TFDP1_MA1122.1-WIPF3	TFDP1_MA1122.1	TFDP1	327205	chr7-29805917-29807852	WIPF3	WIPF3-327205	1935	*	0.5704	0.5675	common	Inhibitory,Excitatory,Astrocytes,Pericytes,Oligodendrocytes,Microglia,OPCs	TRUE	TRUE	TRUE	TRUE	TRUE	TRUE	GABA&Neuron	Promoter	7	2	0.4-0.6	108.543	141.3984	569	1.22613436855053	14.5538593567215	chr7	29806685	29806695	0.524984987498777	5.21856861948841e-75	0.203388341282497	3.28359454323365e-11	0.42931227725914	2.90530603813494e-47	0.290690205770901	1.98455818216335e-21	TRUE	TRUE	TRUE	TRUE	Sig
chr16	81017945	81019606	136688-Stat2_MA1623.1-GCSH	Stat2_MA1623.1	STAT2	136688	chr16-81017945-81019606	GCSH	GCSH-136688	1661	*	0.3891	0.3111	common	OPCs,Oligodendrocytes,Astrocytes,Microglia,Inhibitory,Excitatory	TRUE	TRUE	TRUE	TRUE	TRUE	TRUE	Oligodendrocytes	Exon (ENST00000649061.1/107984858, exon 5 of 5)	6	1	0.3-0.4	145.1015	95.7484	76819	0.63794040456511	12.4085254713392	chr16	81018858	81018870	0.18770478291092	9.83491718684489e-10	0.203388000235324	3.28384740232971e-11	0.186601669784869	1.71455724490771e-09	0.289640413436346	2.79976633885766e-21	TRUE	TRUE	TRUE	TRUE	Sig
chr4	28599716	28601626	262099-POU2F2_MA0507.2-AC097480.2	POU2F2_MA0507.2	POU2F2	262099	chr4-28599716-28601626	AC097480.2	AC097480.2-262099	1910	*	0.2057	0.412	common	Excitatory	FALSE	FALSE	FALSE	TRUE	FALSE	FALSE	GLU&Neuron	Promoter	1	2	0.3-0.4	7.4723	54.7126	781	0.379516978856476	12.1127521824734	chr4	28600514	28600527	0.0876697289384447	0.00458598644628604	0.203373517375445	3.29460285992127e-11	0.262431686692983	1.27441883583009e-17	0.359460066066101	1.18443368440493e-32	FALSE	TRUE	TRUE	TRUE	Sig
chr2	218370153	218371360	187550-ZNF263_MA0528.2-SLC11A1	ZNF263_MA0528.2	ZNF263	187550	chr2-218370153-218371360	SLC11A1	SLC11A1-187550	1207	*	0.4153	0.4253	common	Microglia,Excitatory,Inhibitory	FALSE	TRUE	TRUE	TRUE	FALSE	FALSE	GLU&Microglia&Neuron	Distal Intergenic	3	3	0.4-0.5	63.9714	115.5802	10669	1.71282676367829	14.544181934263	chr2	218370663	218370674	0.235417188890784	1.29815996964701e-14	0.203371403762542	3.29617537562007e-11	0.165028444204637	1.06008441082326e-07	0.128487450682642	3.66385763896546e-05	TRUE	TRUE	TRUE	TRUE	Sig
chr1	177134903	177135677	8735-ZEB1_MA0103.3-ASTN1	ZEB1_MA0103.3	ZEB1	8735	chr1-177134903-177135677	ASTN1	ASTN1-8735	774	*	0.3255	0.3927	common	Excitatory	FALSE	FALSE	FALSE	TRUE	FALSE	FALSE	GLU&Neuron	Intron (ENST00000367657.7/460, intron 1 of 22)	1	2	0.3-0.4	29.2273	45.8976	29296	0.220099236916673	12.837360142968	chr1	177135087	177135097	0.623523363242897	1.60624630926836e-113	0.203361797511026	3.30333161821656e-11	0.614822759047604	1.06024429861417e-107	0.0798967509513857	0.0104622303015259	TRUE	TRUE	TRUE	FALSE	Sig
chr1	177134903	177135677	8735-ZEB1_MA0103.3-BRINP2	ZEB1_MA0103.3	ZEB1	8735	chr1-177134903-177135677	BRINP2	BRINP2-8735	774	*	0.3519	0.4341	common	Excitatory	FALSE	FALSE	FALSE	TRUE	FALSE	FALSE	GLU&Neuron	Intron (ENST00000367657.7/460, intron 1 of 22)	1	2	0.3-0.4	34.9849	54.5257	35281	0.220099236916673	12.837360142968	chr1	177135087	177135097	0.34855585238436	3.46260503666975e-31	0.203361797511026	3.30333161821656e-11	0.33546932766586	2.08937736562953e-28	0.0798967509513857	0.0104622303015259	TRUE	TRUE	TRUE	FALSE	Sig
chr18	643757	645006	159650-MGA_MA0801.1-ENOSF1	MGA_MA0801.1	MGA	159650	chr18-643757-645006	ENOSF1	ENOSF1-159650	1249	*	0.7338	0.7653	common	Oligodendrocytes,Astrocytes,OPCs,Microglia,Excitatory,Inhibitory	TRUE	TRUE	TRUE	TRUE	TRUE	TRUE	Oligodendrocytes	Exon (ENST00000400606.6/27098, exon 8 of 9)	6	1	>0.6	299	299	67656	0.564200207546879	14.2118808147727	chr18	644376	644383	0.431499784927784	1.37417600631551e-48	0.203359828111652	3.30480061005261e-11	0.538162156582808	4.2506739763299e-78	0.282011123091568	3.26977856424272e-20	TRUE	TRUE	TRUE	TRUE	Sig
chr18	643757	645006	159650-MGA_MA0801.1-TYMS	MGA_MA0801.1	MGA	159650	chr18-643757-645006	TYMS	TYMS-159650	1249	*	0.4432	0.4596	common	Oligodendrocytes,Astrocytes,OPCs,Microglia,Excitatory,Inhibitory	TRUE	TRUE	TRUE	TRUE	TRUE	TRUE	Oligodendrocytes	Exon (ENST00000400606.6/27098, exon 8 of 9)	6	1	0.4-0.5	262.4872	269.2667	12647	0.564200207546879	14.2118808147727	chr18	644376	644383	0.0718501929814488	0.0202452756048757	0.203359828111652	3.30480061005261e-11	0.232350804294433	4.81677870360635e-14	0.282011123091568	3.26977856424272e-20	FALSE	TRUE	TRUE	TRUE	Sig
chr18	643757	645006	159650-MGA_MA0801.1-TYMSOS	MGA_MA0801.1	MGA	159650	chr18-643757-645006	TYMSOS	TYMSOS-159650	1249	*	0.6187	0.6626	common	Oligodendrocytes,Astrocytes,OPCs,Microglia,Excitatory,Inhibitory	TRUE	TRUE	TRUE	TRUE	TRUE	TRUE	Oligodendrocytes	Exon (ENST00000400606.6/27098, exon 8 of 9)	6	1	>0.6	299	299	13334	0.564200207546879	14.2118808147727	chr18	644376	644383	0.462858321260737	1.48803839208077e-56	0.203359828111652	3.30480061005261e-11	0.385482055189267	1.09056228862671e-37	0.282011123091568	3.26977856424272e-20	TRUE	TRUE	TRUE	TRUE	Sig
chr10	122330969	122332830	38025-SP1_MA0079.5-BTBD16	SP1_MA0079.5	SP1	38025	chr10-122330969-122332830	BTBD16	BTBD16-38025	1861	*	0.4285	0.5052	common	Oligodendrocytes,Excitatory,Inhibitory,Astrocytes,OPCs	TRUE	FALSE	TRUE	TRUE	TRUE	TRUE	Oligodendrocytes	Promoter	5	1	0.4-0.5	217.2891	299	59673	0.888665405724523	13.3964251309674	chr10	122332083	122332091	0.141734860758575	4.27930165670222e-06	0.203358768391911	3.30559132823205e-11	0.16888682063715	5.26275297231097e-08	0.102971167896904	0.000956370879054778	TRUE	TRUE	TRUE	TRUE	Sig
chr3	29280327	29281864	240272-HNF4G_MA0484.2-RBMS3-AS3	HNF4G_MA0484.2	HNF4G	240272	chr3-29280327-29281864	RBMS3-AS3	RBMS3-AS3-240272	1537	*	0.3694	0.3918	common	OPCs,Astrocytes,Oligodendrocytes,Microglia,Excitatory,Inhibitory,Pericytes	TRUE	TRUE	TRUE	TRUE	TRUE	TRUE	GABA	Promoter	7	1	0.3-0.4	43.3589	90.9228	8862	0.905268093070952	13.0783242126777	chr3	29281300	29281312	0.249909763514331	2.4946282651988e-16	0.203356477973721	3.30730097338504e-11	0.47489245621778	7.78137453927084e-59	0.268347921486892	2.21163989624684e-18	TRUE	TRUE	TRUE	TRUE	Sig
chr4	26238103	26239851	261780-Stat5b_MA1625.1-RBPJ	Stat5b_MA1625.1	STAT5B	261780	chr4-26238103-26239851	RBPJ	RBPJ-261780	1748	*	0.6919	0.7586	common	Oligodendrocytes,Astrocytes,Inhibitory,OPCs,Excitatory,Microglia	TRUE	TRUE	TRUE	TRUE	TRUE	TRUE	Astrocytes&Microglia&Oligodendrocytes	Intron (ENST00000512351.5/3516, intron 1 of 4)	6	3	>0.6	299	299	74648	0.794150904994493	16.3545494476874	chr4	26238739	26238753	0.393415354118359	5.60044323787024e-40	0.203355259393479	3.30821091478651e-11	0.379555610646453	1.67985046415132e-36	0.193513003645215	4.10259364319283e-10	TRUE	TRUE	TRUE	TRUE	Sig
chr17	54626167	54626672	146107-Ikzf3_MA2046.1-AC015943.1	Ikzf3_MA2046.1	IKZF3	146107	chr17-54626167-54626672	AC015943.1	AC015943.1-146107	505	*	0.3772	0.3049	common	Excitatory	FALSE	FALSE	FALSE	TRUE	FALSE	FALSE	Neuron	Intron (ENST00000654899.1/ENST00000654899.1, intron 1 of 1)	1	1	0.3-0.4	27.9224	30.3095	43748	0.116285260337518	12.7350432994058	chr17	54626336	54626350	0.143158076959913	3.41765464561108e-06	0.203355123651624	3.30831229144e-11	0.117318170869564	0.000165699389351518	0.15717810715703	4.19357883044031e-07	TRUE	TRUE	TRUE	TRUE	Sig
chr5	6849463	6850369	289034-FOSL2::JUND_MA1144.1-LINC02236	FOSL2::JUND_MA1144.1	FOSL2	289034	chr5-6849463-6850369	LINC02236	LINC02236-289034	906	*	0.3215	0.3027	common	Excitatory,Inhibitory	FALSE	FALSE	TRUE	TRUE	FALSE	FALSE	GLU&Neuron	Intron (ENST00000648809.1/107986402, intron 1 of 5)	2	2	0.3-0.4	29.4862	33.9369	83572	0.226194325768982	13.3704565282929	chr5	6849769	6849778	0.208326640585403	1.06158793317409e-11	0.203353363222113	3.30962731535494e-11	0.204352531101509	3.90778507715136e-11	0.142029384945455	4.94750444004892e-06	TRUE	TRUE	TRUE	TRUE	Sig
chr5	6849463	6850369	289034-FOSL2::JUNB_MA1138.1-LINC02236	FOSL2::JUNB_MA1138.1	FOSL2	289034	chr5-6849463-6850369	LINC02236	LINC02236-289034	906	*	0.3215	0.3027	common	Excitatory,Inhibitory	FALSE	FALSE	TRUE	TRUE	FALSE	FALSE	GLU&Neuron	Intron (ENST00000648809.1/107986402, intron 1 of 5)	2	2	0.3-0.4	29.4862	33.9369	83572	0.226194325768982	13.3262711184528	chr5	6849769	6849778	0.208326640585403	1.06158793317409e-11	0.203353363222113	3.30962731535494e-11	0.204352531101509	3.90778507715136e-11	0.142029384945455	4.94750444004892e-06	TRUE	TRUE	TRUE	TRUE	Sig
chr5	6849463	6850369	289034-FOSL2::JUN_MA1130.1-LINC02236	FOSL2::JUN_MA1130.1	FOSL2	289034	chr5-6849463-6850369	LINC02236	LINC02236-289034	906	*	0.3215	0.3027	common	Excitatory,Inhibitory	FALSE	FALSE	TRUE	TRUE	FALSE	FALSE	GLU&Neuron	Intron (ENST00000648809.1/107986402, intron 1 of 5)	2	2	0.3-0.4	29.4862	33.9369	83572	0.226194325768982	13.2390637792385	chr5	6849769	6849780	0.208326640585403	1.06158793317409e-11	0.203353363222113	3.30962731535494e-11	0.204352531101509	3.90778507715136e-11	0.142029384945455	4.94750444004892e-06	TRUE	TRUE	TRUE	TRUE	Sig
chr5	6849463	6850369	289034-FOSL2_MA0478.1-LINC02236	FOSL2_MA0478.1	FOSL2	289034	chr5-6849463-6850369	LINC02236	LINC02236-289034	906	*	0.3215	0.3027	common	Excitatory,Inhibitory	FALSE	FALSE	TRUE	TRUE	FALSE	FALSE	GLU&Neuron	Intron (ENST00000648809.1/107986402, intron 1 of 5)	2	2	0.3-0.4	29.4862	33.9369	83572	0.226194325768982	13.2257947067644	chr5	6849768	6849778	0.208326640585403	1.06158793317409e-11	0.203353363222113	3.30962731535494e-11	0.204352531101509	3.90778507715136e-11	0.142029384945455	4.94750444004892e-06	TRUE	TRUE	TRUE	TRUE	Sig
chr22	34208857	34210896	220307-ZNF263_MA0528.2-Z68323.1	ZNF263_MA0528.2	ZNF263	220307	chr22-34208857-34210896	Z68323.1	Z68323.1-220307	2039	*	0.5413	0.4879	common	Excitatory,OPCs,Inhibitory	FALSE	FALSE	TRUE	TRUE	FALSE	TRUE	Neuron	Promoter	3	1	0.4-0.6	95.1299	125.4571	332	0.429281107214902	12.570830333893	chr22	34209713	34209724	0.191656967779424	4.28789295443764e-10	0.203351271638641	3.31119037209418e-11	0.108904635839757	0.000474957862344512	0.112518372000776	0.000304804510837425	TRUE	TRUE	TRUE	TRUE	Sig
chr1	6071575	6072345	27819-Twist2_MA0633.2-KCNAB2	Twist2_MA0633.2	TWIST2	27819	chr1-6071575-6072345	KCNAB2	KCNAB2-27819	770	*	0.315	0.3763	common	Excitatory,Inhibitory,OPCs	FALSE	FALSE	TRUE	TRUE	FALSE	TRUE	Neuron	Intron (ENST00000655548.1/8514, intron 3 of 9)	3	1	0.3-0.4	26.3345	49.2199	80648	0.480995899346158	12.4678596732574	chr1	6072139	6072148	0.135652232852719	1.09176783190905e-05	0.203350009705101	3.31213377383064e-11	0.293300524278371	8.38120905291815e-22	0.326094884963508	7.59642423288904e-27	TRUE	TRUE	TRUE	TRUE	Sig
chr7	151141764	151143844	323476-PBX3_MA1114.1-SLC4A2	PBX3_MA1114.1	PBX3	323476	chr7-151141764-151143844	SLC4A2	SLC4A2-323476	2080	*	0.356	0.4298	common	Oligodendrocytes,Astrocytes,Microglia,OPCs	TRUE	TRUE	FALSE	FALSE	TRUE	TRUE	Oligodendrocytes	Exon (ENST00000463381.5/116988, exon 12 of 16)	4	1	0.3-0.4	136.1935	155.0912	84554	0.816438999790916	19.9320995213188	chr7	151142793	151142809	0.218225379419726	1.01307265167894e-12	0.203348733789089	3.31308789569696e-11	0.204106501033568	4.12809704298289e-11	0.233306585850023	3.77047735459313e-14	TRUE	TRUE	TRUE	TRUE	Sig
chr12	131598947	131600662	78696-ZEB1_MA0103.3-AC073578.1	ZEB1_MA0103.3	ZEB1	78696	chr12-131598947-131600662	AC073578.1	AC073578.1-78696	1715	*	0.3874	0.4071	common	Excitatory,Inhibitory	FALSE	FALSE	TRUE	TRUE	FALSE	FALSE	GABA&Neuron	Distal Intergenic	2	2	0.3-0.4	66.0975	86.95	69053	0.592050578042386	12.4266245943331	chr12	131599624	131599634	0.155822420925511	4.19958773938416e-07	0.203348501203557	3.31326185061778e-11	0.0766370403926527	0.0140728522452941	0.0862299703836949	0.00571264592732919	TRUE	FALSE	TRUE	FALSE	AD-only
chr1	12601958	12602330	3318-RFX2_MA0600.2-DHRS3	RFX2_MA0600.2	RFX2	3318	chr1-12601958-12602330	DHRS3	DHRS3-3318	372	*	0.4106	0.3104	common	Astrocytes,Microglia,Oligodendrocytes	TRUE	TRUE	FALSE	FALSE	TRUE	FALSE	Astrocytes&Microglia	Intron (ENST00000616661.5/9249, intron 1 of 5)	3	2	0.3-0.4	63.9383	34.1702	15880	0.0713486961151696	20.8119772113811	chr1	12602092	12602107	0.377651544582504	9.91922272044742e-37	0.20334621385547	3.31497307516479e-11	0.553662408880221	1.79800033814088e-83	0.161061434502483	2.14162570225841e-07	TRUE	TRUE	TRUE	TRUE	Sig
chr8	102041494	102042148	337268-Sox11_MA0869.2-NCALD	Sox11_MA0869.2	SOX11	337268	chr8-102041494-102042148	NCALD	NCALD-337268	654	*	0.3207	0.2913	common	Inhibitory	FALSE	FALSE	TRUE	FALSE	FALSE	FALSE	GABA&Neuron	Intron (ENST00000311028.4/83988, intron 1 of 6)	1	2	0.3-0.4	28.7373	28.0208	82759	0.126164443104739	12.7573286924799	chr8	102041650	102041661	0.335843747660071	6.09621326610124e-29	0.203332497390265	3.32525285290457e-11	0.270683514804033	1.09440460216431e-18	0.138645867042007	8.3065287507831e-06	TRUE	TRUE	TRUE	TRUE	Sig
chr19	47414099	47414707	167857-NEUROD1_MA1109.1-MEIS3	NEUROD1_MA1109.1	NEUROD1	167857	chr19-47414099-47414707	MEIS3	MEIS3-167857	608	*	0.3913	0.5304	common	Excitatory,Inhibitory	FALSE	FALSE	TRUE	TRUE	FALSE	FALSE	Neuron	Intron (ENST00000561204.5/56917, intron 6 of 12)	2	1	0.4-0.5	37.7409	104.9633	4820	0.297338743216111	12.9649335696384	chr19	47414264	47414276	0.238490390385951	5.73760513055555e-15	0.203328004782733	3.32862659649885e-11	0.403928945508705	1.51891292042449e-41	0.305959775758272	1.1272178595237e-23	TRUE	TRUE	TRUE	TRUE	Sig
chr19	47414099	47414707	167857-NEUROD1_MA1109.1-SLC8A2	NEUROD1_MA1109.1	NEUROD1	167857	chr19-47414099-47414707	SLC8A2	SLC8A2-167857	608	*	0.474	0.5186	common	Excitatory,Inhibitory	FALSE	FALSE	TRUE	TRUE	FALSE	FALSE	Neuron	Intron (ENST00000561204.5/56917, intron 6 of 12)	2	1	0.4-0.5	56.3508	101.2796	57186	0.297338743216111	12.9649335696384	chr19	47414264	47414276	0.37352288418731	6.57922633864256e-36	0.203328004782733	3.32862659649885e-11	0.322813994161013	2.59432834237465e-26	0.305959775758272	1.1272178595237e-23	TRUE	TRUE	TRUE	TRUE	Sig
chr8	109973820	109975998	338601-Ikzf3_MA2046.1-KCNV1	Ikzf3_MA2046.1	IKZF3	338601	chr8-109973820-109975998	KCNV1	KCNV1-338601	2178	*	0.4984	0.5108	common	Inhibitory,Excitatory,Oligodendrocytes,Astrocytes,OPCs	TRUE	FALSE	TRUE	TRUE	TRUE	TRUE	GLU	Promoter	5	1	0.4-0.6	112.2606	178.35	227	1.47851269135998	13.2339270628633	chr8	109974962	109974976	0.170864862987928	2.77456236420962e-08	0.203324178150529	3.33150286078166e-11	0.101613349099845	0.00111698206906302	0.15000692859244	1.39034702770555e-06	TRUE	FALSE	TRUE	TRUE	Sig
chr7	2450932	2452475	326172-Tfcp2l1_MA0145.2-LFNG	Tfcp2l1_MA0145.2	TFCP2L1	326172	chr7-2450932-2452475	LFNG	LFNG-326172	1543	*	0.3555	0.4315	common	Oligodendrocytes,Inhibitory,Astrocytes,OPCs,Excitatory,Microglia,Pericytes,Endothelial	TRUE	TRUE	TRUE	TRUE	TRUE	TRUE	Astrocytes&Microglia&Oligodendrocytes	Distal Intergenic	8	3	0.3-0.4	44.8615	79.7021	60054	3.46380531225295	12.5547310942297	chr7	2451536	2451549	0.399817943534851	2.38565570028645e-41	0.203313664598934	3.33941781579926e-11	0.495183045660421	1.40835629694129e-64	0.0707516465979841	0.0234305371722132	TRUE	TRUE	TRUE	FALSE	Sig
chr2	112001358	112001732	172279-SMAD2_MA2031.1-TMEM87B	SMAD2_MA2031.1	SMAD2	172279	chr2-112001358-112001732	TMEM87B	TMEM87B-172279	374	*	0.3666	NA	AD	Microglia,Astrocytes	TRUE	TRUE	FALSE	FALSE	FALSE	FALSE	Astrocytes&Microglia	Intron (ENST00000295408.9/10461, intron 11 of 18)	2	2	0.3-0.4	55.3531	NA	53537	0.102599026080104	12.2667706060223	chr2	112001438	112001447	0.249409367649623	2.8717317974216e-16	0.203310356235949	3.34191226159877e-11	NA	NA	NA	NA	TRUE	NA	TRUE	NA	Sig
chr3	171402064	171402563	234508-NFATC4_MA1525.2-TNIK	NFATC4_MA1525.2	NFATC4	234508	chr3-171402064-171402563	TNIK	TNIK-234508	499	*	0.4704	0.592	common	Astrocytes,OPCs	TRUE	FALSE	FALSE	FALSE	FALSE	TRUE	Astrocytes	Intron (ENST00000436636.7/23043, intron 1 of 32)	2	1	0.4-0.6	76.5748	155.7902	57845	0.111499023774827	15.2489377598858	chr3	171402192	171402201	0.392644882386099	8.14957777326744e-40	0.203307151379545	3.34433040157746e-11	0.662349557942145	1.44600720712644e-130	0.340442951366902	2.95003871645831e-29	TRUE	TRUE	TRUE	TRUE	Sig
chr10	10951553	10952329	35605-Nfat5_MA0606.2-LINC00710	Nfat5_MA0606.2	NFAT5	35605	chr10-10951553-10952329	LINC00710	LINC00710-35605	776	*	0.3673	0.4728	common	Excitatory	FALSE	FALSE	FALSE	TRUE	FALSE	FALSE	Neuron	Promoter	1	1	0.4-0.5	40.9965	82.9616	95	0.217496530799539	14.6286276925692	chr10	10951709	10951720	0.204609321068294	2.49027473327688e-11	0.203296958132025	3.35203282134376e-11	0.280981463872141	4.52962447734022e-20	0.234782448393803	2.57770047935097e-14	TRUE	TRUE	TRUE	TRUE	Sig
chr6	2959912	2960889	306837-FOXG1_MA0613.1-NQO2	FOXG1_MA0613.1	FOXG1	306837	chr6-2959912-2960889	NQO2	NQO2-306837	977	*	0.2837	0.3392	common	Excitatory,Inhibitory,Oligodendrocytes	FALSE	FALSE	TRUE	TRUE	TRUE	FALSE	GLU&Neuron&Oligodendrocytes	5' UTR	3	3	0.3-0.4	27.4385	48.2127	27098	0.338561703177365	13.8869187060272	chr6	2960498	2960505	0.238891958345894	5.15260039871063e-15	0.203290652033349	3.35680663525556e-11	0.247946460206144	7.72291525116231e-16	0.104498259272467	0.000801402916459826	TRUE	TRUE	TRUE	TRUE	Sig
chr10	114107990	114109203	36480-FOSL2_MA0478.1-ADRB1	FOSL2_MA0478.1	FOSL2	36480	chr10-114107990-114109203	ADRB1	ADRB1-36480	1213	*	0.3658	0.3285	common	Excitatory,Microglia	FALSE	TRUE	FALSE	TRUE	FALSE	FALSE	GLU&Neuron	Distal Intergenic	2	2	0.3-0.4	33.2059	42.1774	64124	0.19905732152274	13.7866343299032	chr10	114108660	114108670	0.249775378639619	2.59082563255514e-16	0.203287701738488	3.35904233460246e-11	0.32382567030268	1.77927879018342e-26	0.254203478627505	1.35398788115659e-16	TRUE	TRUE	TRUE	TRUE	Sig
chr10	114107990	114109203	36480-FOSL2::JUN_MA1130.1-ADRB1	FOSL2::JUN_MA1130.1	FOSL2	36480	chr10-114107990-114109203	ADRB1	ADRB1-36480	1213	*	0.3658	0.3285	common	Excitatory,Microglia	FALSE	TRUE	FALSE	TRUE	FALSE	FALSE	GLU&Neuron	Distal Intergenic	2	2	0.3-0.4	33.2059	42.1774	64124	0.19905732152274	12.516779051675	chr10	114108658	114108669	0.249775378639619	2.59082563255514e-16	0.203287701738488	3.35904233460246e-11	0.32382567030268	1.77927879018342e-26	0.254203478627505	1.35398788115659e-16	TRUE	TRUE	TRUE	TRUE	Sig
chr10	114107990	114109203	36480-FOSL2::JUNB_MA1138.1-ADRB1	FOSL2::JUNB_MA1138.1	FOSL2	36480	chr10-114107990-114109203	ADRB1	ADRB1-36480	1213	*	0.3658	0.3285	common	Excitatory,Microglia	FALSE	TRUE	FALSE	TRUE	FALSE	FALSE	GLU&Neuron	Distal Intergenic	2	2	0.3-0.4	33.2059	42.1774	64124	0.19905732152274	12.4563268868037	chr10	114108660	114108669	0.249775378639619	2.59082563255514e-16	0.203287701738488	3.35904233460246e-11	0.32382567030268	1.77927879018342e-26	0.254203478627505	1.35398788115659e-16	TRUE	TRUE	TRUE	TRUE	Sig
chr10	114107990	114109203	36480-FOSL2::JUND_MA1144.1-ADRB1	FOSL2::JUND_MA1144.1	FOSL2	36480	chr10-114107990-114109203	ADRB1	ADRB1-36480	1213	*	0.3658	0.3285	common	Excitatory,Microglia	FALSE	TRUE	FALSE	TRUE	FALSE	FALSE	GLU&Neuron	Distal Intergenic	2	2	0.3-0.4	33.2059	42.1774	64124	0.19905732152274	12.3707814260307	chr10	114108660	114108669	0.249775378639619	2.59082563255514e-16	0.203287701738488	3.35904233460246e-11	0.32382567030268	1.77927879018342e-26	0.254203478627505	1.35398788115659e-16	TRUE	TRUE	TRUE	TRUE	Sig
chr18	61412508	61414480	159152-SREBF2_MA0596.1-CDH20	SREBF2_MA0596.1	SREBF2	159152	chr18-61412508-61414480	CDH20	CDH20-159152	1972	*	0.5043	0.4466	common	Oligodendrocytes,OPCs,Astrocytes,Inhibitory,Excitatory	TRUE	FALSE	TRUE	TRUE	TRUE	TRUE	Astrocytes&Oligodendrocytes	Intron (ENST00000262717.9/28316, intron 1 of 11)	5	2	0.4-0.5	166.8491	135.6706	79078	0.431832132384442	13.3032771600688	chr18	61413604	61413613	0.57586498102427	2.94307274141142e-93	0.203277860383401	3.36651052733207e-11	0.448984357384227	4.82321092047286e-52	0.306321123702955	9.936233268101e-24	TRUE	TRUE	TRUE	TRUE	Sig
chr3	10665733	10667796	224381-KLF12_MA0742.2-ATP2B2	KLF12_MA0742.2	KLF12	224381	chr3-10665733-10667796	ATP2B2	ATP2B2-224381	2063	*	0.3218	0.3009	common	Excitatory,Astrocytes,Inhibitory,Microglia	TRUE	TRUE	TRUE	TRUE	FALSE	FALSE	Astrocytes&Neuron	Intron (ENST00000646379.1/491, intron 1 of 21)	4	2	0.3-0.4	40.504	46.7663	40211	1.53988422134584	13.5342179842112	chr3	10666795	10666803	0.515099256175256	8.21877407895911e-72	0.20327677620323	3.36733425788609e-11	0.308538442631699	4.56412838164839e-24	0.120777644707028	0.00010525561817759	TRUE	TRUE	TRUE	TRUE	Sig
chr4	37892633	37893115	262938-POU6F2_MA0793.1-TBC1D1	POU6F2_MA0793.1	POU6F2	262938	chr4-37892633-37893115	TBC1D1	TBC1D1-262938	482	*	0.3603	0.3458	common	Microglia,Excitatory,Inhibitory	FALSE	TRUE	TRUE	TRUE	FALSE	FALSE	Microglia	Intron (ENST00000261439.9/23216, intron 1 of 19)	3	1	0.3-0.4	48.0389	45.6351	1549	0.23619993921482	13.1503577750655	chr4	37892864	37892873	0.161179838862608	1.64173089862384e-07	0.203276367590539	3.36764476177804e-11	0.257913063781165	4.7144671293222e-17	0.234365469646706	2.87085272470536e-14	TRUE	TRUE	TRUE	TRUE	Sig
chr17	74336938	74338530	149723-SOX13_MA1120.1-KIF19	SOX13_MA1120.1	SOX13	149723	chr17-74336938-74338530	KIF19	KIF19-149723	1592	*	0.7184	0.5572	common	OPCs,Oligodendrocytes,Astrocytes,Inhibitory,Microglia,Pericytes,Excitatory	TRUE	TRUE	TRUE	TRUE	TRUE	TRUE	Astrocytes&Oligodendrocytes	Intron (ENST00000551294.5/124602, intron 2 of 12)	7	2	>0.6	299	299	10728	1.54505159144462	12.8709240252016	chr17	74337882	74337892	0.0877906658421374	0.00452995102309177	0.203274019781186	3.36942939930702e-11	0.106465831037071	0.000635978827563651	0.20921390909584	1.30351573025049e-11	FALSE	TRUE	TRUE	TRUE	Sig
chr18	46689955	46690622	156779-Ikzf3_MA2046.1-ST8SIA5	Ikzf3_MA2046.1	IKZF3	156779	chr18-46689955-46690622	ST8SIA5	ST8SIA5-156779	667	*	0.2815	0.437	common	Excitatory	FALSE	FALSE	FALSE	TRUE	FALSE	FALSE	GLU&Neuron	Promoter	1	2	0.3-0.4	26.0439	78.1778	68635	0.280366518904265	12.1243630398236	chr18	46690247	46690261	0.134014890043784	1.39543604120933e-05	0.203271224562713	3.371555330601e-11	0.12030505814534	0.000112067336616047	0.108740136604801	0.000484493930780033	TRUE	TRUE	TRUE	TRUE	Sig
chr13	46057398	46058033	97761-Smad4_MA1153.1-CPB2-AS1	Smad4_MA1153.1	SMAD4	97761	chr13-46057398-46058033	CPB2-AS1	CPB2-AS1-97761	635	*	0.6054	0.6135	common	Oligodendrocytes,OPCs,Astrocytes,Inhibitory,Microglia,Excitatory	TRUE	TRUE	TRUE	TRUE	TRUE	TRUE	Oligodendrocytes	Intron (ENST00000663159.1/100509894, intron 1 of 2)	6	1	>0.6	277.0934	277.3329	4901	0.236789374418759	12.8722722334129	chr13	46057493	46057500	0.331703371237468	3.11994466003799e-28	0.203261636534425	3.37885756548871e-11	0.300406353444897	7.66260715908467e-23	0.193735677739024	3.91436545199473e-10	TRUE	TRUE	TRUE	TRUE	Sig
chr13	46057398	46058033	97761-Smad4_MA1153.1-ZC3H13	Smad4_MA1153.1	SMAD4	97761	chr13-46057398-46058033	ZC3H13	ZC3H13-97761	635	*	0.4761	0.4754	common	Oligodendrocytes,OPCs,Astrocytes,Inhibitory,Microglia,Excitatory	TRUE	TRUE	TRUE	TRUE	TRUE	TRUE	Oligodendrocytes	Intron (ENST00000663159.1/100509894, intron 1 of 2)	6	1	0.4-0.5	170.1268	168.7757	4639	0.236789374418759	12.8722722334129	chr13	46057493	46057500	0.180295660953065	4.44573812278569e-09	0.203261636534425	3.37885756548871e-11	0.134770118877691	1.48187459141925e-05	0.193735677739024	3.91436545199473e-10	TRUE	TRUE	TRUE	TRUE	Sig
chr20	35042120	35042545	206481-SOX10_MA0442.2-TRPC4AP	SOX10_MA0442.2	SOX10	206481	chr20-35042120-35042545	TRPC4AP	TRPC4AP-206481	425	*	0.4248	0.4947	common	Oligodendrocytes	FALSE	FALSE	FALSE	FALSE	TRUE	FALSE	Oligodendrocytes	Intron (ENST00000252015.3/26133, intron 7 of 18)	1	1	0.4-0.5	106.2115	86.9145	50262	0.120134871004928	14.3303642606776	chr20	35042476	35042486	0.619445715843209	1.19448743372989e-111	0.203261026517717	3.37932267631266e-11	0.433121467924103	3.64789502223538e-48	0.203878988089078	4.34259899486094e-11	TRUE	TRUE	TRUE	TRUE	Sig
chr8	142974056	142975953	343783-KLF12_MA0742.2-LY6E-DT	KLF12_MA0742.2	KLF12	343783	chr8-142974056-142975953	LY6E-DT	LY6E-DT-343783	1897	*	0.4398	0.4435	common	Excitatory,Inhibitory	FALSE	FALSE	TRUE	TRUE	FALSE	FALSE	Neuron	Distal Intergenic	2	1	0.4-0.5	60.9413	89.6588	42484	0.638664159246938	16.2347190270735	chr8	142974824	142974832	0.313364100874803	3.20834413741582e-25	0.203257793546578	3.38178871882523e-11	0.203033072716147	5.23989461214973e-11	0.120558662101939	0.000108361971314172	TRUE	TRUE	TRUE	TRUE	Sig
chr4	153683489	153685200	256225-KLF10_MA1511.2-AC020703.1	KLF10_MA1511.2	KLF10	256225	chr4-153683489-153685200	AC020703.1	AC020703.1-256225	1711	*	0.4527	0.2629	common	Microglia,Astrocytes,OPCs,Oligodendrocytes,Inhibitory,Excitatory	TRUE	TRUE	TRUE	TRUE	TRUE	TRUE	Microglia	Promoter	6	1	0.3-0.4	124.1415	32.4322	35127	0.561751591740005	12.4130709422673	chr4	153684424	153684432	0.124883850296521	5.2069943979036e-05	0.203257018285399	3.38238033314451e-11	0.0365197831919009	0.24250934609715	0.0640226236177607	0.0403324780129481	TRUE	FALSE	TRUE	FALSE	AD-only
chr4	153683489	153685200	256225-KLF10_MA1511.2-TLR2	KLF10_MA1511.2	KLF10	256225	chr4-153683489-153685200	TLR2	TLR2-256225	1711	*	0.7589	0.5678	common	Microglia,Astrocytes,OPCs,Oligodendrocytes,Inhibitory,Excitatory	TRUE	TRUE	TRUE	TRUE	TRUE	TRUE	Microglia	Promoter	6	1	>0.6	299	232.6616	581	0.561751591740005	12.4130709422673	chr4	153684424	153684432	0.186196837018242	1.34368770683924e-09	0.203257018285399	3.38238033314451e-11	-0.0150027423918311	0.631229116905034	0.0640226236177607	0.0403324780129481	TRUE	FALSE	TRUE	FALSE	AD-only
chrX	12961942	12962427	373827-Spi1_MA0080.6-TLR7	Spi1_MA0080.6	SPI1	373827	chrX-12961942-12962427	TLR7	TLR7-373827	485	*	0.4066	0.2306	common	Microglia	FALSE	TRUE	FALSE	FALSE	FALSE	FALSE	Microglia	Distal Intergenic	1	1	0.3-0.4	41.2775	40.8323	94870	0.151317830719453	20.5370017389956	chrX	12962386	12962402	0.742127568212828	2.92887978659923e-183	0.203254197188033	3.38453401185877e-11	0.740031211197918	1.35502918579041e-178	0.330406466298027	1.47772493590272e-27	TRUE	TRUE	TRUE	TRUE	Sig
chr4	123449740	123450032	252954-Nfatc2_MA0152.2-LINC01091	Nfatc2_MA0152.2	NFATC2	252954	chr4-123449740-123450032	LINC01091	LINC01091-252954	292	*	0.3807	0.2905	common	Microglia	FALSE	TRUE	FALSE	FALSE	FALSE	FALSE	Microglia	Distal Intergenic	1	1	0.3-0.4	56.9227	36.2107	88994	0.0424896594574443	14.4970472220947	chr4	123449798	123449813	0.859641842916998	3.4827901984536e-306	0.203251607965369	3.38651185243644e-11	0.893468541027001	0	0.138094398485318	9.0282650545669e-06	TRUE	TRUE	TRUE	TRUE	Sig
chr6	161305532	161306369	303281-RBPJ_MA1116.1-AGPAT4	RBPJ_MA1116.1	RBPJ	303281	chr6-161305532-161306369	AGPAT4	AGPAT4-303281	837	*	0.4402	0.5471	common	Oligodendrocytes,OPCs,Microglia	FALSE	TRUE	FALSE	FALSE	TRUE	TRUE	Oligodendrocytes	Distal Intergenic	3	1	0.4-0.5	105.2363	149.9563	31471	0.127323192976892	12.3446342845651	chr6	161306078	161306087	0.592869552477387	4.22926694981919e-100	0.203251600609247	3.38651747319742e-11	0.732327539558243	4.39813107413186e-173	0.424644481131637	3.56336505209212e-46	TRUE	TRUE	TRUE	TRUE	Sig
chr1	56686153	56686682	27022-LHX2_MA0700.2-PRKAA2	LHX2_MA0700.2	LHX2	27022	chr1-56686153-56686682	PRKAA2	PRKAA2-27022	529	*	0.292	0.3788	common	Excitatory	FALSE	FALSE	FALSE	TRUE	FALSE	FALSE	GLU&Neuron	Intron (ENST00000371244.9/5563, intron 2 of 8)	1	2	0.3-0.4	22.6937	41.6646	40839	0.153457034320677	12.8553693910733	chr1	56686483	56686493	0.325824050188506	3.03738980498069e-27	0.203251550070586	3.38655608967923e-11	0.229086925453594	1.10258529555973e-13	0.174069812900991	2.00268407210347e-08	TRUE	TRUE	TRUE	TRUE	Sig
chr8	20328990	20329888	345207-ZNF214_MA1867.1-LZTS1	ZNF214_MA1867.1	ZNF214	345207	chr8-20328990-20329888	LZTS1	LZTS1-345207	898	*	0.4239	0.4837	common	Excitatory,Pericytes	FALSE	FALSE	FALSE	TRUE	FALSE	FALSE	Neuron	Distal Intergenic	2	1	0.4-0.5	47.4562	68.306	25027	0.322920366701021	13.587398701124	chr8	20329214	20329228	0.283781165594645	8.66826351439789e-21	0.203249738883471	3.38794029792052e-11	0.220865125172079	8.39831174196742e-13	0.172137857503454	2.88075039886904e-08	TRUE	TRUE	TRUE	TRUE	Sig
chr6	170243152	170245230	305171-ZNF281_MA1630.2-AL109910.1	ZNF281_MA1630.2	ZNF281	305171	chr6-170243152-170245230	AL109910.1	AL109910.1-305171	2078	*	0.4691	0.3657	common	Oligodendrocytes,Inhibitory,OPCs,Astrocytes,Excitatory,Microglia	TRUE	TRUE	TRUE	TRUE	TRUE	TRUE	Oligodendrocytes	Distal Intergenic	6	1	0.4-0.5	203.9943	122.7076	17339	0.380177838277227	17.422238243005	chr6	170244046	170244057	0.170999604700058	2.70480112462749e-08	0.203243454837746	3.39274719764749e-11	0.0870788765955478	0.00525215899172067	0.232081924628319	5.15932441588636e-14	TRUE	FALSE	TRUE	TRUE	Sig
chr6	170243152	170245230	305171-ZNF281_MA1630.2-FAM120B	ZNF281_MA1630.2	ZNF281	305171	chr6-170243152-170245230	FAM120B	FAM120B-305171	2078	*	0.3418	0.3804	common	Oligodendrocytes,Inhibitory,OPCs,Astrocytes,Excitatory,Microglia	TRUE	TRUE	TRUE	TRUE	TRUE	TRUE	Oligodendrocytes	Distal Intergenic	6	1	0.3-0.4	59.2529	87.5441	45473	0.380177838277227	17.422238243005	chr6	170244046	170244057	0.270872701902193	5.16120756943257e-19	0.203243454837746	3.39274719764749e-11	0.171835070289351	3.04853442607076e-08	0.232081924628319	5.15932441588636e-14	TRUE	TRUE	TRUE	TRUE	Sig
chr19	10424049	10424790	162181-Plagl1_MA1615.1-PDE4A	Plagl1_MA1615.1	PLAGL1	162181	chr19-10424049-10424790	PDE4A	PDE4A-162181	741	*	0.2631	0.3419	common	Oligodendrocytes,Excitatory,Inhibitory,OPCs,Astrocytes,Microglia,Pericytes	TRUE	TRUE	TRUE	TRUE	TRUE	TRUE	Microglia&Neuron	Intron (ENST00000592685.5/5141, intron 3 of 16)	7	2	0.3-0.4	20.0041	37.9485	7276	0.481408783874876	15.5274153616364	chr19	10424335	10424347	0.427448001190623	1.28136623512219e-47	0.203238207746907	3.39676599746181e-11	0.470381342534861	1.30648833165719e-57	0.276085710126908	2.09389349133037e-19	TRUE	TRUE	TRUE	TRUE	Sig
chr13	30696114	30697854	95375-FOS_MA0476.1-ALOX5AP	FOS_MA0476.1	FOS	95375	chr13-30696114-30697854	ALOX5AP	ALOX5AP-95375	1740	*	0.6249	0.5468	common	Microglia,OPCs,Astrocytes,Inhibitory,Excitatory	TRUE	TRUE	TRUE	TRUE	FALSE	TRUE	Microglia	Distal Intergenic	5	1	0.4-0.6	230.2956	255.9165	15624	0.582200773211461	13.1054075243435	chr13	30696901	30696911	0.31528354252816	1.58752138925927e-25	0.20323438171745	3.39969932439247e-11	0.290918160515298	1.84131068112214e-21	0.345693420429285	3.59224051593041e-30	TRUE	TRUE	TRUE	TRUE	Sig
chr1	208267419	208268193	13714-Ikzf3_MA2046.1-PLXNA2	Ikzf3_MA2046.1	IKZF3	13714	chr1-208267419-208268193	PLXNA2	PLXNA2-13714	774	*	0.4273	0.3835	common	Excitatory,OPCs,Inhibitory,Astrocytes	TRUE	FALSE	TRUE	TRUE	FALSE	TRUE	GLU&Neuron	Exon (ENST00000652300.1/ENST00000652300.1, exon 2 of 2)	4	2	0.4-0.5	46.0354	47.4343	23035	0.19763285814426	13.7555819769716	chr1	208267805	208267819	0.211073107944192	5.59595774968755e-12	0.203232798918583	3.40091354283818e-11	0.132243781975816	2.14301588496518e-05	0.146868452982189	2.30927998605917e-06	TRUE	TRUE	TRUE	TRUE	Sig
chr3	53816094	53817086	244623-Nfat5_MA0606.2-CHDH	Nfat5_MA0606.2	NFAT5	244623	chr3-53816094-53817086	CHDH	CHDH-244623	992	*	0.4484	0.5901	common	Astrocytes,OPCs	TRUE	FALSE	FALSE	FALSE	FALSE	TRUE	Astrocytes	3' UTR	2	1	0.4-0.6	95.9099	224.135	29333	0.341756564442769	12.9817811723111	chr3	53816536	53816547	0.187759120830562	9.72447476533561e-10	0.203229138108214	3.40372349786911e-11	0.239882643900614	6.78826426846994e-15	0.164589945295206	1.14672985744108e-07	TRUE	TRUE	TRUE	TRUE	Sig
chr3	53816094	53817086	244623-Nfat5_MA0606.2-IL17RB	Nfat5_MA0606.2	NFAT5	244623	chr3-53816094-53817086	IL17RB	IL17RB-244623	992	*	0.605	0.5895	common	Astrocytes,OPCs	TRUE	FALSE	FALSE	FALSE	FALSE	TRUE	Astrocytes	3' UTR	2	1	0.4-0.6	180.6819	216.0447	29482	0.341756564442769	12.9817811723111	chr3	53816536	53816547	0.244233986847173	1.20935885899513e-15	0.203229138108214	3.40372349786911e-11	0.368365388421938	2.52212064831986e-34	0.164589945295206	1.14672985744108e-07	TRUE	TRUE	TRUE	TRUE	Sig
chr21	43985512	43987318	216628-ELF1_MA0473.3-TRAPPC10	ELF1_MA0473.3	ELF1	216628	chr21-43985512-43987318	TRAPPC10	TRAPPC10-216628	1806	*	0.6183	0.6385	common	Oligodendrocytes,OPCs,Astrocytes	TRUE	FALSE	FALSE	FALSE	TRUE	TRUE	Oligodendrocytes	3' UTR	3	1	>0.6	281.2687	252.7512	24991	1.13641042662149	12.3771329657976	chr21	43986298	43986311	0.56944964159873	8.86038088877401e-91	0.2032188974258	3.41159606940261e-11	0.614077898216372	2.25384936465234e-107	0.223394593447538	4.5350544854679e-13	TRUE	TRUE	TRUE	TRUE	Sig
chr4	152627366	152628773	256001-Nfat5_MA0606.2-FBXW7	Nfat5_MA0606.2	NFAT5	256001	chr4-152627366-152628773	FBXW7	FBXW7-256001	1407	*	0.5071	0.5735	common	Excitatory,OPCs	FALSE	FALSE	FALSE	TRUE	FALSE	TRUE	Neuron	3' UTR	2	1	0.4-0.6	74.428	114.002	91274	0.405570839195614	14.4786676336981	chr4	152628028	152628039	0.315600305083118	1.41279028875951e-25	0.203218547716183	3.41186522423205e-11	0.291537959782543	1.50145036605064e-21	0.219502672089462	1.16677945872837e-12	TRUE	TRUE	TRUE	TRUE	Sig
chr4	38922861	38923397	263208-SOX10_MA0442.2-FAM114A1	SOX10_MA0442.2	SOX10	263208	chr4-38922861-38923397	FAM114A1	FAM114A1-263208	536	*	0.3756	0.4353	common	OPCs,Oligodendrocytes,Astrocytes,Excitatory	TRUE	FALSE	FALSE	TRUE	TRUE	TRUE	Oligodendrocytes	Exon (ENST00000515037.5/92689, exon 7 of 13)	4	1	0.4-0.5	86.0203	96.866	55184	0.139401458530824	13.8903832931923	chr4	38923167	38923177	0.496100734110186	5.91212674714001e-66	0.203215528401353	3.41418991015481e-11	0.403644617889948	1.74919539961042e-41	0.270276531059711	1.23775337212885e-18	TRUE	TRUE	TRUE	TRUE	Sig
chr7	151809979	151810452	323645-Six4_MA2037.1-PRKAG2	Six4_MA2037.1	SIX4	323645	chr7-151809979-151810452	PRKAG2	PRKAG2-323645	473	*	0.4569	0.519	common	Excitatory	FALSE	FALSE	FALSE	TRUE	FALSE	FALSE	GLU&Neuron	Exon (ENST00000462083.3/644090, exon 3 of 3)	1	2	0.4-0.5	52.8434	83.4219	66673	0.167440978918091	12.5368143795502	chr7	151810226	151810236	0.320895387842466	1.96990963997016e-26	0.203208008213822	3.41998672082849e-11	0.152871091235552	8.67106695801321e-07	0.0973319998187078	0.00180068457465884	TRUE	TRUE	TRUE	FALSE	Sig
chr1	12150280	12151074	3184-NFIL3_MA0025.2-TNFRSF1B	NFIL3_MA0025.2	NFIL3	3184	chr1-12150280-12151074	TNFRSF1B	TNFRSF1B-3184	794	*	0.6453	0.5826	common	Microglia	FALSE	TRUE	FALSE	FALSE	FALSE	FALSE	Microglia	Distal Intergenic	1	1	>0.6	299	299	15917	0.242576388908301	14.0946534277935	chr1	12150607	12150619	0.295148414033657	1.97686771931099e-22	0.203207262121695	3.42056235762296e-11	0.142935315377136	4.29783476879112e-06	0.119006472083173	0.000132985416361949	TRUE	TRUE	TRUE	TRUE	Sig
chr12	76536481	76537184	88083-SCRT1_MA0743.2-OSBPL8	SCRT1_MA0743.2	SCRT1	88083	chr12-76536481-76537184	OSBPL8	OSBPL8-88083	703	*	0.2323	0.3752	common	Excitatory,Inhibitory	FALSE	FALSE	TRUE	TRUE	FALSE	FALSE	Neuron	5' UTR	2	1	0.3-0.4	15.8503	42.6498	22625	0.337805746974571	12.2615883829067	chr12	76536697	76536712	0.374897535976065	3.51484703374578e-36	0.203206647071812	3.42103696183002e-11	0.560972080033577	4.17936955051958e-86	0.267229920776871	3.08965338379747e-18	TRUE	TRUE	TRUE	TRUE	Sig
chr6	41694717	41695057	309266-SP4_MA0685.2-TFEB	SP4_MA0685.2	SP4	309266	chr6-41694717-41695057	TFEB	TFEB-309266	340	*	0.6191	0.5597	common	Oligodendrocytes	FALSE	FALSE	FALSE	FALSE	TRUE	FALSE	Oligodendrocytes	Intron (ENST00000419574.6/7942, intron 1 of 8)	1	1	0.4-0.6	283.3868	230.0253	41202	0.172618912964049	12.7965102932953	chr6	41694720	41694728	0.416162156378389	5.49286274534522e-45	0.203205518615421	3.42190790432635e-11	0.292280997719165	1.17485800304117e-21	0.178461861568487	8.63091535616854e-09	TRUE	TRUE	TRUE	TRUE	Sig
chr2	3117238	3118132	193288-FOXH1_MA0479.1-AC019118.2	FOXH1_MA0479.1	FOXH1	193288	chr2-3117238-3118132	AC019118.2	AC019118.2-193288	894	*	0.4358	0.475	common	Excitatory,Inhibitory	FALSE	FALSE	TRUE	TRUE	FALSE	FALSE	GLU	Intron (ENST00000457478.1/101927554, intron 3 of 6)	2	1	0.4-0.5	43.604	61.9178	27648	0.202448592661281	12.7511450337547	chr2	3117757	3117767	0.227972468033561	8.94737384939144e-14	0.203201866685581	3.42472794881319e-11	0.288563976465105	3.97851862492187e-21	0.160309536406757	2.44230123590645e-07	TRUE	TRUE	TRUE	TRUE	Sig
chr2	3117238	3118132	193288-FOXH1_MA0479.1-LINC01250	FOXH1_MA0479.1	FOXH1	193288	chr2-3117238-3118132	LINC01250	LINC01250-193288	894	*	0.4877	0.5467	common	Excitatory,Inhibitory	FALSE	FALSE	TRUE	TRUE	FALSE	FALSE	GLU	Intron (ENST00000457478.1/101927554, intron 3 of 6)	2	1	0.4-0.6	52.2258	73.0018	7894	0.202448592661281	12.7511450337547	chr2	3117757	3117767	0.248107691070176	4.13569601743876e-16	0.203201866685581	3.42472794881319e-11	0.286190120423994	8.58859497130476e-21	0.160309536406757	2.44230123590645e-07	TRUE	TRUE	TRUE	TRUE	Sig
chr6	108871484	108873732	294582-EBF3_MA1637.1-ARMC2	EBF3_MA1637.1	EBF3	294582	chr6-108871484-108873732	ARMC2	ARMC2-294582	2248	*	0.5215	0.5631	common	Excitatory,Inhibitory,Astrocytes,Oligodendrocytes,OPCs	TRUE	FALSE	TRUE	TRUE	TRUE	TRUE	Astrocytes&GLU&Neuron	Intron (ENST00000368972.7/84071, intron 3 of 16)	5	3	0.4-0.6	91.0852	146.1102	23068	0.618432781118932	14.1538287741647	chr6	108872649	108872661	0.156572741046695	3.68890049527483e-07	0.203197851091946	3.42783143851244e-11	0.0833197426087392	0.00758004345105428	0.0127817529646435	0.68258886448604	TRUE	FALSE	TRUE	FALSE	AD-only
chr1	209767653	209768763	13957-ZNF263_MA0528.2-TRAF3IP3	ZNF263_MA0528.2	ZNF263	13957	chr1-209767653-209768763	TRAF3IP3	TRAF3IP3-13957	1110	*	0.6018	0.2651	common	Microglia	FALSE	TRUE	FALSE	FALSE	FALSE	FALSE	Microglia	Promoter	1	1	0.4-0.5	195.8309	33.7188	11621	0.1686742128251	16.1148054538379	chr1	209767979	209767990	0.211757437912099	4.76418382008612e-12	0.203196007582485	3.42925713263232e-11	0.17676045406572	1.19883142844563e-08	0.0325555327828122	0.29750492942494	TRUE	TRUE	TRUE	FALSE	Sig
chr9	129343526	129344307	360406-ZNF148_MA1653.1-AL161785.1	ZNF148_MA1653.1	ZNF148	360406	chr9-129343526-129344307	AL161785.1	AL161785.1-360406	781	*	0.5815	0.5235	common	Microglia,Astrocytes,Pericytes	TRUE	TRUE	FALSE	FALSE	FALSE	FALSE	Microglia	Intron (ENST00000427109.2/100506119, intron 4 of 4)	3	1	0.4-0.6	182.8609	199.8835	61068	0.837931679424894	14.5112759341995	chr9	129343807	129343818	0.357068569777221	9.47695554467991e-33	0.20318440718631	3.43824170479562e-11	0.269516004725348	1.55698028734751e-18	0.147648570117517	2.03763686011809e-06	TRUE	TRUE	TRUE	TRUE	Sig
chr18	10009867	10011092	152327-Foxj3_MA0851.1-VAPA	Foxj3_MA0851.1	FOXJ3	152327	chr18-10009867-10011092	VAPA	VAPA-152327	1225	*	0.4044	NA	AD	Oligodendrocytes,OPCs,Inhibitory,Astrocytes,Excitatory,Microglia	TRUE	TRUE	TRUE	TRUE	TRUE	TRUE	Oligodendrocytes	Distal Intergenic	6	1	0.4-0.5	141.5955	NA	95865	0.166099303371335	12.3561849493419	chr18	10010411	10010427	0.327808499861045	1.41683990242233e-27	0.20317599036745	3.44477497420877e-11	NA	NA	NA	NA	TRUE	NA	TRUE	NA	Sig
chr9	69186886	69187597	366511-STAT3_MA0144.2-TJP2	STAT3_MA0144.2	STAT3	366511	chr9-69186886-69187597	TJP2	TJP2-366511	711	*	0.4924	0.5171	common	Excitatory,Inhibitory,Oligodendrocytes,OPCs,Microglia,Astrocytes	TRUE	TRUE	TRUE	TRUE	TRUE	TRUE	Astrocytes&Oligodendrocytes	Intron (ENST00000643352.1/9414, intron 6 of 23)	6	2	0.4-0.6	161.0717	168.5521	65622	0.272116513054211	14.310103957066	chr9	69187059	69187069	0.306243273913441	4.17251965286311e-24	0.203169715758249	3.4496533176155e-11	0.28041311983151	5.41921008665185e-20	0.0934480223522042	0.00273398417880866	TRUE	TRUE	TRUE	FALSE	Sig
chr15	59278063	59278419	120686-SOX2_MA0143.4-MYO1E	SOX2_MA0143.4	SOX2	120686	chr15-59278063-59278419	MYO1E	MYO1E-120686	356	*	0.5528	0.5943	common	Oligodendrocytes,Astrocytes,Excitatory	TRUE	FALSE	FALSE	TRUE	TRUE	FALSE	Oligodendrocytes	Intron (ENST00000288235.9/4643, intron 1 of 27)	3	1	0.4-0.6	211.903	217.376	94452	0.191076583029253	13.3594016757615	chr15	59278314	59278324	0.528499398255304	3.59128933594859e-76	0.203169453116529	3.4498576617741e-11	0.534394283880324	7.81395044302192e-77	0.113806500923972	0.000259403690366664	TRUE	TRUE	TRUE	TRUE	Sig
chr4	155772300	155773264	256495-SNAI3_MA1559.1-GUCY1B1	SNAI3_MA1559.1	SNAI3	256495	chr4-155772300-155773264	GUCY1B1	GUCY1B1-256495	964	*	0.3024	0.2989	common	Inhibitory,Excitatory	FALSE	FALSE	TRUE	TRUE	FALSE	FALSE	Neuron	5' UTR	2	1	0.3-0.4	23.4682	29.7922	13308	0.357975380928968	12.0724167670583	chr4	155772571	155772580	0.183903902304511	2.1489967763461e-09	0.203163237325375	3.45469721202414e-11	0.219623072078683	1.13346396836298e-12	0.142750771977336	4.4231729861884e-06	TRUE	TRUE	TRUE	TRUE	Sig
chr20	46631154	46632442	208738-Zic1::Zic2_MA1628.1-SLC13A3	Zic1::Zic2_MA1628.1	ZIC1	208738	chr20-46631154-46632442	SLC13A3	SLC13A3-208738	1288	*	0.3728	0.4382	common	Oligodendrocytes,Astrocytes,Microglia,OPCs,Inhibitory,Excitatory	TRUE	TRUE	TRUE	TRUE	TRUE	TRUE	Astrocytes&Oligodendrocytes	Intron (ENST00000290317.9/64849, intron 1 of 12)	6	2	0.4-0.5	100.6672	115.9433	52025	0.577277759004638	14.3631969562979	chr20	46632007	46632017	0.371407941525989	1.71597280921483e-35	0.203149137047967	3.46570014898811e-11	0.399950998856293	1.0810670079587e-40	0.211556129031482	7.606466062958e-12	TRUE	TRUE	TRUE	TRUE	Sig
chr7	100655395	100657143	316036-ZNF263_MA0528.2-ACTL6B	ZNF263_MA0528.2	ZNF263	316036	chr7-100655395-100657143	ACTL6B	ACTL6B-316036	1748	*	0.4357	0.4121	common	Excitatory,Inhibitory,OPCs,Oligodendrocytes,Astrocytes,Microglia	TRUE	TRUE	TRUE	TRUE	TRUE	TRUE	GLU	Promoter	6	1	0.4-0.5	52.7072	78.5082	695	0.84510563865006	13.6857207238227	chr7	100656172	100656183	0.232509274392503	2.78138216203828e-14	0.203140048977103	3.47281002790531e-11	0.0205021989830928	0.511837532343909	0.0543291597542062	0.0819655791926217	TRUE	FALSE	TRUE	FALSE	AD-only
chr6	3383499	3383901	307600-ZKSCAN1_MA1585.1-SLC22A23	ZKSCAN1_MA1585.1	ZKSCAN1	307600	chr6-3383499-3383901	SLC22A23	SLC22A23-307600	402	*	0.309	0.3595	common	Microglia	FALSE	TRUE	FALSE	FALSE	FALSE	FALSE	Microglia	Intron (ENST00000436008.6/63027, intron 3 of 10)	1	1	0.3-0.4	60.6214	71.6255	73121	0.197787836369387	13.3240419006636	chr6	3383818	3383827	0.682750966316625	3.49998463945214e-144	0.20313465984129	3.4770328455271e-11	0.723866689597076	3.01543612264881e-167	0.295810694226643	3.6276650963686e-22	TRUE	TRUE	TRUE	TRUE	Sig
chr16	57537607	57537907	133086-PRDM1_MA0508.3-ADGRG5	PRDM1_MA0508.3	PRDM1	133086	chr16-57537607-57537907	ADGRG5	ADGRG5-133086	300	*	0.3469	0.2743	common	Microglia	FALSE	TRUE	FALSE	FALSE	FALSE	FALSE	Microglia	Distal Intergenic	1	1	0.3-0.4	36.1614	48.9099	4736	0.0865321784116066	13.6433633219653	chr16	57537696	57537706	0.159191688839821	2.33487695982246e-07	0.203134488055465	3.47716753590817e-11	0.26533011024418	5.43340363662791e-18	0.128722063723156	3.54467550565195e-05	TRUE	TRUE	TRUE	TRUE	Sig
chr1	182699203	182700631	9785-NKX6-3_MA1530.1-RGS8	NKX6-3_MA1530.1	NKX6-3	9785	chr1-182699203-182700631	RGS8	RGS8-9785	1428	*	0.3893	0.462	common	Astrocytes,Inhibitory,Pericytes,OPCs,Oligodendrocytes	TRUE	FALSE	TRUE	FALSE	TRUE	TRUE	Astrocytes&Neuron	Distal Intergenic	5	2	0.4-0.5	75.1228	157.1982	14627	0.3807425828991	12.7763501076133	chr1	182699891	182699899	0.110431154682108	0.000350490537649789	0.203127475633087	3.48267004945624e-11	0.181366872316471	4.88885054733924e-09	0.250643939110746	3.66726940950751e-16	TRUE	TRUE	TRUE	TRUE	Sig
chr3	72246537	72247430	247723-STAT3_MA0144.2-LINC00877	STAT3_MA0144.2	STAT3	247723	chr3-72246537-72247430	LINC00877	LINC00877-247723	893	*	0.5735	0.6804	common	Oligodendrocytes,OPCs,Astrocytes,Excitatory,Inhibitory	TRUE	FALSE	TRUE	TRUE	TRUE	TRUE	Oligodendrocytes	Intron (ENST00000626474.3/285286, intron 2 of 8)	5	1	>0.6	208.1121	287.7435	32073	0.573207956209603	12.7032534730959	chr3	72247023	72247033	0.321041984391485	1.86428728538049e-26	0.203124214871575	3.4852316039628e-11	0.193383592719956	4.21600906978797e-10	0.139080400465825	7.77696974298392e-06	TRUE	TRUE	TRUE	TRUE	Sig
chrX	45186733	45188095	378734-Stat2_MA1623.1-AC136489.1	Stat2_MA1623.1	STAT2	378734	chrX-45186733-45188095	AC136489.1	AC136489.1-378734	1362	*	0.3237	0.2976	common	Inhibitory,Excitatory,Astrocytes,OPCs,Oligodendrocytes,Microglia,Pericytes	TRUE	TRUE	TRUE	TRUE	TRUE	TRUE	Astrocytes&Neuron&Oligodendrocytes	Intron (ENST00000438181.5/105373191, intron 1 of 3)	7	3	0.3-0.4	79.5462	79.9689	3482	1.64128661020954	16.65696928241	chrX	45187343	45187355	0.13107915391479	2.15142779697969e-05	0.203108916954752	3.49727378083142e-11	0.111918256915303	0.000328402220278412	0.141264875709043	5.56785576801348e-06	TRUE	TRUE	TRUE	TRUE	Sig
chrX	45186733	45188095	378734-Stat2_MA1623.1-DIPK2B	Stat2_MA1623.1	STAT2	378734	chrX-45186733-45188095	DIPK2B	DIPK2B-378734	1362	*	0.5875	0.4297	common	Inhibitory,Excitatory,Astrocytes,OPCs,Oligodendrocytes,Microglia,Pericytes	TRUE	TRUE	TRUE	TRUE	TRUE	TRUE	Astrocytes&Neuron&Oligodendrocytes	Intron (ENST00000438181.5/105373191, intron 1 of 3)	7	3	0.4-0.6	227.6661	154.6273	12806	1.64128661020954	16.65696928241	chrX	45187343	45187355	0.343454830619018	2.83828898998353e-30	0.203108916954752	3.49727378083142e-11	0.34112945979288	2.24519192765253e-29	0.141264875709043	5.56785576801348e-06	TRUE	TRUE	TRUE	TRUE	Sig
chr2	216583115	216584946	187162-ZNF135_MA1587.1-AC098820.1	ZNF135_MA1587.1	ZNF135	187162	chr2-216583115-216584946	AC098820.1	AC098820.1-187162	1831	*	0.3673	0.238	common	Oligodendrocytes,OPCs,Inhibitory,Astrocytes,Microglia,Excitatory	TRUE	TRUE	TRUE	TRUE	TRUE	TRUE	Oligodendrocytes	Distal Intergenic	6	1	0.3-0.4	106.5294	37.62	84354	0.434335476515426	14.0863770532767	chr2	216583979	216583992	0.198094691973354	1.06756906316334e-10	0.203104633118702	3.50065320117462e-11	0.182076567553703	4.24899611264132e-09	0.223905282134723	4.00090509324736e-13	TRUE	TRUE	TRUE	TRUE	Sig
chr10	17988696	17991067	41082-NR2F1_MA0017.2-SLC39A12	NR2F1_MA0017.2	NR2F1	41082	chr10-17988696-17991067	SLC39A12	SLC39A12-41082	2371	*	0.4528	0.4547	common	Astrocytes,Inhibitory,Excitatory	TRUE	FALSE	TRUE	TRUE	FALSE	FALSE	Astrocytes&Neuron	Intron (ENST00000539911.5/221074, intron 6 of 11)	3	2	0.4-0.5	62.5215	79.6456	36857	0.398816715860216	13.6855485165422	chr10	17989701	17989713	0.160674275098736	1.79629015610197e-07	0.203102352963986	3.50245326418787e-11	0.271567106855303	8.37156528784524e-19	0.352048091284856	2.66081811534933e-31	TRUE	TRUE	TRUE	TRUE	Sig
chr7	55532996	55533956	331444-IKZF1_MA1508.1-VOPP1	IKZF1_MA1508.1	IKZF1	331444	chr7-55532996-55533956	VOPP1	VOPP1-331444	960	*	0.4804	0.4493	common	Excitatory,OPCs,Inhibitory,Microglia,Astrocytes	TRUE	TRUE	TRUE	TRUE	FALSE	TRUE	GABA&Microglia&Neuron	Intron (ENST00000462326.5/81552, intron 1 of 4)	5	3	0.4-0.5	77.0141	88.836	39032	0.401059786512083	13.9053696571677	chr7	55533534	55533545	0.646339922376625	1.59167138064575e-124	0.203098823550306	3.50524133561871e-11	0.430635578395962	1.41722859271549e-47	0.282073109003776	3.2061095373538e-20	TRUE	TRUE	TRUE	TRUE	Sig
chr22	35960131	35960661	220547-PBX1_MA0070.1-RBFOX2	PBX1_MA0070.1	PBX1	220547	chr22-35960131-35960661	RBFOX2	RBFOX2-220547	530	*	0.2904	0.3519	common	Excitatory,Inhibitory	FALSE	FALSE	TRUE	TRUE	FALSE	FALSE	Neuron	Intron (ENST00000438146.7/23543, intron 1 of 13)	2	1	0.3-0.4	20.9071	31.9041	68163	0.153457034320677	14.766790011643	chr22	35960566	35960577	0.379284257368616	4.65846461248466e-37	0.203090413874545	3.51189332876621e-11	0.550886710534087	1.72932954941761e-82	0.0758838857727072	0.0150490011327756	TRUE	TRUE	TRUE	FALSE	Sig
chr2	204538192	204538718	185354-Zic2_MA1629.1-PARD3B	Zic2_MA1629.1	ZIC2	185354	chr2-204538192-204538718	PARD3B	PARD3B-185354	526	*	0.3799	0.2938	common	Astrocytes,Pericytes	TRUE	FALSE	FALSE	FALSE	FALSE	FALSE	Astrocytes	Distal Intergenic	2	1	0.3-0.4	42.2938	30.3787	6757	0.04343291608489	16.4362458840084	chr2	204538657	204538670	0.714621540235488	6.52438358898141e-164	0.203086976702653	3.5146156569011e-11	0.697980721245718	1.13688303727027e-150	0.255656405037182	8.97509241670883e-17	TRUE	TRUE	TRUE	TRUE	Sig
chr4	76458739	76459931	267439-ZNF680_MA1729.1-SHROOM3	ZNF680_MA1729.1	ZNF680	267439	chr4-76458739-76459931	SHROOM3	SHROOM3-267439	1192	*	0.5321	0.4864	common	Astrocytes,Pericytes,Oligodendrocytes	TRUE	FALSE	FALSE	FALSE	TRUE	FALSE	Astrocytes	Intron (ENST00000296043.7/57619, intron 1 of 10)	3	1	0.4-0.6	100.8123	107.6746	23510	0.176641265148191	16.7897922337376	chr4	76459106	76459120	0.319567948902046	3.24013089467274e-26	0.20308459995745	3.51649930581711e-11	0.534968333291319	5.02647876780466e-77	0.265948433312394	4.52372698665937e-18	TRUE	TRUE	TRUE	TRUE	Sig
chr8	40827966	40829421	348364-ZNF263_MA0528.2-ZMAT4	ZNF263_MA0528.2	ZNF263	348364	chr8-40827966-40829421	ZMAT4	ZMAT4-348364	1455	*	0.4513	0.4594	common	Excitatory,Inhibitory	FALSE	FALSE	TRUE	TRUE	FALSE	FALSE	GABA&GLU&Neuron	Intron (ENST00000297737.11/79698, intron 1 of 6)	2	3	0.4-0.5	58.4097	85.7796	68412	0.323097193829366	13.0493969946022	chr8	40828856	40828867	0.153386328108186	6.37086002604568e-07	0.203075837694969	3.52345221403416e-11	0.116294927842476	0.000189060195625027	0.119463465858423	0.000125237056711153	TRUE	TRUE	TRUE	TRUE	Sig
chr10	12835731	12836149	39300-Ikzf3_MA2046.1-AL353586.1	Ikzf3_MA2046.1	IKZF3	39300	chr10-12835731-12836149	AL353586.1	AL353586.1-39300	418	*	0.324	0.3776	common	Excitatory	FALSE	FALSE	FALSE	TRUE	FALSE	FALSE	GLU&Neuron	Downstream (<=300bp)	1	2	0.3-0.4	37.4773	59.8071	41310	0.266210670788777	12.0574978024176	chr10	12835903	12835917	0.156106873368159	3.99843915701432e-07	0.203073823524499	3.52505236840987e-11	0.084427408720975	0.00681298443538677	0.0623613509158299	0.0458230073979303	TRUE	FALSE	TRUE	FALSE	AD-only
chr19	39105547	39106995	166357-Stat2_MA1623.1-ACP7	Stat2_MA1623.1	STAT2	166357	chr19-39105547-39106995	ACP7	ACP7-166357	1448	*	0.4255	0.4049	common	Oligodendrocytes,Excitatory,Astrocytes	TRUE	FALSE	FALSE	TRUE	TRUE	FALSE	Oligodendrocytes	3' UTR	3	1	0.4-0.5	148.6932	72.9085	21634	0.209240898127633	13.1277781931302	chr19	39106168	39106180	0.179366662445423	5.34809047425961e-09	0.20307248979793	3.52611233603583e-11	0.218134148184124	1.61985225759461e-12	0.15008442764131	1.37285505558544e-06	TRUE	TRUE	TRUE	TRUE	Sig
chr2	62423285	62426068	197887-KLF7_MA1870.1-AC093159.1	KLF7_MA1870.1	KLF7	197887	chr2-62423285-62426068	AC093159.1	AC093159.1-197887	2783	*	0.3196	NA	AD	Oligodendrocytes,Inhibitory,Microglia,Astrocytes,Excitatory,OPCs	TRUE	TRUE	TRUE	TRUE	TRUE	TRUE	Neuron&Oligodendrocytes	Distal Intergenic	6	2	0.3-0.4	99.8971	NA	37059	1.30079606648882	12.0949583266286	chr2	62424906	62424914	0.163583992202901	1.06616069372172e-07	0.203069267391248	3.52867460129761e-11	NA	NA	NA	NA	TRUE	NA	TRUE	NA	Sig
chr6	13923806	13925856	299437-RFX2_MA0600.2-RNF182	RFX2_MA0600.2	RFX2	299437	chr6-13923806-13925856	RNF182	RNF182-299437	2050	*	0.5596	0.641	common	Excitatory,Inhibitory,Astrocytes,Oligodendrocytes,OPCs,Microglia	TRUE	TRUE	TRUE	TRUE	TRUE	TRUE	Astrocytes&GLU&Neuron	Promoter	6	3	>0.6	110.1394	236.3621	640	22.1419432617648	21.2441613662139	chr6	13924855	13924870	0.645464414013882	4.38054255011482e-124	0.203065246492836	3.53187433111153e-11	0.764719408257881	1.15586211240629e-197	0.199093888545562	1.24316986609748e-10	TRUE	TRUE	TRUE	TRUE	Sig
chr9	94785284	94785907	370679-Tcf12_MA0521.2-AOPEP	Tcf12_MA0521.2	TCF12	370679	chr9-94785284-94785907	AOPEP	AOPEP-370679	623	*	0.3716	0.2686	common	Inhibitory,Oligodendrocytes,OPCs	FALSE	FALSE	TRUE	FALSE	TRUE	TRUE	Neuron&Oligodendrocytes	Intron (ENST00000375315.8/84909, intron 3 of 16)	3	2	0.3-0.4	80.8498	34.903	58583	0.422683420996557	13.9282550123328	chr9	94785372	94785383	0.843849191054719	5.57120645502442e-284	0.203060900568514	3.53533589669287e-11	0.8563181731863	4.01490160929335e-296	0.22126419679337	7.62408212416535e-13	TRUE	TRUE	TRUE	TRUE	Sig
chr18	8718069	8718719	161841-ZNF675_MA1714.1-MTCL1	ZNF675_MA1714.1	ZNF675	161841	chr18-8718069-8718719	MTCL1	MTCL1-161841	650	*	0.3096	0.3262	common	Inhibitory	FALSE	FALSE	TRUE	FALSE	FALSE	FALSE	GABA&Neuron	5' UTR	1	2	0.3-0.4	25.4762	36.0009	12408	0.115689131571973	16.6803922434292	chr18	8718169	8718189	0.503224545044481	4.15699824760052e-68	0.203057400730587	3.5381259570342e-11	0.28611224972469	8.8070603105695e-21	0.21824673264444	1.57684573240487e-12	TRUE	TRUE	TRUE	TRUE	Sig
chr9	72149020	72150429	367033-NR6A1_MA1541.1-GDA	NR6A1_MA1541.1	NR6A1	367033	chr9-72149020-72150429	GDA	GDA-367033	1409	*	0.6164	0.6496	common	Excitatory,Inhibitory,Oligodendrocytes	FALSE	FALSE	TRUE	TRUE	TRUE	FALSE	GLU&Neuron	Promoter	3	2	>0.6	135.4749	202.1589	34425	0.577621237273388	12.7949202849047	chr9	72149798	72149814	0.363008902125225	7.20421369008543e-34	0.203049424095227	3.5444929497553e-11	0.158723064134684	3.21602204769281e-07	0.146435235392915	2.47478693860613e-06	TRUE	TRUE	TRUE	TRUE	Sig
chr17	80474213	80476869	151271-OVOL2_MA1545.1-NPTX1	OVOL2_MA1545.1	OVOL2	151271	chr17-80474213-80476869	NPTX1	NPTX1-151271	2656	*	0.4532	0.4032	common	Astrocytes,Inhibitory,Oligodendrocytes,OPCs,Excitatory,Microglia	TRUE	TRUE	TRUE	TRUE	TRUE	TRUE	GABA	Promoter	6	1	0.4-0.5	90.6559	93.3255	974	2.28287160321661	12.4923836657326	chr17	80475746	80475758	0.234923228345999	1.47862236248722e-14	0.203045729675236	3.54744564777873e-11	0.260977481346447	1.94693754592828e-17	0.237500644386097	1.27081366893552e-14	TRUE	TRUE	TRUE	TRUE	Sig
chr17	80474213	80476869	151271-OVOL2_MA1545.1-RNF213-AS1	OVOL2_MA1545.1	OVOL2	151271	chr17-80474213-80476869	RNF213-AS1	RNF213-AS1-151271	2656	*	0.5817	0.6322	common	Astrocytes,Inhibitory,Oligodendrocytes,OPCs,Excitatory,Microglia	TRUE	TRUE	TRUE	TRUE	TRUE	TRUE	GABA	Promoter	6	1	>0.6	139.7688	215.2432	59045	2.28287160321661	12.4923836657326	chr17	80475746	80475758	0.273742724178346	2.11977677733619e-19	0.203045729675236	3.54744564777873e-11	0.401929055502445	4.08770969702453e-41	0.237500644386097	1.27081366893552e-14	TRUE	TRUE	TRUE	TRUE	Sig
chr10	30171633	30173727	43011-Twist2_MA0633.2-JCAD	Twist2_MA0633.2	TWIST2	43011	chr10-30171633-30173727	JCAD	JCAD-43011	2094	*	0.4157	0.3879	common	Excitatory	FALSE	FALSE	FALSE	TRUE	FALSE	FALSE	GLU&Neuron	Distal Intergenic	1	2	0.4-0.5	40.7311	76.3607	56139	0.401436197624256	12.4642753487056	chr10	30172833	30172842	0.411200171384629	7.33935444925084e-44	0.20304298969769	3.54963707725816e-11	0.524102202171643	1.84664636387632e-73	0.355683767583573	5.84209953810617e-32	TRUE	TRUE	TRUE	TRUE	Sig
chr1	47214390	47214812	25387-PRDM1_MA0508.3-TAL1	PRDM1_MA0508.3	PRDM1	25387	chr1-47214390-47214812	TAL1	TAL1-25387	422	*	0.6135	0.5593	common	Microglia	FALSE	TRUE	FALSE	FALSE	FALSE	FALSE	Microglia	Distal Intergenic	1	1	0.4-0.6	206.028	186.9438	17408	0.12045500176996	14.2933693593951	chr1	47214786	47214796	0.274582312993715	1.63064716267483e-19	0.203030303021524	3.55980111477394e-11	0.476815251598419	2.30836251767356e-59	0.328112969619721	3.54187586945436e-27	TRUE	TRUE	TRUE	TRUE	Sig
chr17	16415010	16416858	139929-Plagl1_MA1615.1-TRPV2	Plagl1_MA1615.1	PLAGL1	139929	chr17-16415010-16416858	TRPV2	TRPV2-139929	1848	*	0.332	0.3372	common	Microglia,Oligodendrocytes,Inhibitory,Excitatory,Pericytes	FALSE	TRUE	TRUE	TRUE	TRUE	FALSE	Microglia	Promoter	5	1	0.3-0.4	36.1504	39.8851	561	0.917851102214213	13.1763288250298	chr17	16415815	16415827	0.328861726001759	9.43085309402014e-28	0.203030046424371	3.56000698288823e-11	0.33192263991347	8.25733626231509e-28	0.261469786563839	1.68723516106208e-17	TRUE	TRUE	TRUE	TRUE	Sig
chr9	94740034	94741051	370666-MEIS1_MA1639.1-AOPEP	MEIS1_MA1639.1	MEIS1	370666	chr9-94740034-94741051	AOPEP	AOPEP-370666	1017	*	0.43	0.4641	common	Oligodendrocytes,Astrocytes,Inhibitory	TRUE	FALSE	TRUE	FALSE	TRUE	FALSE	Oligodendrocytes	Intron (ENST00000375315.8/84909, intron 1 of 16)	3	1	0.4-0.5	97.8048	79.2665	13333	0.104391531466251	12.2808348932811	chr9	94740472	94740484	0.726466382441643	5.93305382074802e-172	0.203027544107434	3.56201520392315e-11	0.654757640601543	1.2347481074525e-126	0.411372634932702	3.59129523643331e-43	TRUE	TRUE	TRUE	TRUE	Sig
chr11	134032165	134033147	59804-ETV5::FIGLA_MA1799.1-IGSF9B	ETV5::FIGLA_MA1799.1	ETV5	59804	chr11-134032165-134033147	IGSF9B	IGSF9B-59804	982	*	0.4382	0.5216	common	Excitatory,OPCs,Oligodendrocytes,Inhibitory	FALSE	FALSE	TRUE	TRUE	TRUE	TRUE	GABA&GLU&Neuron&Oligodendrocytes	Promoter	4	4	0.4-0.5	62.9479	121.3701	75180	0.986262664130398	13.0187966209703	chr11	134032612	134032626	0.450845287926826	2.10281014404205e-53	0.20302673435947	3.56266529985035e-11	0.432398747426472	5.41881383356108e-48	0.290850272824376	1.88286861681761e-21	TRUE	TRUE	TRUE	TRUE	Sig
chr11	134032165	134033147	59804-ETV5::FIGLA_MA1799.1-LINC02731	ETV5::FIGLA_MA1799.1	ETV5	59804	chr11-134032165-134033147	LINC02731	LINC02731-59804	982	*	0.3164	0.3401	common	Excitatory,OPCs,Oligodendrocytes,Inhibitory	FALSE	FALSE	TRUE	TRUE	TRUE	TRUE	GABA&GLU&Neuron&Oligodendrocytes	Promoter	4	4	0.3-0.4	38.8611	37.8846	51	0.986262664130398	13.0187966209703	chr11	134032612	134032626	0.240492747408737	3.3496209545023e-15	0.20302673435947	3.56266529985035e-11	0.231928709540537	5.36509731567431e-14	0.290850272824376	1.88286861681761e-21	TRUE	TRUE	TRUE	TRUE	Sig
chr19	50233898	50234893	168430-SOX2_MA0143.4-MYH14	SOX2_MA0143.4	SOX2	168430	chr19-50233898-50234893	MYH14	MYH14-168430	995	*	0.2997	0.3203	common	Oligodendrocytes,Astrocytes,Inhibitory,OPCs,Microglia,Excitatory,Pericytes	TRUE	TRUE	TRUE	TRUE	TRUE	TRUE	Astrocytes&Oligodendrocytes	Intron (ENST00000598205.5/79784, intron 10 of 41)	7	2	0.3-0.4	45.5911	39.4591	45712	0.331964008717053	12.9376628289313	chr19	50234311	50234321	0.336224228188885	5.2402610650053e-29	0.203023086794716	3.5655951388469e-11	0.437996927138126	2.46451570942161e-49	0.248201245667674	7.20106120855503e-16	TRUE	TRUE	TRUE	TRUE	Sig
chr1	222732298	222733227	15940-Nfatc1_MA0624.2-AIDA	Nfatc1_MA0624.2	NFATC1	15940	chr1-222732298-222733227	AIDA	AIDA-15940	929	*	0.564	0.3648	common	Microglia	FALSE	TRUE	FALSE	FALSE	FALSE	FALSE	Microglia	3' UTR	1	1	0.4-0.5	207.4517	80.6646	19088	0.227908002236768	12.741352095092	chr1	222732555	222732566	0.260126922620171	1.31498763986763e-17	0.203016938127346	3.57053927273892e-11	0.20789618846308	1.76003948050314e-11	0.228752915443148	1.19924637888276e-13	TRUE	TRUE	TRUE	TRUE	Sig
chr1	222732298	222733227	15940-Nfatc1_MA0624.2-AL392172.1	Nfatc1_MA0624.2	NFATC1	15940	chr1-222732298-222733227	AL392172.1	AL392172.1-15940	929	*	0.5477	0.4818	common	Microglia	FALSE	TRUE	FALSE	FALSE	FALSE	FALSE	Microglia	3' UTR	1	1	0.4-0.6	183.3559	135.251	81795	0.227908002236768	12.741352095092	chr1	222732555	222732566	0.404519428672499	2.24821512025972e-42	0.203016938127346	3.57053927273892e-11	0.303943386833371	2.27152373899196e-23	0.228752915443148	1.19924637888276e-13	TRUE	TRUE	TRUE	TRUE	Sig
chr1	222732298	222733227	15940-Nfatc1_MA0624.2-AL392172.2	Nfatc1_MA0624.2	NFATC1	15940	chr1-222732298-222733227	AL392172.2	AL392172.2-15940	929	*	0.6626	0.541	common	Microglia	FALSE	TRUE	FALSE	FALSE	FALSE	FALSE	Microglia	3' UTR	1	1	>0.6	260.5661	160.9937	39922	0.227908002236768	12.741352095092	chr1	222732555	222732566	0.419734848454917	8.26755958955825e-46	0.203016938127346	3.57053927273892e-11	0.37822369029239	3.0819315892735e-36	0.228752915443148	1.19924637888276e-13	TRUE	TRUE	TRUE	TRUE	Sig
chr1	222732298	222733227	15940-Nfatc1_MA0624.2-FAM177B	Nfatc1_MA0624.2	NFATC1	15940	chr1-222732298-222733227	FAM177B	FAM177B-15940	929	*	0.586	0.3304	common	Microglia	FALSE	TRUE	FALSE	FALSE	FALSE	FALSE	Microglia	3' UTR	1	1	0.4-0.5	218.5894	65.4475	3980	0.227908002236768	12.741352095092	chr1	222732555	222732566	0.328796914619297	9.67049605873283e-28	0.203016938127346	3.57053927273892e-11	0.392894119396563	3.29293045321399e-39	0.228752915443148	1.19924637888276e-13	TRUE	TRUE	TRUE	TRUE	Sig
chr1	222732298	222733227	15940-Nfatc1_MA0624.2-BROX	Nfatc1_MA0624.2	NFATC1	15940	chr1-222732298-222733227	BROX	BROX-15940	929	*	0.3485	NA	AD	Microglia	FALSE	TRUE	FALSE	FALSE	FALSE	FALSE	Microglia	3' UTR	1	1	0.3-0.4	75.0859	NA	19745	0.227908002236768	12.741352095092	chr1	222732555	222732566	0.170974412089055	2.71771385816169e-08	0.203016938127346	3.57053927273892e-11	NA	NA	NA	NA	TRUE	NA	TRUE	NA	Sig
chr17	76924243	76924777	150350-ZEB1_MA0103.3-MGAT5B	ZEB1_MA0103.3	ZEB1	150350	chr17-76924243-76924777	MGAT5B	MGAT5B-150350	534	*	0.3774	0.4386	common	Astrocytes,Excitatory,Inhibitory	TRUE	FALSE	TRUE	TRUE	FALSE	FALSE	Astrocytes&Neuron	Exon (ENST00000563627.1/146664, exon 1 of 2)	3	2	0.4-0.5	42.116	57.2299	55787	0.190711655643017	12.4393966069186	chr17	76924418	76924428	0.27941210168095	3.54185625946036e-20	0.203015564714254	3.57164454704858e-11	0.0920793926492034	0.00315626058483083	0.076409087736004	0.0143622351644954	TRUE	FALSE	TRUE	FALSE	AD-only
chr7	29018792	29020354	327038-FOXH1_MA0479.1-AC005162.3	FOXH1_MA0479.1	FOXH1	327038	chr7-29018792-29020354	AC005162.3	AC005162.3-327038	1562	*	0.4029	0.4639	common	Excitatory,Astrocytes,OPCs	TRUE	FALSE	FALSE	TRUE	FALSE	TRUE	Astrocytes&GLU&Neuron	Intron (ENST00000265394.10/54504, intron 12 of 12)	3	3	0.4-0.5	54.5997	94.221	38825	0.330353990361316	13.9860431336198	chr7	29019448	29019458	0.076214709529944	0.0137700820215903	0.203014296079017	3.57266579688816e-11	0.152428685214956	9.33237932258987e-07	0.20724674384409	2.03927365973047e-11	FALSE	TRUE	TRUE	TRUE	Sig
chr10	58992678	58994422	46228-SOX2_MA0143.4-LINC00844	SOX2_MA0143.4	SOX2	46228	chr10-58992678-58994422	LINC00844	LINC00844-46228	1744	*	0.4469	0.523	common	Oligodendrocytes,Inhibitory,Astrocytes,Excitatory,OPCs	TRUE	FALSE	TRUE	TRUE	TRUE	TRUE	Astrocytes&Neuron&Oligodendrocytes	Distal Intergenic	5	3	0.4-0.5	175.0225	176.1289	5060	2.11795690220982	12.3746079354517	chr10	58993647	58993657	0.434893917642565	2.06817178383972e-49	0.203013595455706	3.57322992011277e-11	0.453501341480684	3.4738311452711e-53	0.17286954443622	2.51139662353898e-08	TRUE	TRUE	TRUE	TRUE	Sig
chr3	161412699	161414003	233468-Pparg::Rxra_MA0065.2-SPTSSB	Pparg::Rxra_MA0065.2	PPARG	233468	chr3-161412699-161414003	SPTSSB	SPTSSB-233468	1304	*	0.2851	0.3702	common	Excitatory,Astrocytes,Inhibitory	TRUE	FALSE	TRUE	TRUE	FALSE	FALSE	GLU&Neuron	Distal Intergenic	3	2	0.3-0.4	22.5084	48.663	39819	0.227823648886704	12.8549486337153	chr3	161413408	161413422	0.188575707735102	8.20324278930568e-10	0.203013502460229	3.57330480413723e-11	0.246109492447139	1.27595355127671e-15	0.248095100574864	7.4141121159853e-16	TRUE	TRUE	TRUE	TRUE	Sig
chr9	37986681	37988008	365484-PBX3_MA1114.1-SHB	PBX3_MA1114.1	PBX3	365484	chr9-37986681-37988008	SHB	SHB-365484	1327	*	0.6952	0.6081	common	Oligodendrocytes,Inhibitory,Astrocytes,Excitatory,OPCs,Microglia	TRUE	TRUE	TRUE	TRUE	TRUE	TRUE	Astrocytes&Oligodendrocytes	Intron (ENST00000540557.1/6461, intron 3 of 11)	6	2	>0.6	299	299	81219	0.528449319465958	14.2551792492718	chr9	37987569	37987585	0.476917362171342	2.10263695188534e-60	0.203007469025982	3.5781664678187e-11	0.468250803255512	4.87911433429173e-57	0.299278747137436	1.12509898097985e-22	TRUE	TRUE	TRUE	TRUE	Sig
chr6	82094745	82095480	314034-BATF3_MA0835.2-LINC02542	BATF3_MA0835.2	BATF3	314034	chr6-82094745-82095480	LINC02542	LINC02542-314034	735	*	0.42	0.2651	common	Microglia	FALSE	TRUE	FALSE	FALSE	FALSE	FALSE	Microglia	Intron (ENST00000667666.1/102724168, intron 2 of 3)	1	1	0.3-0.4	62.6487	29.5937	73911	0.104138292633882	12.7338911059569	chr6	82095200	82095210	0.232624594339746	2.69911621768259e-14	0.203001773434907	3.5827618323263e-11	0.0899757331470117	0.00392194366350197	0.111096315841735	0.000363501227287697	TRUE	FALSE	TRUE	TRUE	Sig
chr4	82709861	82710861	268418-Zic1::Zic2_MA1628.1-SCD5	Zic1::Zic2_MA1628.1	ZIC1	268418	chr4-82709861-82710861	SCD5	SCD5-268418	1000	*	0.4311	0.3634	common	Oligodendrocytes,OPCs,Microglia,Inhibitory,Astrocytes,Pericytes	TRUE	TRUE	TRUE	FALSE	TRUE	TRUE	Astrocytes&Oligodendrocytes	Intron (ENST00000319540.9/79966, intron 1 of 4)	6	2	0.3-0.4	98.7332	65.8825	87935	0.120134871004928	13.4917410543367	chr4	82710160	82710170	0.558551135251003	1.08464389135123e-86	0.202998806813218	3.5851576705927e-11	0.387537902088873	4.16804205863643e-38	0.154718531743776	6.36503335018512e-07	TRUE	TRUE	TRUE	TRUE	Sig
chr13	97406963	97407952	102382-Stat6_MA0520.1-RAP2A	Stat6_MA0520.1	STAT6	102382	chr13-97406963-97407952	RAP2A	RAP2A-102382	989	*	0.3187	0.384	common	Endothelial,Excitatory,Astrocytes	TRUE	FALSE	FALSE	TRUE	FALSE	FALSE	GLU&Neuron	Exon (ENST00000659310.1/ENST00000659310.1, exon 2 of 3)	3	2	0.3-0.4	28.9999	47.0405	26217	0.214785228557381	17.4725215410573	chr13	97407658	97407672	0.289902965496273	1.15602618815328e-21	0.202998276781139	3.58558588834499e-11	0.292509100525062	1.08948200107433e-21	0.138382124939626	8.6445476121998e-06	TRUE	TRUE	TRUE	TRUE	Sig
chr10	132059534	132060453	39836-Tcf12_MA0521.2-JAKMIP3	Tcf12_MA0521.2	TCF12	39836	chr10-132059534-132060453	JAKMIP3	JAKMIP3-39836	919	*	0.4775	0.5627	common	Oligodendrocytes,OPCs,Pericytes,Microglia	FALSE	TRUE	FALSE	FALSE	TRUE	TRUE	Oligodendrocytes	Intron (ENST00000668452.1/282973, intron 1 of 23)	4	1	0.4-0.6	227.6729	262.2406	23198	0.570512996324996	12.5875055040133	chr10	132059954	132059965	0.388378497524123	6.38926438761027e-39	0.202993871090345	3.58914722097137e-11	0.37546894554171	1.07161752123607e-35	0.380305594022446	1.19214419618971e-36	TRUE	TRUE	TRUE	TRUE	Sig
chr16	55534615	55535252	132656-Nfatc1_MA0624.2-AC007336.1	Nfatc1_MA0624.2	NFATC1	132656	chr16-55534615-55535252	AC007336.1	AC007336.1-132656	637	*	0.5321	0.2929	common	Microglia,Inhibitory	FALSE	TRUE	TRUE	FALSE	FALSE	FALSE	Microglia	Intron (ENST00000262134.10/54947, intron 7 of 13)	2	1	0.4-0.5	90.6896	75.1778	2948	0.164907420883389	13.4038461719479	chr16	55534792	55534803	0.266206758298431	2.14388940854275e-18	0.202993033989559	3.58982428062181e-11	0.200108521977884	9.96822201052655e-11	0.208254370193149	1.62241201781912e-11	TRUE	TRUE	TRUE	TRUE	Sig
chr16	55534615	55535252	132656-Nfatc1_MA0624.2-LPCAT2	Nfatc1_MA0624.2	NFATC1	132656	chr16-55534615-55535252	LPCAT2	LPCAT2-132656	637	*	0.6076	0.4736	common	Microglia,Inhibitory	FALSE	TRUE	TRUE	FALSE	FALSE	FALSE	Microglia	Intron (ENST00000262134.10/54947, intron 7 of 13)	2	1	0.4-0.6	115.8013	143.6122	25543	0.164907420883389	13.4038461719479	chr16	55534792	55534803	0.397592646667214	7.20111359928311e-41	0.202993033989559	3.58982428062181e-11	0.382018612104298	5.42839847004555e-37	0.208254370193149	1.62241201781912e-11	TRUE	TRUE	TRUE	TRUE	Sig
chr4	37223745	37224398	262801-Six4_MA2037.1-NWD2	Six4_MA2037.1	SIX4	262801	chr4-37223745-37224398	NWD2	NWD2-262801	653	*	0.3673	0.3601	common	Inhibitory,Excitatory	FALSE	FALSE	TRUE	TRUE	FALSE	FALSE	GLU&Neuron	Distal Intergenic	2	2	0.3-0.4	26.135	40.6812	20345	0.163219999255104	12.2237165104272	chr4	37224253	37224263	0.300203704837974	3.47973166626125e-23	0.202987612246109	3.59421249081486e-11	0.181469133268704	4.79119185685819e-09	0.145984279399681	2.65912386162558e-06	TRUE	TRUE	TRUE	TRUE	Sig
chr4	83194559	83194929	268507-Pparg::Rxra_MA0065.2-COQ2	Pparg::Rxra_MA0065.2	PPARG	268507	chr4-83194559-83194929	COQ2	COQ2-268507	370	*	0.3436	NA	AD	Microglia	FALSE	TRUE	FALSE	FALSE	FALSE	FALSE	Microglia	Distal Intergenic	1	1	0.3-0.4	54.8293	NA	89985	0.0867819105282346	14.8761838320342	chr4	83194823	83194837	0.13918518885107	6.36729433632111e-06	0.202986646559979	3.59499464040348e-11	NA	NA	NA	NA	TRUE	NA	TRUE	NA	Sig
chr4	83194559	83194929	268507-Pparg::Rxra_MA0065.2-PLAC8	Pparg::Rxra_MA0065.2	PPARG	268507	chr4-83194559-83194929	PLAC8	PLAC8-268507	370	*	0.4377	NA	AD	Microglia	FALSE	TRUE	FALSE	FALSE	FALSE	FALSE	Microglia	Distal Intergenic	1	1	0.4-0.5	84.1008	NA	57484	0.0867819105282346	14.8761838320342	chr4	83194823	83194837	0.294807237935774	2.21999833355915e-22	0.202986646559979	3.59499464040348e-11	NA	NA	NA	NA	TRUE	NA	TRUE	NA	Sig
chr1	244445539	244446140	20136-ELF1_MA0473.3-ADSS	ELF1_MA0473.3	ELF1	20136	chr1-244445539-244446140	ADSS	ADSS-20136	601	*	0.4397	0.5083	common	Inhibitory,OPCs,Oligodendrocytes,Astrocytes,Excitatory	TRUE	FALSE	TRUE	TRUE	TRUE	TRUE	Astrocytes&Oligodendrocytes	Intron (ENST00000366535.4/159, intron 1 of 12)	5	2	0.4-0.5	109.7203	112.8979	5769	0.154576559484312	13.0275824435763	chr1	244446003	244446016	0.574109138364933	1.42115923033103e-92	0.202986263200318	3.59530518554425e-11	0.561792631439088	2.09582123967304e-86	0.225094089827056	2.98504876817743e-13	TRUE	TRUE	TRUE	TRUE	Sig
chr6	12733456	12734281	297294-SPDEF_MA0686.1-PHACTR1	SPDEF_MA0686.1	SPDEF	297294	chr6-12733456-12734281	PHACTR1	PHACTR1-297294	825	*	0.4603	0.5864	common	Excitatory	FALSE	FALSE	FALSE	TRUE	FALSE	FALSE	Neuron	Intron (ENST00000676159.1/221692, intron 3 of 14)	1	1	0.4-0.6	50.2798	93.9362	16651	0.18009979568522	13.5140011576553	chr6	12733628	12733638	0.228124646807721	8.60694905895414e-14	0.202984817786833	3.59647629601903e-11	0.125908941670477	5.25005385342419e-05	0.0652101335116866	0.0367583408983133	TRUE	TRUE	TRUE	FALSE	Sig
chr3	113532046	113534745	225378-THRB_MA1575.1-SIDT1	THRB_MA1575.1	THRB	225378	chr3-113532046-113534745	SIDT1	SIDT1-225378	2699	*	0.6406	0.7114	common	Excitatory,Inhibitory,Microglia,Astrocytes,OPCs,Oligodendrocytes,Pericytes	TRUE	TRUE	TRUE	TRUE	TRUE	TRUE	GABA&GLU&Neuron	Promoter	7	3	>0.6	166.8126	264.1991	250	1.46371268363879	13.7155494779205	chr3	113533450	113533468	0.728803913520738	1.36809010129971e-173	0.202978811080466	3.60134707566964e-11	0.701546021989872	7.5749717574511e-153	0.547366217046594	2.96169927976733e-81	TRUE	TRUE	TRUE	TRUE	Sig
chr1	35800145	35800768	23091-Runx1_MA0002.2-AGO4	Runx1_MA0002.2	RUNX1	23091	chr1-35800145-35800768	AGO4	AGO4-23091	623	*	0.3707	NA	AD	Microglia	FALSE	TRUE	FALSE	FALSE	FALSE	FALSE	Microglia	Distal Intergenic	1	1	0.3-0.4	53.2753	NA	7248	0.23619993921482	12.8720755368212	chr1	35800308	35800318	0.334049263293294	1.24084992215654e-28	0.202978392788877	3.60168650421128e-11	NA	NA	NA	NA	TRUE	NA	TRUE	NA	Sig
chr18	9737247	9738225	162037-Nfat5_MA0606.2-RAB31	Nfat5_MA0606.2	NFAT5	162037	chr18-9737247-9738225	RAB31	RAB31-162037	978	*	0.3817	0.5514	common	Inhibitory,Excitatory,OPCs,Oligodendrocytes,Astrocytes	TRUE	FALSE	TRUE	TRUE	TRUE	TRUE	Astrocytes&Neuron&Oligodendrocytes	Intron (ENST00000578734.5/11031, intron 1 of 5)	5	3	0.4-0.5	71.1643	208.2855	28972	1.3077611199407	13.0735854072651	chr18	9737503	9737514	0.221775599008608	4.24087606258349e-13	0.20297671898812	3.60304504601991e-11	0.153062275703724	8.39944304304167e-07	0.0813395247635972	0.00914596258114142	TRUE	TRUE	TRUE	FALSE	Sig
chr13	48549358	48550035	98177-MYC_MA0147.3-RCBTB2	MYC_MA0147.3	MYC	98177	chr13-48549358-48550035	RCBTB2	RCBTB2-98177	677	*	0.3503	0.3482	common	Microglia	FALSE	TRUE	FALSE	FALSE	FALSE	FALSE	Microglia	Intron (ENST00000643064.1/5925, intron 1 of 1)	1	1	0.3-0.4	38.6474	57.181	16102	0.0618086988654333	12.3374291005581	chr13	48549528	48549539	0.227641786348797	9.73331357353599e-14	0.202970606330283	3.60801064475284e-11	0.16640263267837	8.27611443744005e-08	0.0735659294519674	0.0184366956386988	TRUE	TRUE	TRUE	FALSE	Sig
chr4	54331846	54333101	265055-Sox11_MA0869.2-LINC02283	Sox11_MA0869.2	SOX11	265055	chr4-54331846-54333101	LINC02283	LINC02283-265055	1255	*	0.3108	0.3888	common	OPCs,Oligodendrocytes,Inhibitory,Astrocytes	TRUE	FALSE	TRUE	FALSE	TRUE	TRUE	Oligodendrocytes	Promoter	4	1	0.3-0.4	55.54	71.098	209	0.270181427285038	14.0083574502466	chr4	54332708	54332719	0.428489573486412	7.23891661411241e-48	0.202969141796217	3.60920134715026e-11	0.465536991628964	2.57872423354495e-56	0.201303007789366	7.67456652773127e-11	TRUE	TRUE	TRUE	TRUE	Sig
chr19	49500036	49501299	168277-KLF10_MA1511.2-FCGRT	KLF10_MA1511.2	KLF10	168277	chr19-49500036-49501299	FCGRT	FCGRT-168277	1263	*	0.5079	0.4972	common	Microglia	FALSE	TRUE	FALSE	FALSE	FALSE	FALSE	Microglia	Promoter	1	1	0.4-0.6	89.059	130.9985	5517	0.983529637433073	13.7949679211289	chr19	49500636	49500644	0.14213495066533	4.01807746556647e-06	0.202961169098326	3.61569008559649e-11	0.0227953640178248	0.465776370387514	0.0111549381642213	0.721180155036528	TRUE	FALSE	TRUE	FALSE	AD-only
chr19	6098568	6099949	169754-TEAD1_MA0090.3-AC011444.2	TEAD1_MA0090.3	TEAD1	169754	chr19-6098568-6099949	AC011444.2	AC011444.2-169754	1381	*	0.3583	0.2915	common	Astrocytes,OPCs	TRUE	FALSE	FALSE	FALSE	FALSE	TRUE	Astrocytes	Intron (ENST00000303657.10/5990, intron 1 of 17)	2	1	0.3-0.4	42.7964	39.3871	30615	0.314440180648375	16.2649404290841	chr19	6099440	6099452	0.248608674051757	3.59493280715709e-16	0.202959904911629	3.61672001556032e-11	0.232680108159396	4.42756280265232e-14	0.215349679855726	3.13664682369467e-12	TRUE	TRUE	TRUE	TRUE	Sig
chr19	6098568	6099949	169754-TEAD1_MA0090.3-RFX2	TEAD1_MA0090.3	TEAD1	169754	chr19-6098568-6099949	RFX2	RFX2-169754	1381	*	0.5019	0.6132	common	Astrocytes,OPCs	TRUE	FALSE	FALSE	FALSE	FALSE	TRUE	Astrocytes	Intron (ENST00000303657.10/5990, intron 1 of 17)	2	1	0.4-0.6	88.3715	170.1978	99623	0.314440180648375	16.2649404290841	chr19	6099440	6099452	0.348751251645455	3.19203285646707e-31	0.202959904911629	3.61672001556032e-11	0.499586052206964	7.09282162395023e-66	0.215349679855726	3.13664682369467e-12	TRUE	TRUE	TRUE	TRUE	Sig
chr6	38645943	38646883	308699-NEUROD1_MA1109.1-BTBD9	NEUROD1_MA1109.1	NEUROD1	308699	chr6-38645943-38646883	BTBD9	BTBD9-308699	940	*	0.4395	0.3983	common	Excitatory	FALSE	FALSE	FALSE	TRUE	FALSE	FALSE	Neuron	Distal Intergenic	1	1	0.4-0.5	54.928	52.7924	5795	0.214785228557381	14.0194038733038	chr6	38646387	38646399	0.468973402569346	3.31228929563708e-58	0.202958990744458	3.61746496403035e-11	0.358578227942037	1.72262683671169e-32	0.362771635572055	2.87085727598682e-33	TRUE	TRUE	TRUE	TRUE	Sig
chr11	120197040	120198666	56772-NR2C2_MA0504.1-OAF	NR2C2_MA0504.1	NR2C2	56772	chr11-120197040-120198666	OAF	OAF-56772	1626	*	0.35	0.3043	common	Oligodendrocytes,Astrocytes,OPCs,Microglia	TRUE	TRUE	FALSE	FALSE	TRUE	TRUE	Astrocytes&Oligodendrocytes	Distal Intergenic	4	2	0.3-0.4	98.7559	63.4792	12366	0.420644944749546	14.1761250316059	chr11	120198051	120198065	0.212969075856939	3.57821737691774e-12	0.20295439621367	3.62121128627705e-11	0.0706964576326449	0.02353918195281	0.183670483137369	3.09444018428965e-09	TRUE	FALSE	TRUE	TRUE	Sig
chr5	170353099	170354572	281344-Nfatc1_MA0624.2-KCNIP1	Nfatc1_MA0624.2	NFATC1	281344	chr5-170353099-170354572	KCNIP1	KCNIP1-281344	1473	*	0.3436	0.2838	common	Pericytes,Microglia,OPCs,Astrocytes,Inhibitory,Excitatory	TRUE	TRUE	TRUE	TRUE	FALSE	TRUE	Microglia&Neuron	Promoter	6	2	0.3-0.4	76.4479	43.3524	388	0.378163039109078	12.5331665484546	chr5	170353965	170353976	0.168977317177177	3.95548238446107e-08	0.202953069152656	3.62229406050305e-11	0.0782713759896995	0.0121443833280939	0.0162183902157034	0.603833320519174	TRUE	FALSE	TRUE	FALSE	AD-only
chr5	170353099	170354572	281344-Nfatc1_MA0624.2-KCNMB1	Nfatc1_MA0624.2	NFATC1	281344	chr5-170353099-170354572	KCNMB1	KCNMB1-281344	1473	*	0.4944	0.2136	common	Pericytes,Microglia,OPCs,Astrocytes,Inhibitory,Excitatory	TRUE	TRUE	TRUE	TRUE	FALSE	TRUE	Microglia&Neuron	Promoter	6	2	0.3-0.4	165.4429	29.2276	35062	0.378163039109078	12.5331665484546	chr5	170353965	170353976	0.124252938099422	5.68459535467626e-05	0.202953069152656	3.62229406050305e-11	0.18219173378514	4.15315009900696e-09	0.0162183902157034	0.603833320519174	TRUE	TRUE	TRUE	FALSE	Sig
chr5	170353099	170354572	281344-Nfatc1_MA0624.2-LCP2	Nfatc1_MA0624.2	NFATC1	281344	chr5-170353099-170354572	LCP2	LCP2-281344	1473	*	0.512	0.4006	common	Pericytes,Microglia,OPCs,Astrocytes,Inhibitory,Excitatory	TRUE	TRUE	TRUE	TRUE	FALSE	TRUE	Microglia&Neuron	Promoter	6	2	0.4-0.5	151.5514	89.4299	55281	0.378163039109078	12.5331665484546	chr5	170353965	170353976	0.422065659034257	2.37388483928987e-46	0.202953069152656	3.62229406050305e-11	0.353777703233225	1.29670988997545e-31	0.0162183902157034	0.603833320519174	TRUE	TRUE	TRUE	FALSE	Sig
chr1	233566407	233567427	18127-NEUROD1_MA1109.1-KCNK1	NEUROD1_MA1109.1	NEUROD1	18127	chr1-233566407-233567427	KCNK1	KCNK1-18127	1020	*	0.336	0.4456	common	Excitatory	FALSE	FALSE	FALSE	TRUE	FALSE	FALSE	GLU&Neuron	Distal Intergenic	1	2	0.3-0.4	31.0873	57.1099	46679	0.156933076546153	13.7548126085161	chr1	233567110	233567122	0.374744656540877	3.76921726012574e-36	0.202951636228298	3.62346356586866e-11	0.448827321451403	5.28139624743319e-52	0.24575991102188	1.40323147981071e-15	TRUE	TRUE	TRUE	TRUE	Sig
chr10	70508422	70509344	48260-Mlxip_MA0622.1-PALD1	Mlxip_MA0622.1	MLXIP	48260	chr10-70508422-70509344	PALD1	PALD1-48260	922	*	0.6749	0.7611	common	Oligodendrocytes,Microglia,Inhibitory,OPCs,Excitatory,Astrocytes	TRUE	TRUE	TRUE	TRUE	TRUE	TRUE	Microglia	Intron (ENST00000263563.7/27143, intron 1 of 19)	6	1	>0.6	276.6793	299	29655	1.36083590213232	12.9616853706058	chr10	70508746	70508753	0.41630335932671	5.09897072284771e-45	0.202951074157461	3.62392241019869e-11	0.292159516177934	1.22299074749375e-21	0.116245179929422	0.000190271239058092	TRUE	TRUE	TRUE	TRUE	Sig
chr3	186997441	186997933	237071-Mafb_MA0117.2-ST6GAL1	Mafb_MA0117.2	MAFB	237071	chr3-186997441-186997933	ST6GAL1	ST6GAL1-237071	492	*	0.6076	0.6665	common	Microglia,OPCs	FALSE	TRUE	FALSE	FALSE	FALSE	TRUE	Microglia	Intron (ENST00000676786.1/6480, intron 2 of 2)	2	1	>0.6	133.9425	229.1831	66939	0.227495965455614	13.6642156918106	chr3	186997802	186997813	0.558629479388898	1.01494111785397e-86	0.202951058827315	3.62393492569886e-11	0.101596533297334	0.0011191187620936	-0.00648407144033253	0.835664828274067	TRUE	FALSE	TRUE	FALSE	AD-only
chr8	40806138	40807660	348357-RORA_MA0072.1-ZMAT4	RORA_MA0072.1	RORA	348357	chr8-40806138-40807660	ZMAT4	ZMAT4-348357	1522	*	0.4569	0.4813	common	Excitatory,Inhibitory	FALSE	FALSE	TRUE	TRUE	FALSE	FALSE	Neuron	Intron (ENST00000297737.11/79698, intron 2 of 6)	2	1	0.4-0.5	66.3191	89.6182	90173	0.206534014666945	18.5175075559356	chr8	40806988	40807001	0.376197153994445	1.93771745911367e-36	0.202941909013836	3.63141235537061e-11	0.196530969037938	2.16047564265665e-10	0.0695773767406131	0.0258382803944949	TRUE	TRUE	TRUE	FALSE	Sig
chr8	40806138	40807660	348357-RORA_MA0071.1-ZMAT4	RORA_MA0071.1	RORA	348357	chr8-40806138-40807660	ZMAT4	ZMAT4-348357	1522	*	0.4569	0.4813	common	Excitatory,Inhibitory	FALSE	FALSE	TRUE	TRUE	FALSE	FALSE	Neuron	Intron (ENST00000297737.11/79698, intron 2 of 6)	2	1	0.4-0.5	66.3191	89.6182	90173	0.206534014666945	13.3463747715225	chr8	40806989	40806998	0.376197153994445	1.93771745911367e-36	0.202941909013836	3.63141235537061e-11	0.196530969037938	2.16047564265665e-10	0.0695773767406131	0.0258382803944949	TRUE	TRUE	TRUE	FALSE	Sig
chrX	13897586	13898377	374672-SREBF2_MA0596.1-GPM6B	SREBF2_MA0596.1	SREBF2	374672	chrX-13897586-13898377	GPM6B	GPM6B-374672	791	*	0.4918	0.3783	common	Oligodendrocytes,OPCs,Astrocytes	TRUE	FALSE	FALSE	FALSE	TRUE	TRUE	Astrocytes&Oligodendrocytes	Intron (ENST00000454189.6/2824, intron 1 of 6)	3	2	0.4-0.5	108.724	75.3348	40261	0.306887851127401	12.7516206018295	chrX	13897811	13897820	0.55197443706143	2.68938025711155e-84	0.202940568863805	3.63250882061184e-11	0.505713137528413	1.0300680655161e-67	0.151480136729917	1.09175728487474e-06	TRUE	TRUE	TRUE	TRUE	Sig
chr10	93481712	93483213	52145-Pparg::Rxra_MA0065.2-MYOF	Pparg::Rxra_MA0065.2	PPARG	52145	chr10-93481712-93483213	MYOF	MYOF-52145	1501	*	0.4727	0.4438	common	Microglia,Astrocytes,Excitatory,Oligodendrocytes,Pericytes,Inhibitory	TRUE	TRUE	TRUE	TRUE	TRUE	FALSE	Microglia	Promoter	6	1	0.4-0.5	81.229	115.3755	622	0.33219860674267	12.7039852849753	chr10	93482321	93482335	0.304537037943907	7.63540722901374e-24	0.202939789835808	3.63314634353854e-11	0.230080121094993	8.58123988882813e-14	0.265796160640137	4.73273945028448e-18	TRUE	TRUE	TRUE	TRUE	Sig
chr5	176732599	176732851	282587-Ikzf3_MA2046.1-UNC5A	Ikzf3_MA2046.1	IKZF3	282587	chr5-176732599-176732851	UNC5A	UNC5A-282587	252	*	0.417	0.475	common	Excitatory	FALSE	FALSE	FALSE	TRUE	FALSE	FALSE	GLU&Neuron	Intron (ENST00000512245.1/ENST00000512245.1, intron 1 of 3)	1	2	0.4-0.5	51.6644	72.6266	77668	0.169906714354715	12.2648201292552	chr5	176732632	176732646	0.245138481882952	9.42899847550736e-16	0.202939673136083	3.63324185497824e-11	0.138083076753759	9.04369139839875e-06	0.139635962558113	7.14674097728099e-06	TRUE	TRUE	TRUE	TRUE	Sig
chr17	78488769	78489191	150768-THRA_MA2033.1-DNAH17	THRA_MA2033.1	THRA	150768	chr17-78488769-78489191	DNAH17	DNAH17-150768	422	*	0.5013	0.5546	common	Oligodendrocytes,Astrocytes	TRUE	FALSE	FALSE	FALSE	TRUE	FALSE	Oligodendrocytes	Exon (ENST00000663269.1/100996295, exon 3 of 4)	2	1	0.4-0.6	223.6952	239.698	88203	0.593464601197186	15.2802699482764	chr17	78488814	78488837	0.27123641058836	4.613517387888e-19	0.202939082641081	3.63372517589032e-11	0.306317293965273	9.94953605514711e-24	0.164180278325867	1.23383415343237e-07	TRUE	TRUE	TRUE	TRUE	Sig
chr10	69466626	69467109	48037-GABPA_MA0062.3-AC016821.1	GABPA_MA0062.3	GABPA	48037	chr10-69466626-69467109	AC016821.1	AC016821.1-48037	483	*	0.3674	0.5086	common	Oligodendrocytes,Astrocytes	TRUE	FALSE	FALSE	FALSE	TRUE	FALSE	Oligodendrocytes	Intron (ENST00000373290.7/23555, intron 1 of 7)	2	1	0.4-0.5	104.5929	111.3639	43057	0.124868981820037	12.7159589525268	chr10	69466778	69466791	0.274206097952349	1.83425861781796e-19	0.202937779197611	3.63479226844554e-11	0.179744545344137	6.72295869583675e-09	0.0884436183789676	0.00458167615254845	TRUE	TRUE	TRUE	FALSE	Sig
chr10	69466626	69467109	48037-GABPA_MA0062.3-TSPAN15	GABPA_MA0062.3	GABPA	48037	chr10-69466626-69467109	TSPAN15	TSPAN15-48037	483	*	0.4482	0.5245	common	Oligodendrocytes,Astrocytes	TRUE	FALSE	FALSE	FALSE	TRUE	FALSE	Oligodendrocytes	Intron (ENST00000373290.7/23555, intron 1 of 7)	2	1	0.4-0.5	159.08	111.0722	15161	0.124868981820037	12.7159589525268	chr10	69466778	69466791	0.317510199599065	6.97330640780005e-26	0.202937779197611	3.63479226844554e-11	0.277071276780585	1.54233613724297e-19	0.0884436183789676	0.00458167615254845	TRUE	TRUE	TRUE	FALSE	Sig
chr11	72736410	72737037	68201-KLF6_MA1517.1-ATG16L2	KLF6_MA1517.1	KLF6	68201	chr11-72736410-72737037	ATG16L2	ATG16L2-68201	627	*	0.4258	0.2608	common	Astrocytes,Microglia	TRUE	TRUE	FALSE	FALSE	FALSE	FALSE	Astrocytes&Microglia	Intron (ENST00000393609.8/116985, intron 1 of 34)	2	2	0.3-0.4	84.4766	43.2744	77369	0.411178455633303	12.4686456543674	chr11	72736654	72736664	0.123185824157847	6.58797480414478e-05	0.202928233207685	3.64261664097665e-11	0.229646630118577	9.57472911696265e-14	0.259824328837068	2.71943029860236e-17	TRUE	TRUE	TRUE	TRUE	Sig
chr20	50220705	50221929	209559-Erg_MA0474.3-CEBPB	Erg_MA0474.3	ERG	209559	chr20-50220705-50221929	CEBPB	CEBPB-209559	1224	*	0.4916	0.3713	common	Microglia	FALSE	TRUE	FALSE	FALSE	FALSE	FALSE	Microglia	Distal Intergenic	1	1	0.4-0.5	144.6596	97.7141	29875	0.745415538622983	12.4765424585042	chr20	50221296	50221309	0.143474748224456	3.24992942316201e-06	0.202925182955676	3.64512024855245e-11	-0.00434719807761237	0.889389273458737	0.0182755933500885	0.558732601282079	TRUE	FALSE	TRUE	FALSE	AD-only
chr4	65667451	65667873	266202-ZNF263_MA0528.2-EPHA5	ZNF263_MA0528.2	ZNF263	266202	chr4-65667451-65667873	EPHA5	EPHA5-266202	422	*	0.3185	0.4539	common	Excitatory	FALSE	FALSE	FALSE	TRUE	FALSE	FALSE	GLU	Intron (ENST00000273854.7/2044, intron 1 of 17)	1	1	0.3-0.4	26.7124	58.2102	2622	0.117142620383567	13.9327312177088	chr4	65667668	65667679	0.218754550002095	8.9060086165203e-13	0.202923299943185	3.64666664028389e-11	0.161958419672628	1.82950234984749e-07	0.0911005677439329	0.00349378840134105	TRUE	TRUE	TRUE	FALSE	Sig
chr12	10372433	10373113	73040-KLF7_MA1870.1-AC022075.1	KLF7_MA1870.1	KLF7	73040	chr12-10372433-10373113	AC022075.1	AC022075.1-73040	680	*	0.3483	0.3315	common	Microglia,Oligodendrocytes,Astrocytes	TRUE	TRUE	FALSE	FALSE	TRUE	FALSE	Oligodendrocytes	3' UTR	3	1	0.3-0.4	89.9831	51.3481	8795	0.181943569870361	12.1213260985858	chr12	10372746	10372754	0.320775423991397	2.06073356004213e-26	0.202915247943686	3.65328644150165e-11	0.236642258134724	1.59034950888778e-14	0.212181286227081	6.58082518394667e-12	TRUE	TRUE	TRUE	TRUE	Sig
chr18	79402976	79403776	161539-TCF3_MA0522.3-NFATC1	TCF3_MA0522.3	TCF3	161539	chr18-79402976-79403776	NFATC1	NFATC1-161539	800	*	0.551	0.5045	common	Astrocytes,OPCs,Pericytes,Microglia,Excitatory	TRUE	TRUE	FALSE	TRUE	FALSE	TRUE	Astrocytes&Microglia	Intron (ENST00000253506.9/4772, intron 1 of 9)	5	2	0.4-0.6	243.536	239.7107	7120	1.0315253963475	12.9594900011453	chr18	79403283	79403293	0.159293140329256	2.29352815191463e-07	0.202914641123272	3.65378580313327e-11	0.0852552555661648	0.00628597927406712	0.0775935124777467	0.0129138867202648	TRUE	FALSE	TRUE	FALSE	AD-only
chr14	21097584	21098884	104326-ASCL1_MA1631.1-ARHGEF40	ASCL1_MA1631.1	ASCL1	104326	chr14-21097584-21098884	ARHGEF40	ARHGEF40-104326	1300	*	0.3195	0.3441	common	Oligodendrocytes,Microglia,Inhibitory,Astrocytes,OPCs,Endothelial,Pericytes,Excitatory	TRUE	TRUE	TRUE	TRUE	TRUE	TRUE	GABA	Promoter	8	1	0.3-0.4	37.3253	63.1526	27311	2.0802290924192	15.4946734200994	chr14	21098191	21098203	0.298410850874745	6.46883569394548e-23	0.202914077372393	3.65424978196251e-11	0.129297524558373	3.26771853034685e-05	0.249334535571796	5.27020786564929e-16	TRUE	TRUE	TRUE	TRUE	Sig
chr14	89667639	89669627	113406-Stat4_MA0518.1-FOXN3	Stat4_MA0518.1	STAT4	113406	chr14-89667639-89669627	FOXN3	FOXN3-113406	1988	*	0.4326	0.3862	common	Excitatory,Inhibitory,Microglia	FALSE	TRUE	TRUE	TRUE	FALSE	FALSE	Microglia&Neuron	Intron (ENST00000555070.1/1112, intron 2 of 3)	3	2	0.4-0.5	60.5616	93.7325	48490	0.322758929793403	14.3226694635253	chr14	89668700	89668713	-0.202290514681182	4.20433014251738e-11	0.202909924550231	3.65766941651344e-11	-0.229036863148899	1.11657011026729e-13	0.352041592637372	2.66799155048578e-31	TRUE	TRUE	TRUE	TRUE	Sig
chr12	3530670	3531932	82308-RORA_MA0072.1-AC005908.3	RORA_MA0072.1	RORA	82308	chr12-3530670-3531932	AC005908.3	AC005908.3-82308	1262	*	0.3483	0.3711	common	Inhibitory,OPCs,Excitatory	FALSE	FALSE	TRUE	TRUE	FALSE	TRUE	Neuron	Intron (ENST00000452611.6/56341, intron 1 of 9)	3	1	0.3-0.4	40.0651	48.7829	37851	0.222833285791668	16.7414035465975	chr12	3531490	3531503	0.170111009408773	3.1982103033782e-08	0.202908390241424	3.65893363147406e-11	0.0922258230862933	0.00310840141484667	0.127158806795636	4.41375852936394e-05	TRUE	FALSE	TRUE	TRUE	Sig
chr12	3530670	3531932	82308-RORA_MA0071.1-AC005908.3	RORA_MA0071.1	RORA	82308	chr12-3530670-3531932	AC005908.3	AC005908.3-82308	1262	*	0.3483	0.3711	common	Inhibitory,OPCs,Excitatory	FALSE	FALSE	TRUE	TRUE	FALSE	TRUE	Neuron	Intron (ENST00000452611.6/56341, intron 1 of 9)	3	1	0.3-0.4	40.0651	48.7829	37851	0.222833285791668	13.5852552970569	chr12	3531493	3531502	0.170111009408773	3.1982103033782e-08	0.202908390241424	3.65893363147406e-11	0.0922258230862933	0.00310840141484667	0.127158806795636	4.41375852936394e-05	TRUE	FALSE	TRUE	TRUE	Sig
chr12	27237758	27238808	81256-ETV5::FIGLA_MA1799.1-STK38L	ETV5::FIGLA_MA1799.1	ETV5	81256	chr12-27237758-27238808	STK38L	STK38L-81256	1050	*	0.407	0.2512	common	Microglia	FALSE	TRUE	FALSE	FALSE	FALSE	FALSE	Microglia	Distal Intergenic	1	1	0.3-0.4	68.1627	31.6312	5160	0.356334810219748	14.0702038982284	chr12	27238152	27238166	0.149745176011081	1.17358538779098e-06	0.202902076169825	3.66414069363302e-11	0.278720096970809	9.22233244512307e-20	0.192529041777652	5.04545934232764e-10	TRUE	TRUE	TRUE	TRUE	Sig
chr6	12762706	12763009	297338-RORB_MA1150.1-PHACTR1	RORB_MA1150.1	RORB	297338	chr6-12762706-12763009	PHACTR1	PHACTR1-297338	303	*	0.276	0.347	common	Excitatory	FALSE	FALSE	FALSE	TRUE	FALSE	FALSE	Neuron	Intron (ENST00000676159.1/221692, intron 4 of 14)	1	1	0.3-0.4	17.001	33.588	45901	0.0753533148452661	12.9263522880277	chr6	12762800	12762810	0.367929667078145	8.17560358841762e-35	0.202901559241434	3.66456731250586e-11	0.327214385822511	4.97842802208287e-27	0.216095528693674	2.63012047944462e-12	TRUE	TRUE	TRUE	TRUE	Sig
chr13	39090667	39092564	96556-Foxj3_MA0851.1-AL354809.1	Foxj3_MA0851.1	FOXJ3	96556	chr13-39090667-39092564	AL354809.1	AL354809.1-96556	1897	*	0.6932	0.666	common	Oligodendrocytes,Microglia,Astrocytes,OPCs,Inhibitory,Excitatory	TRUE	TRUE	TRUE	TRUE	TRUE	TRUE	Oligodendrocytes	Exon (ENST00000663484.1/105370169, exon 3 of 3)	6	1	>0.6	299	299	37648	0.339971903465026	12.5207338955159	chr13	39091424	39091440	0.382822127347967	8.92398897828186e-38	0.202900656520916	3.66531244042559e-11	0.290384900962025	2.19378766893624e-21	0.210650166419482	9.3754623518033e-12	TRUE	TRUE	TRUE	TRUE	Sig
chr13	39090667	39092564	96556-Foxj3_MA0851.1-NHLRC3	Foxj3_MA0851.1	FOXJ3	96556	chr13-39090667-39092564	NHLRC3	NHLRC3-96556	1897	*	0.3948	0.4782	common	Oligodendrocytes,Microglia,Astrocytes,OPCs,Inhibitory,Excitatory	TRUE	TRUE	TRUE	TRUE	TRUE	TRUE	Oligodendrocytes	Exon (ENST00000663484.1/105370169, exon 3 of 3)	6	1	0.4-0.5	142.722	199.0885	52361	0.339971903465026	12.5207338955159	chr13	39091424	39091440	0.271204020980713	4.6598698939264e-19	0.202900656520916	3.66531244042559e-11	0.221298802325063	7.56034020191861e-13	0.210650166419482	9.3754623518033e-12	TRUE	TRUE	TRUE	TRUE	Sig
chr6	46770749	46771378	310199-CEBPA_MA0102.4-PLA2G7	CEBPA_MA0102.4	CEBPA	310199	chr6-46770749-46771378	PLA2G7	PLA2G7-310199	629	*	0.4351	0.3337	common	Microglia	FALSE	TRUE	FALSE	FALSE	FALSE	FALSE	Microglia	Distal Intergenic	1	1	0.3-0.4	75.0456	57.662	35056	0.132496610778014	14.7356224903438	chr6	46771142	46771155	0.518226694368415	8.21676624097298e-73	0.202900494561045	3.66544614178514e-11	0.364227250127028	1.53167012802683e-33	0.271244273047511	9.23367369150589e-19	TRUE	TRUE	TRUE	TRUE	Sig
chr1	206243277	206243726	13272-MEF2C_MA0497.1-SRGAP2	MEF2C_MA0497.1	MEF2C	13272	chr1-206243277-206243726	SRGAP2	SRGAP2-13272	449	*	0.4492	0.6799	common	Microglia	FALSE	TRUE	FALSE	FALSE	FALSE	FALSE	Microglia	Intron (ENST00000573034.8/23380, intron 2 of 22)	1	1	0.4-0.6	78.3799	226.9887	39932	0.124994213339561	14.2162092330338	chr1	206243437	206243451	0.325971480533761	2.87065301045675e-27	0.202895143369716	3.66986634638798e-11	0.527676123295274	1.28255637920355e-74	0.274874271124138	3.0438303663035e-19	TRUE	TRUE	TRUE	TRUE	Sig
chr12	104478226	104478811	73165-STAT3_MA0144.2-CHST11	STAT3_MA0144.2	STAT3	73165	chr12-104478226-104478811	CHST11	CHST11-73165	585	*	0.5669	0.406	common	Microglia	FALSE	TRUE	FALSE	FALSE	FALSE	FALSE	Microglia	Intron (ENST00000303694.6/50515, intron 1 of 2)	1	1	0.4-0.5	173.592	209.1775	22931	0.328128803947635	14.752946250367	chr12	104478493	104478503	0.268778465787776	9.8137747973457e-19	0.202884282684416	3.67885353635888e-11	0.223971693172654	3.93614452282215e-13	0.257441613847023	5.39601006468886e-17	TRUE	TRUE	TRUE	TRUE	Sig
chr14	69710391	69710763	110485-Spi1_MA0080.6-SUSD6	Spi1_MA0080.6	SPI1	110485	chr14-69710391-69710763	SUSD6	SUSD6-110485	372	*	0.4416	0.4063	common	Microglia	FALSE	TRUE	FALSE	FALSE	FALSE	FALSE	Microglia	Intron (ENST00000342745.5/9766, intron 5 of 5)	1	1	0.4-0.5	69.4453	62.0103	98795	0.102599026080104	12.5331702680314	chr14	69710668	69710684	0.870779774647759	1.97626258336499e-323	0.20288288492134	3.68001174268584e-11	0.770446666572129	1.99744880722796e-202	0.371440015253453	6.49001172212941e-35	TRUE	TRUE	TRUE	TRUE	Sig
chr14	67521871	67522947	110032-Sox6_MA0515.1-PLEKHH1	Sox6_MA0515.1	SOX6	110032	chr14-67521871-67522947	PLEKHH1	PLEKHH1-110032	1076	*	0.493	0.4258	common	OPCs,Oligodendrocytes,Astrocytes	TRUE	FALSE	FALSE	FALSE	TRUE	TRUE	Oligodendrocytes	Intron (ENST00000554278.6/161145, intron 1 of 2)	3	1	0.4-0.5	147.4718	84.4749	10343	0.326744649858126	13.3694895428238	chr14	67522422	67522431	-0.287896927562784	2.24938861614894e-21	0.202880910184305	3.68164864512318e-11	-0.347296654900138	1.87341511940142e-30	0.167011289098995	7.41178146688746e-08	TRUE	TRUE	TRUE	TRUE	Sig
chr17	45848403	45849786	144796-Zic1::Zic2_MA1628.1-MAPT	Zic1::Zic2_MA1628.1	ZIC1	144796	chr17-45848403-45849786	MAPT	MAPT-144796	1383	*	0.5931	0.2732	common	OPCs,Oligodendrocytes,Astrocytes,Inhibitory,Microglia,Excitatory	TRUE	TRUE	TRUE	TRUE	TRUE	TRUE	Astrocytes&Oligodendrocytes	Intron (ENST00000634876.1/100128977, intron 1 of 6)	6	2	0.4-0.5	299	58.6625	44596	1.64128661020955	13.4022739201728	chr17	45849126	45849136	0.394725902848553	2.95201552692083e-40	0.202879576963364	3.68275418322956e-11	0.29990292321522	9.09794941300071e-23	0.137147992181374	1.04083469491578e-05	TRUE	TRUE	TRUE	TRUE	Sig
chr17	45848403	45849786	144796-Zic1::Zic2_MA1628.1-MAPT-AS1	Zic1::Zic2_MA1628.1	ZIC1	144796	chr17-45848403-45849786	MAPT-AS1	MAPT-AS1-144796	1383	*	0.5373	0.2315	common	OPCs,Oligodendrocytes,Astrocytes,Inhibitory,Microglia,Excitatory	TRUE	TRUE	TRUE	TRUE	TRUE	TRUE	Astrocytes&Oligodendrocytes	Intron (ENST00000634876.1/100128977, intron 1 of 6)	6	2	0.3-0.4	299	37.6472	45894	1.64128661020955	13.4022739201728	chr17	45849126	45849136	0.26857278230437	1.04499443370185e-18	0.202879576963364	3.68275418322956e-11	0.0593656204324327	0.0573134334356139	0.137147992181374	1.04083469491578e-05	TRUE	FALSE	TRUE	TRUE	Sig
chr2	5926481	5927543	197452-POU3F3_MA0788.1-SILC1	POU3F3_MA0788.1	POU3F3	197452	chr2-5926481-5927543	SILC1	SILC1-197452	1062	*	0.596	0.4914	common	Oligodendrocytes,OPCs,Inhibitory,Microglia,Astrocytes	TRUE	TRUE	TRUE	FALSE	TRUE	TRUE	Oligodendrocytes	Distal Intergenic	5	1	0.4-0.6	222.3782	128.0558	5000	0.245079152261968	12.4938934842834	chr2	5927184	5927196	0.4383350503633	2.9658035857125e-50	0.2028785641331	3.68359426268244e-11	0.408257686046352	1.74105902234112e-42	0.301675998135461	4.96209441037491e-23	TRUE	TRUE	TRUE	TRUE	Sig
chr21	44865440	44866166	216779-ETV6_MA0645.1-ITGB2	ETV6_MA0645.1	ETV6	216779	chr21-44865440-44866166	ITGB2	ITGB2-216779	726	*	0.3565	0.3325	common	Microglia,Excitatory	FALSE	TRUE	FALSE	TRUE	FALSE	FALSE	Microglia&Neuron	Promoter	2	2	0.3-0.4	30.7939	35.3117	65823	0.111031605510542	13.8874466018433	chr21	44865757	44865766	0.817519497938538	5.78864631343719e-252	0.202875640180628	3.68602054939998e-11	0.786529892364348	1.41434284501899e-216	0.118503057939157	0.000142041958338476	TRUE	TRUE	TRUE	TRUE	Sig
chr10	77623575	77624151	49652-RARA::RXRA_MA0159.1-KCNMA1	RARA::RXRA_MA0159.1	RARA	49652	chr10-77623575-77624151	KCNMA1	KCNMA1-49652	576	*	0.343	0.3706	common	Excitatory,Inhibitory	FALSE	FALSE	TRUE	TRUE	FALSE	FALSE	Neuron	Intron (ENST00000639601.1/3778, intron 1 of 27)	2	1	0.3-0.4	25.8124	32.0402	14218	0.226059944535798	12.6466123697504	chr10	77623999	77624015	0.475578087307158	4.98064550103561e-60	0.202875125381889	3.68644788944621e-11	0.398425733236732	2.27821268893361e-40	0.213980948097283	4.3262010494452e-12	TRUE	TRUE	TRUE	TRUE	Sig
chr8	27378460	27379518	346342-ZNF263_MA0528.2-PTK2B	ZNF263_MA0528.2	ZNF263	346342	chr8-27378460-27379518	PTK2B	PTK2B-346342	1058	*	0.3365	0.4221	common	Astrocytes,Inhibitory,OPCs,Microglia,Excitatory,Oligodendrocytes	TRUE	TRUE	TRUE	TRUE	TRUE	TRUE	Astrocytes&GABA&Microglia&Neuron	Intron (ENST00000397501.5/2185, intron 6 of 35)	6	4	0.3-0.4	34.0226	58.3297	66978	0.310957653922436	13.738700812241	chr8	27378834	27378845	0.277866693278834	5.79232922378392e-20	0.202873745903553	3.68759324814143e-11	0.146242104536602	2.55218153151205e-06	0.116117473545492	0.000193413488316388	TRUE	TRUE	TRUE	TRUE	Sig
chr12	45088716	45090262	83371-DMRTA1_MA1707.1-DBX2	DMRTA1_MA1707.1	DMRTA1	83371	chr12-45088716-45090262	DBX2	DBX2-83371	1546	*	0.4654	0.4608	common	Astrocytes,OPCs	TRUE	FALSE	FALSE	FALSE	FALSE	TRUE	Astrocytes	Intron (ENST00000548424.1/ENST00000548424.1, intron 1 of 1)	2	1	0.4-0.5	92.4283	97.9397	37617	0.319249590900488	14.5509713233418	chr12	45089664	45089675	0.32892461276956	9.20395120091977e-28	0.20286599168271	3.69403792687857e-11	0.173600657921312	2.1883561725105e-08	0.184133686074613	2.82055829920631e-09	TRUE	TRUE	TRUE	TRUE	Sig
chr15	73683441	73685336	123126-Plagl1_MA1615.1-CD276	Plagl1_MA1615.1	PLAGL1	123126	chr15-73683441-73685336	CD276	CD276-123126	1895	*	0.4317	0.4925	common	Inhibitory,Excitatory,Microglia,Astrocytes,OPCs,Oligodendrocytes,Pericytes	TRUE	TRUE	TRUE	TRUE	TRUE	TRUE	Astrocytes&GABA&GLU&Microglia&Neuron	Promoter	7	5	0.4-0.5	69.1973	112.7962	525	4.43721218225121	13.5091768598127	chr15	73684205	73684217	0.292022586276767	5.68808907095852e-22	0.202859636914112	3.69932769899851e-11	0.502521723115233	9.43765901089413e-67	0.180269777715537	6.0660526129432e-09	TRUE	TRUE	TRUE	TRUE	Sig
chr15	73683441	73685336	123126-Plagl1_MA1615.1-NPTN	Plagl1_MA1615.1	PLAGL1	123126	chr15-73683441-73685336	NPTN	NPTN-123126	1895	*	0.427	0.4509	common	Inhibitory,Excitatory,Microglia,Astrocytes,OPCs,Oligodendrocytes,Pericytes	TRUE	TRUE	TRUE	TRUE	TRUE	TRUE	Astrocytes&GABA&GLU&Microglia&Neuron	Promoter	7	5	0.4-0.5	64.3231	85.0238	49307	4.43721218225121	13.5091768598127	chr15	73684205	73684217	0.266879332792235	1.74905718229506e-18	0.202859636914112	3.69932769899851e-11	0.343324159496404	9.33645472703602e-30	0.180269777715537	6.0660526129432e-09	TRUE	TRUE	TRUE	TRUE	Sig
chr19	33819395	33821434	165548-CEBPD_MA0836.2-KCTD15	CEBPD_MA0836.2	CEBPD	165548	chr19-33819395-33821434	KCTD15	KCTD15-165548	2039	*	0.4386	0.4384	common	Astrocytes,Microglia,Pericytes,Oligodendrocytes,OPCs,Excitatory,Inhibitory,Endothelial	TRUE	TRUE	TRUE	TRUE	TRUE	TRUE	Astrocytes&Microglia	Distal Intergenic	8	2	0.4-0.5	60.9325	106.4863	23462	0.916911528315527	15.1706530044713	chr19	33820253	33820265	0.177428373362346	7.8395618182335e-09	0.202858995504948	3.6998620253822e-11	0.157832837381994	3.74862851101737e-07	0.112156230862771	0.000318847397424436	TRUE	TRUE	TRUE	TRUE	Sig
chr17	82193395	82194148	151693-Ikzf3_MA2046.1-SLC16A3	Ikzf3_MA2046.1	IKZF3	151693	chr17-82193395-82194148	SLC16A3	SLC16A3-151693	753	*	0.5327	0.4012	common	Microglia	FALSE	TRUE	FALSE	FALSE	FALSE	FALSE	Microglia	3' UTR	1	1	0.4-0.5	206.0553	140.9344	34249	0.421258278616251	13.3261344407229	chr17	82193750	82193764	0.116524459295302	0.000161056591592198	0.202851633019536	3.7060007529779e-11	0.0167030048764832	0.593062772103535	0.0502917251476105	0.107406330195977	TRUE	FALSE	TRUE	FALSE	AD-only
chr17	1197130	1198501	139372-ZNF768_MA1731.1-ABR	ZNF768_MA1731.1	ZNF768	139372	chr17-1197130-1198501	ABR	ABR-139372	1371	*	0.664	0.7495	common	Microglia,Pericytes,Inhibitory,Excitatory,OPCs,Astrocytes	TRUE	TRUE	TRUE	TRUE	FALSE	TRUE	Microglia	Intron (ENST00000574139.7/29, intron 1 of 22)	6	1	>0.6	245.8096	299	31237	2.44685440905208	13.4341360752413	chr17	1197661	1197678	0.108096660785324	0.000467387842585667	0.202846875038417	3.70997317772146e-11	0.0495044732075364	0.113028117562566	0.0220646253817953	0.480199580738545	TRUE	FALSE	TRUE	FALSE	AD-only
chr20	46928226	46929743	208782-ETV5::FIGLA_MA1799.1-EYA2	ETV5::FIGLA_MA1799.1	ETV5	208782	chr20-46928226-46929743	EYA2	EYA2-208782	1517	*	0.7698	0.7921	common	Astrocytes,OPCs,Microglia,Inhibitory,Excitatory,Oligodendrocytes	TRUE	TRUE	TRUE	TRUE	TRUE	TRUE	Astrocytes&Oligodendrocytes	Intron (ENST00000357410.7/2139, intron 1 of 13)	6	2	>0.6	299	299	33602	2.86614337483791	12.8091577568746	chr20	46928795	46928809	0.261634568155514	8.42346391186981e-18	0.20284373770205	3.71259480676245e-11	0.163347244829375	1.43109575281262e-07	0.319301504442307	9.50258252179328e-26	TRUE	TRUE	TRUE	TRUE	Sig
chrX	23699452	23700299	376815-MAF::NFE2_MA0501.1-SAT1	MAF::NFE2_MA0501.1	MAF	376815	chrX-23699452-23700299	SAT1	SAT1-376815	847	*	0.346	0.4983	common	Microglia,OPCs,Astrocytes,Inhibitory	TRUE	TRUE	TRUE	FALSE	FALSE	TRUE	Microglia	Distal Intergenic	4	1	0.4-0.5	30.3316	106.5371	82874	0.186030594930747	12.5258446338822	chrX	23700108	23700122	0.692054016571594	1.12553309626427e-149	0.202842145832476	3.71392570106959e-11	0.74334234226417	5.04020782062781e-181	0.408789217578364	1.33150496169313e-42	TRUE	TRUE	TRUE	TRUE	Sig
chr17	80293835	80294716	151227-RUNX2_MA0511.2-RNF213	RUNX2_MA0511.2	RUNX2	151227	chr17-80293835-80294716	RNF213	RNF213-151227	881	*	0.4876	0.3936	common	Microglia,Astrocytes	TRUE	TRUE	FALSE	FALSE	FALSE	FALSE	Microglia	Intron (ENST00000508628.6/57674, intron 9 of 68)	2	1	0.4-0.5	100.6318	94.401	32969	0.36928382606193	12.2852306196563	chr17	80294347	80294355	0.302223064523406	1.72174376988178e-23	0.202841626813848	3.71435973119575e-11	0.246954343689967	1.01337465015164e-15	0.378721438767373	2.45739427997289e-36	TRUE	TRUE	TRUE	TRUE	Sig
chr19	51468030	51468337	168680-Ascl2_MA0816.1-SIGLEC10	Ascl2_MA0816.1	ASCL2	168680	chr19-51468030-51468337	SIGLEC10	SIGLEC10-168680	307	*	0.3724	0.3555	common	Microglia	FALSE	TRUE	FALSE	FALSE	FALSE	FALSE	Microglia	Distal Intergenic	1	1	0.3-0.4	55.8298	61.2399	50227	0.0954113914587542	13.5760118782751	chr19	51468056	51468065	0.168931782313313	3.98927049487884e-08	0.202841566090371	3.71441051453527e-11	0.570688378123782	1.04016673389135e-89	0.0827162080688313	0.00802975326507915	TRUE	TRUE	TRUE	FALSE	Sig
chr19	51468030	51468337	168680-Ascl2_MA0816.1-SIGLEC8	Ascl2_MA0816.1	ASCL2	168680	chr19-51468030-51468337	SIGLEC8	SIGLEC8-168680	307	*	0.3254	0.3966	common	Microglia	FALSE	TRUE	FALSE	FALSE	FALSE	FALSE	Microglia	Distal Intergenic	1	1	0.3-0.4	40.5954	66.095	9574	0.0954113914587542	13.5760118782751	chr19	51468056	51468065	0.28031615730451	2.65236616982263e-20	0.202841566090371	3.71441051453527e-11	0.450600094328802	1.89070251369918e-52	0.0827162080688313	0.00802975326507915	TRUE	TRUE	TRUE	FALSE	Sig
chr12	111099543	111101012	74514-ZNF549_MA1728.1-CUX2	ZNF549_MA1728.1	ZNF549	74514	chr12-111099543-111101012	CUX2	CUX2-74514	1469	*	0.6929	0.7512	common	Inhibitory,Excitatory	FALSE	FALSE	TRUE	TRUE	FALSE	FALSE	Neuron	Promoter	2	1	>0.6	176.9998	264.1827	65378	0.50462389242631	13.2433625788114	chr12	111100105	111100116	0.182688663614961	2.7496401545133e-09	0.202836485800326	3.71866158947431e-11	0.171761310986867	3.09081899684253e-08	0.128482691923472	3.66631392745665e-05	TRUE	TRUE	TRUE	TRUE	Sig
chr8	49913353	49914010	349415-RORB_MA1150.1-SNTG1	RORB_MA1150.1	RORB	349415	chr8-49913353-49914010	SNTG1	SNTG1-349415	657	*	0.3909	0.5339	common	Excitatory,Inhibitory	FALSE	FALSE	TRUE	TRUE	FALSE	FALSE	GABA&GLU	Intron (ENST00000518864.5/54212, intron 2 of 19)	2	2	0.4-0.5	41.9209	98.5169	3564	0.255348839339077	13.52167068686	chr8	49913602	49913612	0.467460727606665	8.55118641436582e-58	0.202833003393026	3.72157833721322e-11	0.323390644364966	2.09289284168564e-26	0.116461209492917	0.000185064595815338	TRUE	TRUE	TRUE	TRUE	Sig
chr17	50064126	50065031	145510-Ikzf3_MA2046.1-ITGA3	Ikzf3_MA2046.1	IKZF3	145510	chr17-50064126-50065031	ITGA3	ITGA3-145510	905	*	0.4352	0.4115	common	Excitatory,Inhibitory,Microglia	FALSE	TRUE	TRUE	TRUE	FALSE	FALSE	Neuron	Exon (ENST00000506401.6/3675, exon 3 of 14)	3	1	0.4-0.5	61.8765	75.9949	8158	0.486299084422726	13.4263997985886	chr17	50064732	50064746	0.181899407671583	3.22409337670197e-09	0.202825181135413	3.7281381508746e-11	0.115033580224532	0.00022211300043301	0.198998153258099	1.26927035309056e-10	TRUE	TRUE	TRUE	TRUE	Sig
chr1	222739336	222739752	15945-ATF6_MA1466.1-AIDA	ATF6_MA1466.1	ATF6	15945	chr1-222739336-222739752	AIDA	AIDA-15945	416	*	0.3766	0.2925	common	Microglia	FALSE	TRUE	FALSE	FALSE	FALSE	FALSE	Microglia	Promoter	1	1	0.3-0.4	42.6069	34.3477	26126	0.169581830097274	15.9463799368153	chr1	222739674	222739687	0.413820297303068	1.87723578940324e-44	0.202824967658192	3.72831733302647e-11	0.349308220801161	8.23307205834518e-31	0.19273866921791	4.82836293264603e-10	TRUE	TRUE	TRUE	TRUE	Sig
chr1	222739336	222739752	15945-ATF6_MA1466.1-AL392172.1	ATF6_MA1466.1	ATF6	15945	chr1-222739336-222739752	AL392172.1	AL392172.1-15945	416	*	0.4245	0.3924	common	Microglia	FALSE	TRUE	FALSE	FALSE	FALSE	FALSE	Microglia	Promoter	1	1	0.4-0.5	55.6376	72.8694	75270	0.169581830097274	15.9463799368153	chr1	222739674	222739687	0.599678718793542	5.89167334371732e-103	0.202824967658192	3.72831733302647e-11	0.477427743924674	1.56489413620389e-59	0.19273866921791	4.82836293264603e-10	TRUE	TRUE	TRUE	TRUE	Sig
chr1	222739336	222739752	15945-ATF6_MA1466.1-AL392172.2	ATF6_MA1466.1	ATF6	15945	chr1-222739336-222739752	AL392172.2	AL392172.2-15945	416	*	0.4842	0.4449	common	Microglia	FALSE	TRUE	FALSE	FALSE	FALSE	FALSE	Microglia	Promoter	1	1	0.4-0.5	73.2536	86.1878	33397	0.169581830097274	15.9463799368153	chr1	222739674	222739687	0.708957594540708	3.28162211158522e-160	0.202824967658192	3.72831733302647e-11	0.646007695464383	3.04653857434854e-122	0.19273866921791	4.82836293264603e-10	TRUE	TRUE	TRUE	TRUE	Sig
chr1	222739336	222739752	15945-ATF6_MA1466.1-FAM177B	ATF6_MA1466.1	ATF6	15945	chr1-222739336-222739752	FAM177B	FAM177B-15945	416	*	0.4316	0.2917	common	Microglia	FALSE	TRUE	FALSE	FALSE	FALSE	FALSE	Microglia	Promoter	1	1	0.3-0.4	70.8938	49.3833	2129	0.169581830097274	15.9463799368153	chr1	222739674	222739687	0.635822156828874	2.45357936434475e-119	0.202824967658192	3.72831733302647e-11	0.578880822934897	7.64708352135458e-93	0.19273866921791	4.82836293264603e-10	TRUE	TRUE	TRUE	TRUE	Sig
chr3	171402064	171402563	234508-FOXO1::ELF1_MA1802.1-TNIK	FOXO1::ELF1_MA1802.1	FOXO1	234508	chr3-171402064-171402563	TNIK	TNIK-234508	499	*	0.4704	0.592	common	Astrocytes,OPCs	TRUE	FALSE	FALSE	FALSE	FALSE	TRUE	Astrocytes	Intron (ENST00000436636.7/23043, intron 1 of 32)	2	1	0.4-0.6	76.5748	155.7902	57845	0.111499023774827	13.3540382728073	chr3	171402486	171402499	0.507588594006443	1.88149556578274e-69	0.202822063261329	3.73075597537412e-11	0.496002338880513	8.10287025356975e-65	0.248898341763712	5.94412092942116e-16	TRUE	TRUE	TRUE	TRUE	Sig
chr3	171402064	171402563	234508-FOXO1::ELK1_MA1803.1-TNIK	FOXO1::ELK1_MA1803.1	FOXO1	234508	chr3-171402064-171402563	TNIK	TNIK-234508	499	*	0.4704	0.592	common	Astrocytes,OPCs	TRUE	FALSE	FALSE	FALSE	FALSE	TRUE	Astrocytes	Intron (ENST00000436636.7/23043, intron 1 of 32)	2	1	0.4-0.6	76.5748	155.7902	57845	0.111499023774827	13.1530249542804	chr3	171402486	171402499	0.507588594006443	1.88149556578274e-69	0.202822063261329	3.73075597537412e-11	0.496002338880513	8.10287025356975e-65	0.248898341763712	5.94412092942116e-16	TRUE	TRUE	TRUE	TRUE	Sig
chr11	6272723	6274060	66124-Ikzf3_MA2046.1-CCKBR	Ikzf3_MA2046.1	IKZF3	66124	chr11-6272723-6274060	CCKBR	CCKBR-66124	1337	*	0.4064	0.446	common	Excitatory,Inhibitory,Oligodendrocytes,OPCs,Astrocytes,Pericytes	TRUE	FALSE	TRUE	TRUE	TRUE	TRUE	GABA&GLU&Neuron	Distal Intergenic	6	3	0.4-0.5	57.4944	70.0487	12917	0.560096625148775	12.3497369931805	chr11	6273301	6273315	0.166485489411944	6.27895087796659e-08	0.202814684014874	3.73695888485112e-11	0.1281509735231	3.8414345173118e-05	0.102734428992238	0.000982739413971918	TRUE	TRUE	TRUE	TRUE	Sig
chr1	161190857	161191555	6077-SP4_MA0685.2-ADAMTS4	SP4_MA0685.2	SP4	6077	chr1-161190857-161191555	ADAMTS4	ADAMTS4-6077	698	*	0.3889	0.5755	common	Oligodendrocytes	FALSE	FALSE	FALSE	FALSE	TRUE	FALSE	Oligodendrocytes	3' UTR	1	1	0.4-0.5	97.2076	218.2234	7499	0.255644444772567	14.4443163737631	chr1	161191033	161191041	0.288999275253617	1.56131236338331e-21	0.202811668098037	3.73949692975111e-11	0.212288395057482	6.41923902680581e-12	0.177557587527616	1.02818821556907e-08	TRUE	TRUE	TRUE	TRUE	Sig
chr1	8847680	8849393	32227-Tcf12_MA0521.2-RERE	Tcf12_MA0521.2	TCF12	32227	chr1-8847680-8849393	RERE	RERE-32227	1713	*	0.4762	0.5298	common	OPCs,Oligodendrocytes,Inhibitory,Astrocytes,Microglia,Excitatory,Pericytes	TRUE	TRUE	TRUE	TRUE	TRUE	TRUE	Astrocytes&Oligodendrocytes	Promoter	7	2	0.4-0.6	151.3641	149.2217	472	4.64187477835708	13.7476482154226	chr1	8848288	8848299	0.775217998499056	4.2765477484339e-210	0.202811237932649	3.73985907267418e-11	0.843925221382261	3.28955938900156e-279	-0.0051051559985232	0.87026162430603	TRUE	TRUE	TRUE	FALSE	Sig
chr12	143852	144704	79285-ZEB1_MA0103.3-IQSEC3	ZEB1_MA0103.3	ZEB1	79285	chr12-143852-144704	IQSEC3	IQSEC3-79285	852	*	0.3308	0.4148	common	Inhibitory,Oligodendrocytes,OPCs,Excitatory	FALSE	FALSE	TRUE	TRUE	TRUE	TRUE	GABA&Neuron	Exon (ENST00000505893.6/574538, exon 2 of 10)	4	2	0.3-0.4	39.5365	63.5458	77085	0.320939189249917	12.0085383788391	chr12	144314	144324	0.242666073681834	1.85732222305866e-15	0.202808318388975	3.74231785184087e-11	0.09273449085845	0.0029472381569243	0.109575899024881	0.000437828108390133	TRUE	FALSE	TRUE	TRUE	Sig
chrX	66015135	66015579	379855-STAT3_MA0144.2-AL034397.3	STAT3_MA0144.2	STAT3	379855	chrX-66015135-66015579	AL034397.3	AL034397.3-379855	444	*	0.5702	0.6725	common	Microglia	FALSE	TRUE	FALSE	FALSE	FALSE	FALSE	Microglia	Promoter	1	1	>0.6	124.0931	299	118	0.22251131591556	14.7675043758678	chrX	66015165	66015175	0.307599970127685	2.57326110942266e-24	0.202802646766633	3.74709889025325e-11	0.261662905732396	1.59495896941275e-17	0.102964472196128	0.000957107581310249	TRUE	TRUE	TRUE	TRUE	Sig
chrX	66015135	66015579	379855-STAT3_MA0144.2-VSIG4	STAT3_MA0144.2	STAT3	379855	chrX-66015135-66015579	VSIG4	VSIG4-379855	444	*	0.5438	0.6634	common	Microglia	FALSE	TRUE	FALSE	FALSE	FALSE	FALSE	Microglia	Promoter	1	1	>0.6	127.9258	299	24546	0.22251131591556	14.7675043758678	chrX	66015165	66015175	0.340955813700632	7.84343679209754e-30	0.202802646766633	3.74709889025325e-11	0.301989526862064	4.45573820787782e-23	0.102964472196128	0.000957107581310249	TRUE	TRUE	TRUE	TRUE	Sig
chr1	232634080	232634407	17944-ETV5::FOXI1_MA1786.1-SIPA1L2	ETV5::FOXI1_MA1786.1	ETV5	17944	chr1-232634080-232634407	SIPA1L2	SIPA1L2-17944	327	*	0.4834	0.5611	common	Microglia	FALSE	TRUE	FALSE	FALSE	FALSE	FALSE	Microglia	Distal Intergenic	1	1	0.4-0.6	118.3078	263.7106	72522	0.310957653922436	12.283948174351	chr1	232634285	232634297	0.514037414664121	1.78651020641275e-71	0.20279893135255	3.75023412814679e-11	0.381569260785609	6.67560888312307e-37	0.166472323622142	8.17241375092076e-08	TRUE	TRUE	TRUE	TRUE	Sig
chrX	119685180	119686682	373127-Neurod2_MA2044.1-SEPTIN6	Neurod2_MA2044.1	NEUROD2	373127	chrX-119685180-119686682	SEPTIN6	SEPTIN6-373127	1502	*	0.337	0.354	common	Microglia,Inhibitory,Astrocytes,Excitatory,OPCs	TRUE	TRUE	TRUE	TRUE	FALSE	TRUE	Microglia&Neuron	Intron (ENST00000360156.11/23157, intron 1 of 10)	5	2	0.3-0.4	39.7472	75.4663	6688	0.302405828624832	13.0362463538712	chrX	119685931	119685940	0.248036994912858	4.21818536968783e-16	0.202796871608675	3.75197333936694e-11	0.203330489244845	4.90549237425719e-11	0.215601160014879	2.95601452277079e-12	TRUE	TRUE	TRUE	TRUE	Sig
chr15	85821048	85822087	125139-SATB1_MA2024.1-KLHL25	SATB1_MA2024.1	SATB1	125139	chr15-85821048-85822087	KLHL25	KLHL25-125139	1039	*	0.4384	0.4018	common	Excitatory	FALSE	FALSE	FALSE	TRUE	FALSE	FALSE	Neuron	Exon (ENST00000517122.1/ENST00000517122.1, exon 1 of 1)	1	1	0.4-0.5	49.959	64.3037	26123	0.256441330622173	12.3168988865633	chr15	85821368	85821380	0.177523236328927	7.69494376388494e-09	0.202796421513246	3.75235349688572e-11	0.172555611827225	2.66387485124702e-08	0.223259000345699	4.68824592557241e-13	TRUE	TRUE	TRUE	TRUE	Sig
chr6	108944469	108946357	294597-NR6A1_MA1541.1-ARMC2	NR6A1_MA1541.1	NR6A1	294597	chr6-108944469-108946357	ARMC2	ARMC2-294597	1888	*	0.3825	0.5028	common	Excitatory,Inhibitory,Pericytes,Astrocytes,Oligodendrocytes,OPCs	TRUE	FALSE	TRUE	TRUE	TRUE	TRUE	Astrocytes&GABA&GLU&Neuron	Intron (ENST00000368972.7/84071, intron 11 of 16)	6	4	0.4-0.5	47.0666	108.3465	96053	1.56194343696452	12.3199097640993	chr6	108945407	108945423	0.35120314391454	1.14431222124221e-31	0.202792124297211	3.75598488716605e-11	0.185367087787582	2.20121540299957e-09	0.0539129926956692	0.0843384127715372	TRUE	TRUE	TRUE	FALSE	Sig
chr17	66976503	66977240	148343-Prdm5_MA2039.1-CACNG4	Prdm5_MA2039.1	PRDM5	148343	chr17-66976503-66977240	CACNG4	CACNG4-148343	737	*	0.3273	0.4116	common	Inhibitory,Excitatory,OPCs,Astrocytes,Oligodendrocytes	TRUE	FALSE	TRUE	TRUE	TRUE	TRUE	Astrocytes&Neuron&Oligodendrocytes	Intron (ENST00000262138.4/27092, intron 1 of 3)	5	3	0.3-0.4	37.9345	69.8794	11796	0.208788850895263	13.0197365948707	chr17	66977088	66977102	0.312472476558598	4.44078793137235e-25	0.202790152124132	3.7576526342442e-11	0.3966272208494	5.45965637736262e-40	0.209305648928844	1.27645396379372e-11	TRUE	TRUE	TRUE	TRUE	Sig
chr5	58639994	58640787	287318-ZNF675_MA1714.1-RAB3C	ZNF675_MA1714.1	ZNF675	287318	chr5-58639994-58640787	RAB3C	RAB3C-287318	793	*	0.3891	0.4775	common	Inhibitory	FALSE	FALSE	TRUE	FALSE	FALSE	FALSE	Neuron	Intron (ENST00000282878.6/115827, intron 2 of 4)	1	1	0.4-0.5	55.5091	91.6459	57773	0.140238049435735	14.4057718696	chr5	58640206	58640226	0.439232432458191	1.78068557764404e-50	0.202789906509284	3.7578603864776e-11	0.344937216789255	4.87699404875944e-30	0.208384328469618	1.57512603496974e-11	TRUE	TRUE	TRUE	TRUE	Sig
chr9	38022810	38023292	365497-Olig2_MA2045.1-SHB	Olig2_MA2045.1	OLIG2	365497	chr9-38022810-38023292	SHB	SHB-365497	482	*	0.4561	0.507	common	OPCs,Oligodendrocytes,Astrocytes	TRUE	FALSE	FALSE	FALSE	TRUE	TRUE	Oligodendrocytes	Intron (ENST00000540557.1/6461, intron 1 of 11)	3	1	0.4-0.5	127.2252	151.0266	45935	0.394746913065182	12.8797764843712	chr9	38023140	38023149	0.105717344120016	0.000623153752498929	0.202789226586695	3.75843555453188e-11	0.0531138255389268	0.0890504746764662	0.152333538280698	9.48081070690995e-07	TRUE	FALSE	TRUE	TRUE	Sig
chr1	109167040	109167609	1011-Ikzf3_MA2046.1-KIAA1324	Ikzf3_MA2046.1	IKZF3	1011	chr1-109167040-109167609	KIAA1324	KIAA1324-1011	569	*	0.2927	0.327	common	Excitatory,Inhibitory	FALSE	FALSE	TRUE	TRUE	FALSE	FALSE	Neuron	Intron (ENST00000531664.5/57535, intron 4 of 4)	2	1	0.3-0.4	20.8339	36.3914	53361	0.147847102447802	14.3127185635931	chr1	109167265	109167279	0.129084356131816	2.87231922888449e-05	0.202779689083402	3.76651270270998e-11	0.0563651683191737	0.0711247844129511	0.103809589163691	0.000868158361295726	TRUE	FALSE	TRUE	TRUE	Sig
chr11	12143897	12144794	57057-DMRT3_MA0610.1-MICAL2	DMRT3_MA0610.1	DMRT3	57057	chr11-12143897-12144794	MICAL2	MICAL2-57057	897	*	0.4359	0.4334	common	Inhibitory,Excitatory	FALSE	FALSE	TRUE	TRUE	FALSE	FALSE	Neuron	Intron (ENST00000532179.5/9645, intron 1 of 2)	2	1	0.4-0.5	62.4641	58.3047	49889	0.213036994833122	13.291893998458	chr11	12144144	12144154	0.277434075115017	6.64372017801359e-20	0.202776959523318	3.76882744045942e-11	0.256085665770433	7.94443414142969e-17	0.313247455077616	8.55409590171176e-25	TRUE	TRUE	TRUE	TRUE	Sig
chr11	86161782	86162588	70660-Spi1_MA0080.6-PICALM	Spi1_MA0080.6	SPI1	70660	chr11-86161782-86162588	PICALM	PICALM-70660	806	*	0.454	0.3751	common	Microglia,Oligodendrocytes,Inhibitory	FALSE	TRUE	TRUE	FALSE	TRUE	FALSE	Microglia&Oligodendrocytes	Distal Intergenic	3	2	0.4-0.5	109.1205	52.8358	91900	0.156207438950822	13.6681385064984	chr11	86162391	86162407	0.312105273331054	5.07531068865178e-25	0.202770108783826	3.77464316932456e-11	0.159185678506068	2.96885010001428e-07	0.0913068257699066	0.00342005110069235	TRUE	TRUE	TRUE	FALSE	Sig
chr8	143739470	143740759	343944-ZEB1_MA0103.3-IQANK1	ZEB1_MA0103.3	ZEB1	343944	chr8-143739470-143740759	IQANK1	IQANK1-343944	1289	*	0.3607	0.4052	common	Excitatory,Inhibitory,Microglia,Oligodendrocytes	FALSE	TRUE	TRUE	TRUE	TRUE	FALSE	Microglia&Neuron	Promoter	4	2	0.3-0.4	52.6857	81.8032	5330	0.57147403892855	12.1765137431746	chr8	143739943	143739953	0.183262468981379	2.44807274756706e-09	0.2027649701427	3.77901121862618e-11	0.0466779522193993	0.135137907245313	0.0190664661216311	0.541839663369146	TRUE	FALSE	TRUE	FALSE	AD-only
chr12	120397545	120398388	76251-KLF12_MA0742.2-MSI1	KLF12_MA0742.2	KLF12	76251	chr12-120397545-120398388	MSI1	MSI1-76251	843	*	0.5652	0.5343	common	Astrocytes,OPCs,Inhibitory,Excitatory	TRUE	FALSE	TRUE	TRUE	FALSE	TRUE	Astrocytes&Neuron	Distal Intergenic	4	2	0.4-0.6	171.5217	185.2112	28381	0.264993221556028	13.0396651183895	chr12	120397912	120397920	0.26915441146331	8.74816319462508e-19	0.202764693222177	3.77924675228648e-11	0.37803975451591	3.35060252126873e-36	0.168080380486966	6.10039926938734e-08	TRUE	TRUE	TRUE	TRUE	Sig
chr14	88002260	88002768	113109-IRF7_MA0772.1-GPR65	IRF7_MA0772.1	IRF7	113109	chr14-88002260-88002768	GPR65	GPR65-113109	508	*	0.4933	0.4669	common	Microglia	FALSE	TRUE	FALSE	FALSE	FALSE	FALSE	Microglia	Distal Intergenic	1	1	0.4-0.5	127.3018	139.8099	2367	0.203184522690595	12.7927246972384	chr14	88002698	88002711	0.292678400859899	4.5618485730463e-22	0.202763391827418	3.78035384059804e-11	0.124111046022634	6.71952601730701e-05	0.0900835263787396	0.00387894296120231	TRUE	TRUE	TRUE	FALSE	Sig
chr14	88002260	88002768	113109-IRF7_MA0772.1-LINC01146	IRF7_MA0772.1	IRF7	113109	chr14-88002260-88002768	LINC01146	LINC01146-113109	508	*	0.3784	0.269	common	Microglia	FALSE	TRUE	FALSE	FALSE	FALSE	FALSE	Microglia	Distal Intergenic	1	1	0.3-0.4	77.3192	64.757	21751	0.203184522690595	12.7927246972384	chr14	88002698	88002711	0.293714683737037	3.21522483962644e-22	0.202763391827418	3.78035384059804e-11	0.134333521979068	1.58017400215281e-05	0.0900835263787396	0.00387894296120231	TRUE	TRUE	TRUE	FALSE	Sig
chr4	15100353	15102055	255656-PPARA::RXRA_MA1148.1-CPEB2	PPARA::RXRA_MA1148.1	PPARA	255656	chr4-15100353-15102055	CPEB2	CPEB2-255656	1702	*	0.6272	0.6011	common	Oligodendrocytes,OPCs,Astrocytes,Microglia,Pericytes	TRUE	TRUE	FALSE	FALSE	TRUE	TRUE	Oligodendrocytes	Intron (ENST00000502344.5/101929095, intron 2 of 5)	5	1	>0.6	299	248.1785	97679	0.273667561988197	13.8082678737792	chr4	15101300	15101317	0.377557900905173	1.03573045221706e-36	0.202756934766157	3.78585151034548e-11	0.217565406658263	1.85529308100591e-12	0.135012928752579	1.42975462284503e-05	TRUE	TRUE	TRUE	TRUE	Sig
chr4	1970323	1971092	260688-Twist2_MA0633.2-NELFA	Twist2_MA0633.2	TWIST2	260688	chr4-1970323-1971092	NELFA	NELFA-260688	769	*	0.3851	0.4373	common	Excitatory,Inhibitory	FALSE	FALSE	TRUE	TRUE	FALSE	FALSE	Neuron	Intron (ENST00000508803.6/7468, intron 18 of 21)	2	1	0.4-0.5	49.7706	78.8272	70811	0.325508440664476	12.4584077698714	chr4	1970498	1970507	0.136567713836228	9.50608135117422e-06	0.202756102576205	3.78656062139832e-11	0.305226022399793	1.4555277276953e-23	0.298741174060849	1.35038537562827e-22	TRUE	TRUE	TRUE	TRUE	Sig
chr11	120017089	120018247	56729-Stat5a_MA1624.1-AP001360.3	Stat5a_MA1624.1	STAT5A	56729	chr11-120017089-120018247	AP001360.3	AP001360.3-56729	1158	*	0.3623	0.3652	common	Inhibitory,Oligodendrocytes,OPCs	FALSE	FALSE	TRUE	FALSE	TRUE	TRUE	Neuron&Oligodendrocytes	Distal Intergenic	3	2	0.3-0.4	78.1919	66.3309	40978	0.133961448613806	15.9672355888091	chr11	120017461	120017472	0.120495563841131	9.50489414151835e-05	0.202751937163282	3.79011193076529e-11	0.0202470779089389	0.517104782278819	-0.0186929490686072	0.549786150685487	TRUE	FALSE	TRUE	FALSE	AD-only
chr11	120017089	120018247	56729-Stat5a::Stat5b_MA0519.1-AP001360.3	Stat5a::Stat5b_MA0519.1	STAT5A	56729	chr11-120017089-120018247	AP001360.3	AP001360.3-56729	1158	*	0.3623	0.3652	common	Inhibitory,Oligodendrocytes,OPCs	FALSE	FALSE	TRUE	FALSE	TRUE	TRUE	Neuron&Oligodendrocytes	Distal Intergenic	3	2	0.3-0.4	78.1919	66.3309	40978	0.133961448613806	14.4447632910451	chr11	120017460	120017470	0.120495563841131	9.50489414151835e-05	0.202751937163282	3.79011193076529e-11	0.0202470779089389	0.517104782278819	-0.0186929490686072	0.549786150685487	TRUE	FALSE	TRUE	FALSE	AD-only
chr15	100944908	100945393	115270-TBR1_MA0802.1-AC015712.2	TBR1_MA0802.1	TBR1	115270	chr15-100944908-100945393	AC015712.2	AC015712.2-115270	485	*	0.3715	0.4176	common	Excitatory,Inhibitory	FALSE	FALSE	TRUE	TRUE	FALSE	FALSE	GLU&Neuron	Intron (ENST00000527698.1/79705, intron 2 of 2)	2	2	0.3-0.4	32.033	59.0909	25517	0.103279567229684	14.4115077341375	chr15	100944990	100944999	0.290461405494824	9.59564494767098e-22	0.202739867818441	3.80042028825076e-11	0.408620306732276	1.45003283955357e-42	0.364748631043719	1.22205918616013e-33	TRUE	TRUE	TRUE	TRUE	Sig
chr15	100944908	100945393	115270-TBR1_MA0802.1-LRRK1	TBR1_MA0802.1	TBR1	115270	chr15-100944908-100945393	LRRK1	LRRK1-115270	485	*	0.3654	0.3642	common	Excitatory,Inhibitory	FALSE	FALSE	TRUE	TRUE	FALSE	FALSE	GLU&Neuron	Intron (ENST00000527698.1/79705, intron 2 of 2)	2	2	0.3-0.4	32.686	40.3984	25581	0.103279567229684	14.4115077341375	chr15	100944990	100944999	0.50108663506365	1.8631768721669e-67	0.202739867818441	3.80042028825076e-11	0.41703388317765	1.95245757841154e-44	0.364748631043719	1.22205918616013e-33	TRUE	TRUE	TRUE	TRUE	Sig
chr2	209913713	209914254	186215-RARA::RXRG_MA1149.1-RPE	RARA::RXRG_MA1149.1	RARA	186215	chr2-209913713-209914254	RPE	RPE-186215	541	*	0.3073	0.4081	common	Excitatory	FALSE	FALSE	FALSE	TRUE	FALSE	FALSE	GLU&Neuron	Exon (ENST00000673920.1/285175, exon 31 of 65)	1	2	0.3-0.4	28.0386	59.6135	88311	0.152823779322189	13.3447783568558	chr2	209914038	209914055	0.300565704824169	3.06862768530914e-23	0.202739567387864	3.80067723340001e-11	0.295824623466872	3.61076290118839e-22	0.166328595258478	8.38767629278537e-08	TRUE	TRUE	TRUE	TRUE	Sig
chr2	70564204	70565903	199174-SMAD2_MA2031.1-TGFA	SMAD2_MA2031.1	SMAD2	199174	chr2-70564204-70565903	TGFA	TGFA-199174	1699	*	0.5758	0.5716	common	Oligodendrocytes,OPCs,Astrocytes,Excitatory,Inhibitory,Microglia	TRUE	TRUE	TRUE	TRUE	TRUE	TRUE	Astrocytes&Oligodendrocytes	Distal Intergenic	6	2	0.4-0.6	299	278.0811	10011	0.605493574907065	12.6853641715525	chr2	70565151	70565160	0.368775574707292	5.60265692268681e-35	0.202738596360425	3.80150782685509e-11	0.310841405501902	2.02008436016819e-24	0.197728719926375	1.67024647899795e-10	TRUE	TRUE	TRUE	TRUE	Sig
chr13	76879317	76880336	100509-FLI1::DRGX_MA1808.1-KCTD12	FLI1::DRGX_MA1808.1	FLI1	100509	chr13-76879317-76880336	KCTD12	KCTD12-100509	1019	*	0.5503	0.4401	common	Microglia,Astrocytes	TRUE	TRUE	FALSE	FALSE	FALSE	FALSE	Microglia	3' UTR	2	1	0.4-0.5	113.5179	155.8465	6069	0.498297910114005	14.4638548008837	chr13	76879657	76879671	0.851753443145742	9.04153616441423e-295	0.202728979144496	3.8097437446928e-11	0.782027260124337	1.71102080829644e-212	0.550360056278548	2.65073017618874e-82	TRUE	TRUE	TRUE	TRUE	Sig
chr13	76879317	76880336	100509-FLI1_MA0475.2-KCTD12	FLI1_MA0475.2	FLI1	100509	chr13-76879317-76880336	KCTD12	KCTD12-100509	1019	*	0.5503	0.4401	common	Microglia,Astrocytes	TRUE	TRUE	FALSE	FALSE	FALSE	FALSE	Microglia	3' UTR	2	1	0.4-0.5	113.5179	155.8465	6069	0.498297910114005	13.6254089826703	chr13	76879662	76879671	0.851753443145742	9.04153616441423e-295	0.202728979144496	3.8097437446928e-11	0.782027260124337	1.71102080829644e-212	0.550360056278548	2.65073017618874e-82	TRUE	TRUE	TRUE	TRUE	Sig
chr13	112987093	112987960	93277-Pparg::Rxra_MA0065.2-MCF2L	Pparg::Rxra_MA0065.2	PPARG	93277	chr13-112987093-112987960	MCF2L	MCF2L-93277	867	*	0.3432	0.3199	common	OPCs,Microglia,Oligodendrocytes	FALSE	TRUE	FALSE	FALSE	TRUE	TRUE	Microglia	Intron (ENST00000375608.7/23263, intron 2 of 29)	3	1	0.3-0.4	57.2978	56.1088	92715	0.441058389550824	12.8116267732118	chr13	112987343	112987357	0.254398830448181	6.95772151802781e-17	0.202727397394532	3.81109998015988e-11	0.160714464219496	2.27564871869259e-07	0.237809356180665	1.17207425025033e-14	TRUE	TRUE	TRUE	TRUE	Sig
chr10	126907987	126908505	38987-NFYA_MA0060.3-DOCK1	NFYA_MA0060.3	NFYA	38987	chr10-126907987-126908505	DOCK1	DOCK1-38987	518	*	0.4806	0.4589	common	Oligodendrocytes,Microglia,Inhibitory	FALSE	TRUE	TRUE	FALSE	TRUE	FALSE	Oligodendrocytes	Intron (ENST00000280333.9/1793, intron 1 of 51)	3	1	0.4-0.5	155.6267	97.5931	2578	0.220743359142041	14.6243907443312	chr10	126908283	126908293	0.462338988384246	2.04840246785394e-56	0.202723591738407	3.81436498656511e-11	0.383033487726369	3.39855873485418e-37	0.190801089245444	7.23657417029998e-10	TRUE	TRUE	TRUE	TRUE	Sig
chr15	33145079	33145766	117042-ZBTB18_MA0698.1-FMN1	ZBTB18_MA0698.1	ZBTB18	117042	chr15-33145079-33145766	FMN1	FMN1-117042	687	*	0.3841	0.571	common	Excitatory,Inhibitory	FALSE	FALSE	TRUE	TRUE	FALSE	FALSE	GLU&Neuron	Intron (ENST00000616417.5/342184, intron 4 of 20)	2	2	0.4-0.5	38.4982	106.2816	48967	0.337805746974571	15.4919843329606	chr15	33145236	33145248	0.270099704614919	6.54710144889733e-19	0.202723443740805	3.81449201411503e-11	0.402513238839464	3.06332176265864e-41	0.398369780835176	2.34119817374296e-40	TRUE	TRUE	TRUE	TRUE	Sig
chr15	51280859	51281839	119554-Stat5a::Stat5b_MA0519.1-GLDN	Stat5a::Stat5b_MA0519.1	STAT5A	119554	chr15-51280859-51281839	GLDN	GLDN-119554	980	*	0.4343	0.4219	common	Excitatory,Oligodendrocytes,Microglia,Inhibitory,Astrocytes,OPCs	TRUE	TRUE	TRUE	TRUE	TRUE	TRUE	Microglia	Intron (ENST00000559909.1/109729174, intron 2 of 2)	6	1	0.4-0.5	68.6732	63.8343	59816	0.31037037785334	13.3612733928639	chr15	51281270	51281280	0.257521722790107	2.81984097398188e-17	0.202720331783897	3.81716398960648e-11	0.0817018525587744	0.00883951856389672	0.0204526980040526	0.512857343069939	TRUE	FALSE	TRUE	FALSE	AD-only
chr15	51280859	51281839	119554-Stat5a_MA1624.1-GLDN	Stat5a_MA1624.1	STAT5A	119554	chr15-51280859-51281839	GLDN	GLDN-119554	980	*	0.4343	0.4219	common	Excitatory,Oligodendrocytes,Microglia,Inhibitory,Astrocytes,OPCs	TRUE	TRUE	TRUE	TRUE	TRUE	TRUE	Microglia	Intron (ENST00000559909.1/109729174, intron 2 of 2)	6	1	0.4-0.5	68.6732	63.8343	59816	0.31037037785334	12.4881689698502	chr15	51281268	51281279	0.257521722790107	2.81984097398188e-17	0.202720331783897	3.81716398960648e-11	0.0817018525587744	0.00883951856389672	0.0204526980040526	0.512857343069939	TRUE	FALSE	TRUE	FALSE	AD-only
chr18	21163584	21164376	153235-ETV5::DRGX_MA1795.1-ROCK1	ETV5::DRGX_MA1795.1	ETV5	153235	chr18-21163584-21164376	ROCK1	ROCK1-153235	792	*	0.4751	NA	AD	Microglia	FALSE	TRUE	FALSE	FALSE	FALSE	FALSE	Microglia	Distal Intergenic	1	1	0.4-0.5	106.9006	NA	51771	0.215546262463682	15.8827560277784	chr18	21164106	21164119	0.242651804170907	1.86456281569873e-15	0.202720023103824	3.81742912688403e-11	NA	NA	NA	NA	TRUE	NA	TRUE	NA	Sig
chr18	21163584	21164376	153235-ETV5::HOXA2_MA1793.1-ROCK1	ETV5::HOXA2_MA1793.1	ETV5	153235	chr18-21163584-21164376	ROCK1	ROCK1-153235	792	*	0.4751	NA	AD	Microglia	FALSE	TRUE	FALSE	FALSE	FALSE	FALSE	Microglia	Distal Intergenic	1	1	0.4-0.5	106.9006	NA	51771	0.215546262463682	12.3376143461254	chr18	21164106	21164119	0.242651804170907	1.86456281569873e-15	0.202720023103824	3.81742912688403e-11	NA	NA	NA	NA	TRUE	NA	TRUE	NA	Sig
chr6	40594302	40596022	309055-NR6A1_MA1541.1-LRFN2	NR6A1_MA1541.1	NR6A1	309055	chr6-40594302-40596022	LRFN2	LRFN2-309055	1720	*	0.4638	0.5175	common	Excitatory,Inhibitory	FALSE	FALSE	TRUE	TRUE	FALSE	FALSE	GLU&Neuron	Distal Intergenic	2	2	0.4-0.5	52.5241	81.9594	6938	0.33666888610631	13.6164280612097	chr6	40595391	40595407	0.436050143250627	1.07962040390046e-49	0.202719236820986	3.81810457698891e-11	0.275570598205877	2.45547594274665e-19	0.11164199128331	0.00033982988959541	TRUE	TRUE	TRUE	TRUE	Sig
chr8	38440163	38441275	347985-Sox6_MA0515.1-FGFR1	Sox6_MA0515.1	SOX6	347985	chr8-38440163-38441275	FGFR1	FGFR1-347985	1112	*	0.3126	NA	AD	Astrocytes	TRUE	FALSE	FALSE	FALSE	FALSE	FALSE	Astrocytes	5' UTR	1	1	0.3-0.4	43.2429	NA	27559	0.494815383388066	14.2440156120613	chr8	38440757	38440766	0.661483801921223	2.29731061593371e-132	0.202717650028482	3.8194680542988e-11	NA	NA	NA	NA	TRUE	NA	TRUE	NA	Sig
chr19	17658682	17659497	163541-SNAI3_MA1559.1-UNC13A	SNAI3_MA1559.1	SNAI3	163541	chr19-17658682-17659497	UNC13A	UNC13A-163541	815	*	0.3801	0.436	common	Excitatory	FALSE	FALSE	FALSE	TRUE	FALSE	FALSE	Neuron	Intron (ENST00000519716.7/23025, intron 8 of 43)	1	1	0.4-0.5	42.0823	55.0077	28868	0.162907162837149	12.5511212924266	chr19	17659178	17659187	0.237189054724227	8.1188431910236e-15	0.202711831605921	3.8244717005751e-11	0.213160641544967	5.24016626716164e-12	0.147081320347999	2.23189662621444e-06	TRUE	TRUE	TRUE	TRUE	Sig
chr6	6625669	6626515	312211-SNAI3_MA1559.1-LY86-AS1	SNAI3_MA1559.1	SNAI3	312211	chr6-6625669-6626515	LY86-AS1	LY86-AS1-312211	846	*	0.5059	0.5697	common	Excitatory	FALSE	FALSE	FALSE	TRUE	FALSE	FALSE	GLU&Neuron	Exon (ENST00000379953.6/9450, exon 4 of 6)	1	2	0.4-0.6	71.712	112.7761	2898	0.233560980833352	14.7944079765754	chr6	6625909	6625918	0.2457007575435	8.07329700276761e-16	0.202706740301369	3.82885530393804e-11	0.274415096307946	3.50580353291462e-19	0.156589829055562	4.63642488481387e-07	TRUE	TRUE	TRUE	TRUE	Sig
chr2	236506868	236507845	190567-Nfat5_MA0606.2-IQCA1	Nfat5_MA0606.2	NFAT5	190567	chr2-236506868-236507845	IQCA1	IQCA1-190567	977	*	0.3667	0.4506	common	Excitatory,Inhibitory,Astrocytes,OPCs,Oligodendrocytes,Microglia,Pericytes	TRUE	TRUE	TRUE	TRUE	TRUE	TRUE	GABA&GLU	Promoter	7	2	0.4-0.5	40.5866	79.7624	310	0.626724718096984	12.648107786599	chr2	236507111	236507122	0.582605157062283	6.38061212837972e-96	0.202699675806374	3.83494595371609e-11	0.721368774208961	1.44822143866294e-165	0.382173963770324	5.05343144208718e-37	TRUE	TRUE	TRUE	TRUE	Sig
chr5	173968118	173968472	282097-FOXH1_MA0479.1-NSG2	FOXH1_MA0479.1	FOXH1	282097	chr5-173968118-173968472	NSG2	NSG2-282097	354	*	0.318	0.2956	common	Astrocytes,Inhibitory,Excitatory,OPCs	TRUE	FALSE	TRUE	TRUE	FALSE	TRUE	Astrocytes&GABA&GLU&Neuron	Distal Intergenic	4	4	0.3-0.4	28.0819	31.1538	77234	0.227228727262775	14.7210343018705	chr5	173968289	173968299	0.192666537965388	3.45867558213447e-10	0.202699406131649	3.83517864109519e-11	0.179208914689415	7.46384699371595e-09	0.123542750144195	7.2596593142102e-05	TRUE	TRUE	TRUE	TRUE	Sig
chr16	62009943	62010477	133596-RORB_MA1150.1-CDH8	RORB_MA1150.1	RORB	133596	chr16-62009943-62010477	CDH8	CDH8-133596	534	*	0.2541	0.3541	common	Pericytes,Excitatory	FALSE	FALSE	FALSE	TRUE	FALSE	FALSE	Neuron	Intron (ENST00000577730.5/1006, intron 1 of 11)	2	1	0.3-0.4	17.0415	40.2544	26558	0.103118295091404	12.7234323647935	chr16	62010316	62010326	0.423820286367505	9.21905675352763e-47	0.202695563036005	3.83849613490712e-11	0.35027861779068	5.52556001386128e-31	0.276902251227702	1.62550585564076e-19	TRUE	TRUE	TRUE	TRUE	Sig
chr13	110136433	110137463	92723-Tfcp2l1_MA0145.2-AL390755.1	Tfcp2l1_MA0145.2	TFCP2L1	92723	chr13-110136433-110137463	AL390755.1	AL390755.1-92723	1030	*	0.4183	0.2691	common	Astrocytes,OPCs,Inhibitory,Excitatory	TRUE	FALSE	TRUE	TRUE	FALSE	TRUE	Astrocytes&GLU&Neuron	Promoter	4	3	0.3-0.4	66.6477	32.2396	7297	0.560936070768475	13.0316137246935	chr13	110137054	110137067	0.388658903668542	5.58567937360934e-39	0.202695022363103	3.83896308749568e-11	-0.0265817184137778	0.395015130653518	0.0502098000047983	0.10798084668646	TRUE	FALSE	TRUE	FALSE	AD-only
chr5	173710919	173711335	282007-FOSL2::JUND_MA1145.1-LINC01484	FOSL2::JUND_MA1145.1	FOSL2	282007	chr5-173710919-173711335	LINC01484	LINC01484-282007	416	*	0.5107	0.3959	common	Inhibitory,Excitatory	FALSE	FALSE	TRUE	TRUE	FALSE	FALSE	Neuron	Exon (ENST00000521128.1/107984118, exon 2 of 2)	2	1	0.4-0.5	70.7877	70.7869	34944	0.151232863962042	12.8922469579583	chr5	173711063	173711077	0.287452318079014	2.60509527040875e-21	0.202692314392646	3.84130266367012e-11	0.31398645880291	6.55929687677829e-25	0.211896322805441	7.03035589753333e-12	TRUE	TRUE	TRUE	TRUE	Sig
chr5	173710919	173711335	282007-FOSL2::JUN_MA1131.1-LINC01484	FOSL2::JUN_MA1131.1	FOSL2	282007	chr5-173710919-173711335	LINC01484	LINC01484-282007	416	*	0.5107	0.3959	common	Inhibitory,Excitatory	FALSE	FALSE	TRUE	TRUE	FALSE	FALSE	Neuron	Exon (ENST00000521128.1/107984118, exon 2 of 2)	2	1	0.4-0.5	70.7877	70.7869	34944	0.151232863962042	12.8754794739895	chr5	173711066	173711076	0.287452318079014	2.60509527040875e-21	0.202692314392646	3.84130266367012e-11	0.31398645880291	6.55929687677829e-25	0.211896322805441	7.03035589753333e-12	TRUE	TRUE	TRUE	TRUE	Sig
chr5	173710919	173711335	282007-FOSL2::JUNB_MA1139.1-LINC01484	FOSL2::JUNB_MA1139.1	FOSL2	282007	chr5-173710919-173711335	LINC01484	LINC01484-282007	416	*	0.5107	0.3959	common	Inhibitory,Excitatory	FALSE	FALSE	TRUE	TRUE	FALSE	FALSE	Neuron	Exon (ENST00000521128.1/107984118, exon 2 of 2)	2	1	0.4-0.5	70.7877	70.7869	34944	0.151232863962042	12.7531016568288	chr5	173711065	173711076	0.287452318079014	2.60509527040875e-21	0.202692314392646	3.84130266367012e-11	0.31398645880291	6.55929687677829e-25	0.211896322805441	7.03035589753333e-12	TRUE	TRUE	TRUE	TRUE	Sig
chr6	98827405	98828189	315754-SOX13_MA1120.1-POU3F2	SOX13_MA1120.1	SOX13	315754	chr6-98827405-98828189	POU3F2	POU3F2-315754	784	*	0.4644	0.6136	common	Astrocytes,OPCs,Oligodendrocytes,Microglia,Inhibitory	TRUE	TRUE	TRUE	FALSE	TRUE	TRUE	Astrocytes&Neuron&Oligodendrocytes	Distal Intergenic	5	3	0.4-0.6	119.3743	299	6385	2.40269171170489	12.8071737488079	chr6	98827910	98827920	0.13609399647224	1.02132374363203e-05	0.202691712593817	3.84182278252254e-11	0.299548787789934	1.02638210932284e-22	0.321337948462825	4.48608023725939e-26	TRUE	TRUE	TRUE	TRUE	Sig
chr13	51262571	51263221	98595-TFEB_MA0692.1-FAM124A	TFEB_MA0692.1	TFEB	98595	chr13-51262571-51263221	FAM124A	FAM124A-98595	650	*	0.4326	0.4867	common	Pericytes,Oligodendrocytes,Excitatory,OPCs,Inhibitory,Astrocytes	TRUE	FALSE	TRUE	TRUE	TRUE	TRUE	Oligodendrocytes	Intron (ENST00000280057.6/220108, intron 4 of 4)	6	1	0.4-0.5	81.3227	89.4996	40237	0.132496610778014	12.702366145891	chr13	51262914	51262923	0.729387415619621	5.3059864564979e-174	0.20268916760256	3.84402311227282e-11	0.694684198957946	1.09529542374076e-148	0.173350242278195	2.29418221729338e-08	TRUE	TRUE	TRUE	TRUE	Sig
chr2	241161449	241162880	191601-FOXH1_MA0479.1-PASK	FOXH1_MA0479.1	FOXH1	191601	chr2-241161449-241162880	PASK	PASK-191601	1431	*	0.3294	0.3	common	Astrocytes,Inhibitory,Excitatory,Oligodendrocytes,OPCs,Pericytes	TRUE	FALSE	TRUE	TRUE	TRUE	TRUE	Astrocytes&GLU&Neuron	Intron (ENST00000438799.5/5510, intron 6 of 8)	6	3	0.3-0.4	30.7312	38.025	11185	0.374378823490107	13.3379089355643	chr2	241162259	241162269	0.154092318819318	5.64980966692771e-07	0.202687189397867	3.84573426438052e-11	0.190765113929174	7.2908574853118e-10	0.151150169398337	1.15273678417665e-06	TRUE	TRUE	TRUE	TRUE	Sig
chr4	82515147	82516479	268362-NFIA_MA0670.1-HNRNPDL	NFIA_MA0670.1	NFIA	268362	chr4-82515147-82516479	HNRNPDL	HNRNPDL-268362	1332	*	0.371	0.5375	common	Oligodendrocytes,Inhibitory,Astrocytes,OPCs,Microglia,Excitatory,Pericytes,Endothelial	TRUE	TRUE	TRUE	TRUE	TRUE	TRUE	Astrocytes&Neuron&Oligodendrocytes	Intron (ENST00000515780.6/441027, intron 1 of 7)	8	3	0.4-0.5	127.0978	173.4488	84739	0.589639498777724	13.0159825377631	chr4	82515962	82515971	0.144784290600661	2.63635707244826e-06	0.202684702986979	3.84788607182667e-11	0.113820794926061	0.000258937409460804	0.199270700121852	1.19633554767083e-10	TRUE	TRUE	TRUE	TRUE	Sig
chr15	65414799	65415736	121755-ETV5::FOXO1_MA1787.1-IGDCC4	ETV5::FOXO1_MA1787.1	ETV5	121755	chr15-65414799-65415736	IGDCC4	IGDCC4-121755	937	*	0.3667	0.4213	common	OPCs,Oligodendrocytes,Astrocytes,Pericytes,Inhibitory,Excitatory	TRUE	FALSE	TRUE	TRUE	TRUE	TRUE	Astrocytes&Neuron&Oligodendrocytes	Intron (ENST00000352385.3/57722, intron 1 of 19)	6	3	0.3-0.4	69.8762	105.247	7211	0.622672290516872	12.7351674652253	chr15	65415497	65415509	0.116828555211379	0.000154771272974833	0.202677640309011	3.85400472393462e-11	0.188796926611921	1.09492705071341e-09	0.222575099807763	5.54164366384461e-13	TRUE	TRUE	TRUE	TRUE	Sig
chr4	37397157	37397944	262832-NFIA_MA0670.1-C4orf19	NFIA_MA0670.1	NFIA	262832	chr4-37397157-37397944	C4orf19	C4orf19-262832	787	*	0.4609	0.4447	common	Astrocytes,OPCs	TRUE	FALSE	FALSE	FALSE	FALSE	TRUE	Astrocytes	Intron (ENST00000309447.6/57495, intron 3 of 6)	2	1	0.4-0.5	86.0715	120.2871	55981	0.153737563598248	12.5689478808376	chr4	37397744	37397753	0.522473963460965	3.46487102148867e-74	0.202677577596272	3.85405909679721e-11	0.509489010893076	7.26847111798089e-69	0.324268515131613	1.50784048053428e-26	TRUE	TRUE	TRUE	TRUE	Sig
chr8	38864347	38865886	348092-MEF2A_MA0052.4-PLEKHA2	MEF2A_MA0052.4	MEF2A	348092	chr8-38864347-38865886	PLEKHA2	PLEKHA2-348092	1539	*	0.4143	0.3781	common	Microglia,Pericytes,Excitatory	FALSE	TRUE	FALSE	TRUE	FALSE	FALSE	Microglia	Distal Intergenic	3	1	0.3-0.4	50.3701	66.7622	35349	0.22563296737341	12.9976424779687	chr8	38865225	38865239	0.473363819891245	2.05522440526865e-59	0.202675365500854	3.85597749548259e-11	0.300180719232599	8.27589941518014e-23	0.152381990353889	9.40494301981647e-07	TRUE	TRUE	TRUE	TRUE	Sig
chr7	123994076	123996197	319136-ZNF274_MA1592.1-AC004690.2	ZNF274_MA1592.1	ZNF274	319136	chr7-123994076-123996197	AC004690.2	AC004690.2-319136	2121	*	0.5436	0.6497	common	Oligodendrocytes,Astrocytes,Microglia	TRUE	TRUE	FALSE	FALSE	TRUE	FALSE	Astrocytes&Oligodendrocytes	Promoter	3	2	0.4-0.6	260.5472	283.4526	546	0.680124313031611	12.0857411435445	chr7	123995016	123995031	0.269298888075971	8.36973749045507e-19	0.202672602159034	3.85837526320058e-11	0.340201887567168	3.24633867765335e-29	0.127714166757204	4.08415029166437e-05	TRUE	TRUE	TRUE	TRUE	Sig
chr6	158998693	159000806	302900-ZEB1_MA0103.3-RSPH3	ZEB1_MA0103.3	ZEB1	302900	chr6-158998693-159000806	RSPH3	RSPH3-302900	2113	*	0.2965	0.3539	common	Excitatory,Inhibitory,Astrocytes,Oligodendrocytes,OPCs,Microglia,Pericytes,Endothelial	TRUE	TRUE	TRUE	TRUE	TRUE	TRUE	GABA&GLU	Promoter	8	2	0.3-0.4	24.9527	41.1606	619	7.65415811766809	12.2376394624776	chr6	158999594	158999604	0.294208702326304	2.71996018675742e-22	0.202671117223762	3.85966435187131e-11	0.126299958253868	4.97352199835545e-05	0.0759403636912729	0.0149737885226915	TRUE	TRUE	TRUE	FALSE	Sig
chr7	95684072	95684420	336266-MEIS1_MA1639.1-PDK4	MEIS1_MA1639.1	MEIS1	336266	chr7-95684072-95684420	PDK4	PDK4-336266	348	*	0.3838	NA	AD	Oligodendrocytes,Inhibitory,Microglia,Astrocytes,Pericytes,OPCs,Excitatory	TRUE	TRUE	TRUE	TRUE	TRUE	TRUE	Astrocytes&Oligodendrocytes	Distal Intergenic	7	2	0.3-0.4	72.5759	NA	87556	0.227908002236768	13.0942467433274	chr7	95684087	95684099	0.553734054090344	6.22673248852211e-85	0.202661749101956	3.86780662911019e-11	NA	NA	NA	NA	TRUE	NA	TRUE	NA	Sig
chr22	37967896	37968411	221021-SOX2_MA0143.4-MICALL1	SOX2_MA0143.4	SOX2	221021	chr22-37967896-37968411	MICALL1	MICALL1-221021	515	*	0.3075	0.3617	common	Oligodendrocytes,OPCs	FALSE	FALSE	FALSE	FALSE	TRUE	TRUE	Oligodendrocytes	3' UTR	2	1	0.3-0.4	79.1647	72.5415	62239	0.276269987577448	13.6091212799721	chr22	37968151	37968161	0.371736576710785	1.47917669850553e-35	0.202658815269302	3.87036001103854e-11	0.297656140519538	1.94957417522841e-22	0.113046685101219	0.000285352029233095	TRUE	TRUE	TRUE	TRUE	Sig
chr22	37967896	37968411	221021-SOX2_MA0143.4-POLR2F	SOX2_MA0143.4	SOX2	221021	chr22-37967896-37968411	POLR2F	POLR2F-221021	515	*	0.4449	0.4472	common	Oligodendrocytes,OPCs	FALSE	FALSE	FALSE	FALSE	TRUE	TRUE	Oligodendrocytes	3' UTR	2	1	0.4-0.5	140.59	105.8726	15289	0.276269987577448	13.6091212799721	chr22	37968151	37968161	0.58331492654213	3.31666025657587e-96	0.202658815269302	3.87036001103854e-11	0.529112064871698	4.35287406333911e-75	0.113046685101219	0.000285352029233095	TRUE	TRUE	TRUE	TRUE	Sig
chr22	37967896	37968411	221021-SOX2_MA0143.4-SOX10	SOX2_MA0143.4	SOX2	221021	chr22-37967896-37968411	SOX10	SOX10-221021	515	*	0.5471	0.5622	common	Oligodendrocytes,OPCs	FALSE	FALSE	FALSE	FALSE	TRUE	TRUE	Oligodendrocytes	3' UTR	2	1	0.4-0.6	204.4875	170.9233	19011	0.276269987577448	13.6091212799721	chr22	37968151	37968161	0.542236735171324	7.5568749452208e-81	0.202658815269302	3.87036001103854e-11	0.444220972421089	7.40816283340766e-51	0.113046685101219	0.000285352029233095	TRUE	TRUE	TRUE	TRUE	Sig
chr9	114851882	114852606	357788-RUNX3_MA0684.2-DEC1	RUNX3_MA0684.2	RUNX3	357788	chr9-114851882-114852606	DEC1	DEC1-357788	724	*	0.3741	0.3002	common	Microglia	FALSE	TRUE	FALSE	FALSE	FALSE	FALSE	Microglia	Intron (ENST00000648852.1/ENST00000648852.1, intron 1 of 5)	1	1	0.3-0.4	69.591	60.7465	914	0.277354961329115	13.4514592103897	chr9	114852131	114852142	0.20604057806008	1.79681553482604e-11	0.202656055276981	3.87276359925259e-11	0.164047568167628	1.26339746397948e-07	0.235825634630082	1.96701820525213e-14	TRUE	TRUE	TRUE	TRUE	Sig
chr9	114851882	114852606	357788-RUNX3_MA0684.2-TNFSF8	RUNX3_MA0684.2	RUNX3	357788	chr9-114851882-114852606	TNFSF8	TNFSF8-357788	724	*	0.6266	0.4915	common	Microglia	FALSE	TRUE	FALSE	FALSE	FALSE	FALSE	Microglia	Intron (ENST00000648852.1/ENST00000648852.1, intron 1 of 5)	1	1	0.4-0.6	282.0406	145.7997	77989	0.277354961329115	13.4514592103897	chr9	114852131	114852142	0.220205771959981	6.24428109259002e-13	0.202656055276981	3.87276359925259e-11	0.188352225935922	1.19957719578418e-09	0.235825634630082	1.96701820525213e-14	TRUE	TRUE	TRUE	TRUE	Sig
chr14	71308382	71309045	110710-PBX1_MA0070.1-AC004817.1	PBX1_MA0070.1	PBX1	110710	chr14-71308382-71309045	AC004817.1	AC004817.1-110710	663	*	0.3276	0.3825	common	Excitatory	FALSE	FALSE	FALSE	TRUE	FALSE	FALSE	Neuron	Intron (ENST00000555771.2/102724015, intron 1 of 2)	1	1	0.3-0.4	24.2424	47.211	95749	0.089854846292527	12.8702082876745	chr14	71308633	71308644	0.17703755512932	8.46369363400519e-09	0.202651293772676	3.87691366866326e-11	0.340062759728495	3.43057287254578e-29	0.276574296039471	1.79969866853806e-19	TRUE	TRUE	TRUE	TRUE	Sig
chr14	71308382	71309045	110710-PBX1_MA0070.1-AC004817.4	PBX1_MA0070.1	PBX1	110710	chr14-71308382-71309045	AC004817.4	AC004817.4-110710	663	*	0.2506	0.3735	common	Excitatory	FALSE	FALSE	FALSE	TRUE	FALSE	FALSE	Neuron	Intron (ENST00000555771.2/102724015, intron 1 of 2)	1	1	0.3-0.4	13.3021	43.3624	89282	0.089854846292527	12.8702082876745	chr14	71308633	71308644	0.201658337262859	4.84436850575586e-11	0.202651293772676	3.87691366866326e-11	0.287518505276203	5.58857063989753e-21	0.276574296039471	1.79969866853806e-19	TRUE	TRUE	TRUE	TRUE	Sig
chr14	71308382	71309045	110710-PBX1_MA0070.1-SIPA1L1	PBX1_MA0070.1	PBX1	110710	chr14-71308382-71309045	SIPA1L1	SIPA1L1-110710	663	*	0.334	0.4129	common	Excitatory	FALSE	FALSE	FALSE	TRUE	FALSE	FALSE	Neuron	Intron (ENST00000555771.2/102724015, intron 1 of 2)	1	1	0.3-0.4	23.5395	46.8075	11404	0.089854846292527	12.8702082876745	chr14	71308633	71308644	0.363316104773883	6.29603917949849e-34	0.202651293772676	3.87691366866326e-11	0.435812918930633	8.28601806542323e-49	0.276574296039471	1.79969866853806e-19	TRUE	TRUE	TRUE	TRUE	Sig
chr17	68909988	68911679	148724-ZNF281_MA1630.2-ABCA8	ZNF281_MA1630.2	ZNF281	148724	chr17-68909988-68911679	ABCA8	ABCA8-148724	1691	*	0.7478	0.7731	common	Oligodendrocytes,Microglia,OPCs,Astrocytes,Inhibitory,Excitatory,Pericytes	TRUE	TRUE	TRUE	TRUE	TRUE	TRUE	Microglia&Oligodendrocytes	Intron (ENST00000586539.6/10351, intron 17 of 39)	7	2	>0.6	299	299	43713	0.597277364792905	17.3479334093312	chr17	68910629	68910640	0.495027053251272	1.23550065680657e-65	0.202650945764301	3.87721715889018e-11	0.457482426036224	3.30749683707884e-54	0.260556014197967	2.20027836260136e-17	TRUE	TRUE	TRUE	TRUE	Sig
chr2	149375693	149376386	177316-RUNX2_MA0511.2-LYPD6	RUNX2_MA0511.2	RUNX2	177316	chr2-149375693-149376386	LYPD6	LYPD6-177316	693	*	0.5352	0.5128	common	Inhibitory,Astrocytes,OPCs	TRUE	FALSE	TRUE	FALSE	FALSE	TRUE	Astrocytes&Neuron	Intron (ENST00000409381.5/130574, intron 1 of 4)	3	2	0.4-0.6	128.9008	186.3827	45708	0.166075474315747	12.5384285821807	chr2	149376215	149376223	0.277945502341742	5.64926890713925e-20	0.202644903183857	3.88249045885769e-11	0.256208822380997	7.67088909709707e-17	0.187900549173317	1.31581562868133e-09	TRUE	TRUE	TRUE	TRUE	Sig
chr13	29891859	29892555	95211-Zfx_MA0146.2-UBL3	Zfx_MA0146.2	ZFX	95211	chr13-29891859-29892555	UBL3	UBL3-95211	696	*	0.3491	0.422	common	Oligodendrocytes,Astrocytes,Inhibitory,OPCs	TRUE	FALSE	TRUE	FALSE	TRUE	TRUE	Oligodendrocytes	Distal Intergenic	4	1	0.3-0.4	121.9877	95.0754	41242	0.21275228937669	15.8609595628583	chr13	29892357	29892370	0.343932474714818	2.33465105058338e-30	0.202635068086592	3.89108843991655e-11	0.0381828658476773	0.221707981165329	0.133143528930285	1.88059508025676e-05	TRUE	FALSE	TRUE	TRUE	Sig
chr17	74478312	74479113	149759-NFIC_MA0161.2-CD300A	NFIC_MA0161.2	NFIC	149759	chr17-74478312-74479113	CD300A	CD300A-149759	801	*	0.6387	0.5466	common	Microglia	FALSE	TRUE	FALSE	FALSE	FALSE	FALSE	Microglia	Intron (ENST00000648095.1/11314, intron 4 of 6)	1	1	0.4-0.6	299	255.1094	11913	0.481866367545884	13.2277053611731	chr17	74478480	74478490	0.298345168489268	6.61691223952156e-23	0.202634736936826	3.89137825924534e-11	0.138510375250903	8.4785712368376e-06	0.0644202369029095	0.03910430924825	TRUE	TRUE	TRUE	FALSE	Sig
chr9	128392485	128394538	360210-ZNF281_MA1630.2-AL359091.1	ZNF281_MA1630.2	ZNF281	360210	chr9-128392485-128394538	AL359091.1	AL359091.1-360210	2053	*	0.6942	0.7193	common	OPCs,Oligodendrocytes,Astrocytes,Excitatory,Inhibitory,Microglia	TRUE	TRUE	TRUE	TRUE	TRUE	TRUE	Astrocytes	Promoter	6	1	>0.6	299	299	1025	437.647387364367	12.1170263437603	chr9	128393592	128393603	0.324618353809463	4.81413193496058e-27	0.202623901953066	3.9008725846278e-11	0.471920206373171	5.01493056157412e-58	0.0302445020254967	0.333139664953978	TRUE	TRUE	TRUE	FALSE	Sig
chr9	128392485	128394538	360210-ZNF281_MA1630.2-CERCAM	ZNF281_MA1630.2	ZNF281	360210	chr9-128392485-128394538	CERCAM	CERCAM-360210	2053	*	0.8239	0.8828	common	OPCs,Oligodendrocytes,Astrocytes,Excitatory,Inhibitory,Microglia	TRUE	TRUE	TRUE	TRUE	TRUE	TRUE	Astrocytes	Promoter	6	1	>0.6	299	299	17213	437.647387364367	12.1170263437603	chr9	128393592	128393603	0.436090814480196	1.05516525269056e-49	0.202623901953066	3.9008725846278e-11	0.348197091157168	1.2975358689419e-30	0.0302445020254967	0.333139664953978	TRUE	TRUE	TRUE	FALSE	Sig
chr9	128392485	128394538	360210-ZNF281_MA1630.2-URM1	ZNF281_MA1630.2	ZNF281	360210	chr9-128392485-128394538	URM1	URM1-360210	2053	*	0.398	0.4598	common	OPCs,Oligodendrocytes,Astrocytes,Excitatory,Inhibitory,Microglia	TRUE	TRUE	TRUE	TRUE	TRUE	TRUE	Astrocytes	Promoter	6	1	0.4-0.5	109.4127	172.0745	21166	437.647387364367	12.1170263437603	chr9	128393592	128393603	0.115177773145362	0.000191884963183419	0.202623901953066	3.9008725846278e-11	0.150433156618244	1.2967262127076e-06	0.0302445020254967	0.333139664953978	TRUE	TRUE	TRUE	FALSE	Sig
chr4	102511798	102512890	250677-EHF_MA0598.3-NFKB1	EHF_MA0598.3	EHF	250677	chr4-102511798-102512890	NFKB1	NFKB1-250677	1092	*	0.4398	0.245	common	Oligodendrocytes	FALSE	FALSE	FALSE	FALSE	TRUE	FALSE	Oligodendrocytes	Intron (ENST00000394820.8/4790, intron 1 of 23)	1	1	0.3-0.4	129.0982	35.9803	10467	0.149396999588142	14.4993949098927	chr4	102512432	102512446	0.129749049171559	2.60984234976486e-05	0.202622366927406	3.90221950422552e-11	0.00402570586172981	0.897522502987593	0.0359785533207933	0.249565476744164	TRUE	FALSE	TRUE	FALSE	AD-only
chr1	15885422	15887177	5716-FOXO1::ELF1_MA1802.1-SPEN	FOXO1::ELF1_MA1802.1	FOXO1	5716	chr1-15885422-15887177	SPEN	SPEN-5716	1755	*	0.412	0.4606	common	Oligodendrocytes,Astrocytes,Pericytes,OPCs,Microglia,Inhibitory,Excitatory,Endothelial	TRUE	TRUE	TRUE	TRUE	TRUE	TRUE	Astrocytes&Microglia&Neuron&Oligodendrocytes	Intron (ENST00000673875.1/23013, intron 4 of 11)	8	4	0.4-0.5	91.1924	113.0618	37715	4.60272420955345	13.7590399456483	chr1	15886348	15886361	0.428248904260401	8.26141353657451e-48	0.20262235005781	3.90223430910173e-11	0.365079124276868	1.05884344400693e-33	0.0699663729331897	0.0250180259576591	TRUE	TRUE	TRUE	FALSE	Sig
chr1	15885422	15887177	5716-FOXO1::ELF1_MA1802.1-ZBTB17	FOXO1::ELF1_MA1802.1	FOXO1	5716	chr1-15885422-15887177	ZBTB17	ZBTB17-5716	1755	*	0.3152	0.3074	common	Oligodendrocytes,Astrocytes,Pericytes,OPCs,Microglia,Inhibitory,Excitatory,Endothelial	TRUE	TRUE	TRUE	TRUE	TRUE	TRUE	Astrocytes&Microglia&Neuron&Oligodendrocytes	Intron (ENST00000673875.1/23013, intron 4 of 11)	8	4	0.3-0.4	62.0696	60.6787	88955	4.60272420955345	13.7590399456483	chr1	15886348	15886361	0.234856728966091	1.50472678031628e-14	0.20262235005781	3.90223430910173e-11	0.189416376237222	9.63838647686022e-10	0.0699663729331897	0.0250180259576591	TRUE	TRUE	TRUE	FALSE	Sig
chr1	15885422	15887177	5716-FOXO1::FLI1_MA1805.1-SPEN	FOXO1::FLI1_MA1805.1	FOXO1	5716	chr1-15885422-15887177	SPEN	SPEN-5716	1755	*	0.412	0.4606	common	Oligodendrocytes,Astrocytes,Pericytes,OPCs,Microglia,Inhibitory,Excitatory,Endothelial	TRUE	TRUE	TRUE	TRUE	TRUE	TRUE	Astrocytes&Microglia&Neuron&Oligodendrocytes	Intron (ENST00000673875.1/23013, intron 4 of 11)	8	4	0.4-0.5	91.1924	113.0618	37715	4.60272420955345	12.6212249492621	chr1	15886348	15886361	0.428248904260401	8.26141353657451e-48	0.20262235005781	3.90223430910173e-11	0.365079124276868	1.05884344400693e-33	0.0699663729331897	0.0250180259576591	TRUE	TRUE	TRUE	FALSE	Sig
chr1	15885422	15887177	5716-FOXO1::FLI1_MA1805.1-ZBTB17	FOXO1::FLI1_MA1805.1	FOXO1	5716	chr1-15885422-15887177	ZBTB17	ZBTB17-5716	1755	*	0.3152	0.3074	common	Oligodendrocytes,Astrocytes,Pericytes,OPCs,Microglia,Inhibitory,Excitatory,Endothelial	TRUE	TRUE	TRUE	TRUE	TRUE	TRUE	Astrocytes&Microglia&Neuron&Oligodendrocytes	Intron (ENST00000673875.1/23013, intron 4 of 11)	8	4	0.3-0.4	62.0696	60.6787	88955	4.60272420955345	12.6212249492621	chr1	15886348	15886361	0.234856728966091	1.50472678031628e-14	0.20262235005781	3.90223430910173e-11	0.189416376237222	9.63838647686022e-10	0.0699663729331897	0.0250180259576591	TRUE	TRUE	TRUE	FALSE	Sig
chr1	15885422	15887177	5716-FOXO1::ELK3_MA1804.1-SPEN	FOXO1::ELK3_MA1804.1	FOXO1	5716	chr1-15885422-15887177	SPEN	SPEN-5716	1755	*	0.412	0.4606	common	Oligodendrocytes,Astrocytes,Pericytes,OPCs,Microglia,Inhibitory,Excitatory,Endothelial	TRUE	TRUE	TRUE	TRUE	TRUE	TRUE	Astrocytes&Microglia&Neuron&Oligodendrocytes	Intron (ENST00000673875.1/23013, intron 4 of 11)	8	4	0.4-0.5	91.1924	113.0618	37715	4.60272420955345	12.10884015732	chr1	15886348	15886361	0.428248904260401	8.26141353657451e-48	0.20262235005781	3.90223430910173e-11	0.365079124276868	1.05884344400693e-33	0.0699663729331897	0.0250180259576591	TRUE	TRUE	TRUE	FALSE	Sig
chr1	15885422	15887177	5716-FOXO1::ELK3_MA1804.1-ZBTB17	FOXO1::ELK3_MA1804.1	FOXO1	5716	chr1-15885422-15887177	ZBTB17	ZBTB17-5716	1755	*	0.3152	0.3074	common	Oligodendrocytes,Astrocytes,Pericytes,OPCs,Microglia,Inhibitory,Excitatory,Endothelial	TRUE	TRUE	TRUE	TRUE	TRUE	TRUE	Astrocytes&Microglia&Neuron&Oligodendrocytes	Intron (ENST00000673875.1/23013, intron 4 of 11)	8	4	0.3-0.4	62.0696	60.6787	88955	4.60272420955345	12.10884015732	chr1	15886348	15886361	0.234856728966091	1.50472678031628e-14	0.20262235005781	3.90223430910173e-11	0.189416376237222	9.63838647686022e-10	0.0699663729331897	0.0250180259576591	TRUE	TRUE	TRUE	FALSE	Sig
chr5	138502910	138504332	275885-FOXP2_MA0593.1-REEP2	FOXP2_MA0593.1	FOXP2	275885	chr5-138502910-138504332	REEP2	REEP2-275885	1422	*	0.3521	0.3602	common	Inhibitory,Excitatory,Astrocytes,Oligodendrocytes,OPCs,Microglia	TRUE	TRUE	TRUE	TRUE	TRUE	TRUE	Astrocytes&GLU&Neuron	Distal Intergenic	6	3	0.3-0.4	34.3588	43.8468	63853	0.415667203681464	13.1409527084433	chr5	138503612	138503622	0.189587368388671	6.63742344709967e-10	0.202620150279422	3.90416532029919e-11	0.149723938942362	1.45605483801893e-06	0.1758125266176	1.43768634610694e-08	TRUE	TRUE	TRUE	TRUE	Sig
chr11	46976411	46977981	64714-Smad4_MA1153.1-LRP4	Smad4_MA1153.1	SMAD4	64714	chr11-46976411-46977981	LRP4	LRP4-64714	1570	*	0.579	0.3443	common	Oligodendrocytes,Excitatory,OPCs,Inhibitory,Astrocytes	TRUE	FALSE	TRUE	TRUE	TRUE	TRUE	Astrocytes&Oligodendrocytes	Intron (ENST00000533124.5/79096, intron 1 of 2)	5	2	0.4-0.5	286.8033	78.2388	57769	0.573795232278699	12.575246235106	chr11	46977197	46977204	0.342696421502934	3.86771967037404e-30	0.202610842859217	3.91234590490837e-11	0.26937513029442	1.62445056461187e-18	0.163045003704556	1.50993490152469e-07	TRUE	TRUE	TRUE	TRUE	Sig
chr5	73655449	73656867	289625-GRHL1_MA0647.1-ARHGEF28	GRHL1_MA0647.1	GRHL1	289625	chr5-73655449-73656867	ARHGEF28	ARHGEF28-289625	1418	*	0.3563	0.3098	common	Excitatory	FALSE	FALSE	FALSE	TRUE	FALSE	FALSE	GLU&Neuron	Intron (ENST00000296794.10/64283, intron 1 of 34)	1	2	0.3-0.4	35.2233	33.1112	29291	0.269183667081973	14.108670891045	chr5	73656004	73656015	0.478843390430903	6.04279397760568e-61	0.202604086933683	3.91829438898386e-11	0.453816503734686	2.88701272247683e-53	0.267865676999217	2.55521643709173e-18	TRUE	TRUE	TRUE	TRUE	Sig
chr12	51520277	51521270	84474-ZEB1_MA0103.3-SCN8A	ZEB1_MA0103.3	ZEB1	84474	chr12-51520277-51521270	SCN8A	SCN8A-84474	993	*	0.5944	0.6514	common	Excitatory,Inhibitory	FALSE	FALSE	TRUE	TRUE	FALSE	FALSE	GLU&Neuron	Distal Intergenic	2	2	>0.6	98.5592	143.7792	68996	0.425117584275711	13.031804968865	chr12	51520665	51520675	0.395441795078009	2.07813261117061e-40	0.202601031359253	3.92098767469237e-11	0.251430041143059	2.94685421200005e-16	0.0609622641479386	0.0509225247216059	TRUE	TRUE	TRUE	FALSE	Sig
chr6	31402312	31403896	307155-ZEB1_MA0103.3-HCP5	ZEB1_MA0103.3	ZEB1	307155	chr6-31402312-31403896	HCP5	HCP5-307155	1584	*	0.4006	0.3108	common	Excitatory,Astrocytes,Microglia,Oligodendrocytes,Inhibitory,Pericytes	TRUE	TRUE	TRUE	TRUE	TRUE	FALSE	Astrocytes&Microglia&Neuron	Promoter	6	3	0.3-0.4	65.5447	41.7882	1612	1.3068490311286	12.286159381769	chr6	31403057	31403067	0.225953540016294	1.49296562907407e-13	0.202598322808484	3.92337659443175e-11	0.183444374005721	3.23735900645769e-09	0.0738484176264843	0.0179909937398104	TRUE	TRUE	TRUE	FALSE	Sig
chr9	124291490	124292417	359355-MEF2A_MA0052.4-NEK6	MEF2A_MA0052.4	MEF2A	359355	chr9-124291490-124292417	NEK6	NEK6-359355	927	*	0.4492	0.5424	common	OPCs,Astrocytes,Microglia	TRUE	TRUE	FALSE	FALSE	FALSE	TRUE	Astrocytes&Microglia	Promoter	3	2	0.4-0.5	67.5586	133.9931	33884	0.949926944839752	17.1744616735493	chr9	124291861	124291875	0.165058470535299	8.1559996589194e-08	0.202595830079173	3.92557641805002e-11	0.259213705673404	3.24365639019991e-17	0.168071456243217	6.11035426530878e-08	TRUE	TRUE	TRUE	TRUE	Sig
chr10	63594610	63595782	47254-Six4_MA2037.1-AC013287.1	Six4_MA2037.1	SIX4	47254	chr10-63594610-63595782	AC013287.1	AC013287.1-47254	1172	*	0.4781	0.5329	common	Excitatory	FALSE	FALSE	FALSE	TRUE	FALSE	FALSE	GLU&Neuron	Exon (ENST00000373758.5/221035, exon 3 of 8)	1	2	0.4-0.6	55.8809	97.7868	68882	0.211461326595112	13.7725493550473	chr10	63594948	63594958	0.21569233182008	1.86855472169439e-12	0.202595516740592	3.92585302334409e-11	0.14235693654921	4.70245487161541e-06	0.113455028492746	0.000271119320183601	TRUE	TRUE	TRUE	TRUE	Sig
chr10	63594610	63595782	47254-Six4_MA2037.1-JMJD1C	Six4_MA2037.1	SIX4	47254	chr10-63594610-63595782	JMJD1C	JMJD1C-47254	1172	*	0.3462	0.3721	common	Excitatory	FALSE	FALSE	FALSE	TRUE	FALSE	FALSE	GLU&Neuron	Exon (ENST00000373758.5/221035, exon 3 of 8)	1	2	0.3-0.4	31.7594	52.0118	72760	0.211461326595112	13.7725493550473	chr10	63594948	63594958	0.177333297453364	7.98715095538056e-09	0.202595516740592	3.92585302334409e-11	0.110941179605698	0.000370506922989249	0.113455028492746	0.000271119320183601	TRUE	TRUE	TRUE	TRUE	Sig
chr2	88082033	88083749	201549-Stat5b_MA1625.1-KRCC1	Stat5b_MA1625.1	STAT5B	201549	chr2-88082033-88083749	KRCC1	KRCC1-201549	1716	*	0.5562	0.5325	common	Oligodendrocytes,Astrocytes,OPCs,Microglia,Inhibitory,Excitatory	TRUE	TRUE	TRUE	TRUE	TRUE	TRUE	Astrocytes&Oligodendrocytes	Promoter	6	2	0.4-0.6	299	299	17781	1.73454235846853	14.2965278942768	chr2	88082941	88082955	0.463430041210393	1.04600705786019e-56	0.202594464182064	3.92678232784318e-11	0.304783496736096	1.69753719326413e-23	0.194931079297313	3.03911936524703e-10	TRUE	TRUE	TRUE	TRUE	Sig
chr2	218002252	218004355	187485-HES6_MA1493.1-RUFY4	HES6_MA1493.1	HES6	187485	chr2-218002252-218004355	RUFY4	RUFY4-187485	2103	*	0.3652	0.3331	common	Astrocytes,OPCs,Pericytes,Oligodendrocytes	TRUE	FALSE	FALSE	FALSE	TRUE	TRUE	Astrocytes	Promoter	4	1	0.3-0.4	67.9458	83.2783	30605	0.735824732854999	12.2665763115289	chr2	218003432	218003441	0.0678196769098685	0.0284359560862951	0.202589734916844	3.93096045186948e-11	0.188374739709742	1.1940527265242e-09	0.238172244404098	1.06561526251679e-14	FALSE	TRUE	TRUE	TRUE	Sig
chr8	20287871	20288842	345192-Six4_MA2037.1-LZTS1	Six4_MA2037.1	SIX4	345192	chr8-20287871-20288842	LZTS1	LZTS1-345192	971	*	0.5355	0.3769	common	Inhibitory,Excitatory	FALSE	FALSE	TRUE	TRUE	FALSE	FALSE	GABA&GLU&Neuron	Intron (ENST00000523103.1/100874051, intron 1 of 2)	2	3	0.4-0.5	83.3819	69.7651	15121	0.390756864012973	12.1939426241916	chr8	20288581	20288591	0.213465094209316	3.18094326241463e-12	0.202586755319971	3.93359504128982e-11	0.154197024330824	6.94806369090498e-07	0.0685158320754741	0.0281958438359631	TRUE	TRUE	TRUE	FALSE	Sig
chr5	10760081	10761993	271303-KLF12_MA0742.2-DAP	KLF12_MA0742.2	KLF12	271303	chr5-10760081-10761993	DAP	DAP-271303	1912	*	0.2966	0.385	common	Excitatory,Microglia,Astrocytes,Oligodendrocytes,OPCs,Inhibitory,Endothelial,Pericytes	TRUE	TRUE	TRUE	TRUE	TRUE	TRUE	GABA&GLU	Promoter	8	2	0.3-0.4	33.9766	67.9821	721	7.01570420547129	13.0396651183895	chr5	10761238	10761246	0.0372112941860607	0.229631205241073	0.202586212961984	3.93407478522723e-11	0.207828264853923	1.78739655686389e-11	0.223286109356381	4.6572181493114e-13	FALSE	TRUE	TRUE	TRUE	Sig
chr4	122898373	122898789	252889-ARNT2_MA1464.1-FGF2	ARNT2_MA1464.1	ARNT2	252889	chr4-122898373-122898789	FGF2	FGF2-252889	416	*	0.4868	0.5131	common	Astrocytes,OPCs,Pericytes	TRUE	FALSE	FALSE	FALSE	FALSE	TRUE	Astrocytes	Intron (ENST00000512116.5/11162, intron 3 of 4)	3	1	0.4-0.5	101.7181	117.8485	71665	0.0814231762451683	13.4853346048107	chr4	122898426	122898435	0.157954782007023	2.90055685595945e-07	0.202583885882528	3.93613385739564e-11	0.294103575847355	6.41730247008724e-22	0.182710069496374	3.74715814831785e-09	TRUE	TRUE	TRUE	TRUE	Sig
chr18	23583354	23583832	153555-PPARA::RXRA_MA1148.1-NPC1	PPARA::RXRA_MA1148.1	PPARA	153555	chr18-23583354-23583832	NPC1	NPC1-153555	478	*	0.6603	0.6675	common	Oligodendrocytes,OPCs,Astrocytes	TRUE	FALSE	FALSE	FALSE	TRUE	TRUE	Astrocytes&Oligodendrocytes	Intron (ENST00000269228.10/4864, intron 1 of 24)	3	2	>0.6	299	299	2674	0.365911238531056	16.5285383444884	chr18	23583556	23583573	0.361298517740391	1.52136302767263e-33	0.202577827835934	3.94149914526796e-11	0.251566039234079	2.83721808035686e-16	0.149344850311777	1.5487620990206e-06	TRUE	TRUE	TRUE	TRUE	Sig
chr12	130657987	130659031	78474-NR2F1_MA0017.2-RIMBP2	NR2F1_MA0017.2	NR2F1	78474	chr12-130657987-130659031	RIMBP2	RIMBP2-78474	1044	*	0.5162	0.4386	common	Excitatory,Inhibitory	FALSE	FALSE	TRUE	TRUE	FALSE	FALSE	Neuron	Exon (ENST00000666231.1/ENST00000666231.1, exon 2 of 2)	2	1	0.4-0.5	62.5097	68.4896	57250	0.178298148373919	13.7151911684203	chr12	130658551	130658563	0.357533047014831	7.76282371922532e-33	0.202576762148085	3.94244370679952e-11	0.435887794069658	7.94978546948442e-49	0.258050122121095	4.53275770866173e-17	TRUE	TRUE	TRUE	TRUE	Sig
chr1	33170531	33171319	22563-ETV1_MA0761.2-TRIM62	ETV1_MA0761.2	ETV1	22563	chr1-33170531-33171319	TRIM62	TRIM62-22563	788	*	0.5162	0.5483	common	Oligodendrocytes,Microglia,Astrocytes,OPCs,Excitatory,Pericytes	TRUE	TRUE	FALSE	TRUE	TRUE	TRUE	Oligodendrocytes	Intron (ENST00000291416.10/55223, intron 1 of 4)	6	1	0.4-0.6	166.9966	164.343	10740	0.397948869599963	12.2996126699242	chr1	33171044	33171057	0.104028681199784	0.000761616588513428	0.202573980488355	3.94491024469102e-11	0.0877053809611999	0.00493408352552326	0.0887807145335553	0.00442846212300658	TRUE	FALSE	TRUE	FALSE	AD-only
chr15	29977802	29979218	116618-SREBF2_MA0596.1-TJP1	SREBF2_MA0596.1	SREBF2	116618	chr15-29977802-29979218	TJP1	TJP1-116618	1416	*	0.543	0.5698	common	Oligodendrocytes,Astrocytes,OPCs,Pericytes,Inhibitory,Microglia	TRUE	TRUE	TRUE	FALSE	TRUE	TRUE	Astrocytes&Oligodendrocytes	Distal Intergenic	6	2	0.4-0.6	199.0712	162.4317	8937	1.14048022941652	12.9015593818131	chr15	29978281	29978290	0.552160551331929	2.30476169988549e-84	0.202573922893627	3.94496133069841e-11	0.561399101184636	2.91890441561731e-86	0.249949698382992	4.44584334416857e-16	TRUE	TRUE	TRUE	TRUE	Sig
chr2	172684760	172686291	180817-SOX15_MA1152.1-RAPGEF4	SOX15_MA1152.1	SOX15	180817	chr2-172684760-172686291	RAPGEF4	RAPGEF4-180817	1531	*	0.414	0.4656	common	Excitatory,Inhibitory	FALSE	FALSE	TRUE	TRUE	FALSE	FALSE	Neuron	Intron (ENST00000455435.1/91149, intron 1 of 2)	2	1	0.4-0.5	40.4386	76.1433	48983	0.401213133828656	12.2519526554689	chr2	172685588	172685597	0.139827339447078	5.76464402764921e-06	0.202570638489023	3.94787563785587e-11	0.156289642447029	4.87942564978011e-07	0.0407118633333214	0.192574138059057	TRUE	TRUE	TRUE	FALSE	Sig
chr12	26378046	26379119	81082-DMRTA1_MA1707.1-AC024145.1	DMRTA1_MA1707.1	DMRTA1	81082	chr12-26378046-26379119	AC024145.1	AC024145.1-81082	1073	*	0.3375	0.3653	common	Microglia,Astrocytes,Oligodendrocytes,OPCs,Inhibitory	TRUE	TRUE	TRUE	FALSE	TRUE	TRUE	Astrocytes&Microglia&Oligodendrocytes	Intron (ENST00000535324.1/ENST00000535324.1, intron 1 of 5)	5	3	0.3-0.4	54.6373	84.6704	59093	0.731015322602886	13.0165624174169	chr12	26378736	26378747	0.27601213565684	1.04092967377758e-19	0.202566910217885	3.9511863444962e-11	0.286072657174075	8.92023191274909e-21	0.10373635733758	0.000875551974407615	TRUE	TRUE	TRUE	TRUE	Sig
chr16	84884314	84885655	137497-Sox5_MA0087.2-CRISPLD2	Sox5_MA0087.2	SOX5	137497	chr16-84884314-84885655	CRISPLD2	CRISPLD2-137497	1341	*	0.3198	0.2933	common	Oligodendrocytes,Excitatory,OPCs,Astrocytes,Inhibitory,Microglia	TRUE	TRUE	TRUE	TRUE	TRUE	TRUE	Astrocytes&Neuron&Oligodendrocytes	Intron (ENST00000262424.10/83716, intron 13 of 14)	6	3	0.3-0.4	35.5303	35.675	64329	0.472130380088903	13.8419221683836	chr16	84885221	84885233	0.44407638796416	1.10438817122684e-51	0.2025601997337	3.95715209464337e-11	0.421726995785647	1.67367512531365e-45	0.0833050238915713	0.00759073685292399	TRUE	TRUE	TRUE	FALSE	Sig
chr15	33112509	33113014	117032-Pparg::Rxra_MA0065.2-FMN1	Pparg::Rxra_MA0065.2	PPARG	117032	chr15-33112509-33113014	FMN1	FMN1-117032	505	*	0.3089	0.4406	common	Inhibitory,Excitatory	FALSE	FALSE	TRUE	TRUE	FALSE	FALSE	Neuron	Intron (ENST00000616417.5/342184, intron 4 of 20)	2	1	0.3-0.4	22.4835	51.5202	81719	0.117275187807764	16.146528620285	chr15	33112934	33112948	0.535044709652792	2.25823419563771e-78	0.202535295970151	3.97936905833388e-11	0.488306917722224	1.37434942480283e-62	0.205066114244466	3.33177736031187e-11	TRUE	TRUE	TRUE	TRUE	Sig
chr14	88002260	88002768	113109-STAT3_MA0144.2-GPR65	STAT3_MA0144.2	STAT3	113109	chr14-88002260-88002768	GPR65	GPR65-113109	508	*	0.4933	0.4669	common	Microglia	FALSE	TRUE	FALSE	FALSE	FALSE	FALSE	Microglia	Distal Intergenic	1	1	0.4-0.5	127.3018	139.8099	2367	0.203184522690595	13.8838098796513	chr14	88002573	88002583	0.302642721202894	1.48648645171784e-23	0.202532146545828	3.98218736620369e-11	0.281950852677977	3.33288179029893e-20	0.214246065012549	4.06567280716993e-12	TRUE	TRUE	TRUE	TRUE	Sig
chr14	88002260	88002768	113109-STAT3_MA0144.2-LINC01146	STAT3_MA0144.2	STAT3	113109	chr14-88002260-88002768	LINC01146	LINC01146-113109	508	*	0.3784	0.269	common	Microglia	FALSE	TRUE	FALSE	FALSE	FALSE	FALSE	Microglia	Distal Intergenic	1	1	0.3-0.4	77.3192	64.757	21751	0.203184522690595	13.8838098796513	chr14	88002573	88002583	0.235940429123797	1.13059695889649e-14	0.202532146545828	3.98218736620369e-11	0.164745685525205	1.11520042597398e-07	0.214246065012549	4.06567280716993e-12	TRUE	TRUE	TRUE	TRUE	Sig
chr16	56637839	56638739	132878-STAT1_MA0137.3-MT1E	STAT1_MA0137.3	STAT1	132878	chr16-56637839-56638739	MT1E	MT1E-132878	900	*	0.418	0.3727	common	Excitatory,Astrocytes,Inhibitory,OPCs,Oligodendrocytes,Microglia,Endothelial,Pericytes	TRUE	TRUE	TRUE	TRUE	TRUE	TRUE	Astrocytes	Promoter	8	1	0.3-0.4	65.9644	73.3795	12364	0.314440180648375	13.717639137928	chr16	56638327	56638337	0.136300227240146	9.89942408865064e-06	0.202531477274519	3.98278652451596e-11	0.118292101789707	0.000146006952511798	0.100704150573706	0.00123807448948055	TRUE	TRUE	TRUE	FALSE	Sig
chr16	56637839	56638739	132878-STAT1_MA0137.3-MT2A	STAT1_MA0137.3	STAT1	132878	chr16-56637839-56638739	MT2A	MT2A-132878	900	*	0.3797	0.3824	common	Excitatory,Astrocytes,Inhibitory,OPCs,Oligodendrocytes,Microglia,Endothelial,Pericytes	TRUE	TRUE	TRUE	TRUE	TRUE	TRUE	Astrocytes	Promoter	8	1	0.3-0.4	54.8911	71.6796	29255	0.314440180648375	13.717639137928	chr16	56638327	56638337	0.109051067881024	0.000415781865519351	0.202531477274519	3.98278652451596e-11	0.132428792321563	2.08636371664938e-05	0.100704150573706	0.00123807448948055	TRUE	TRUE	TRUE	FALSE	Sig
chr16	56637839	56638739	132878-STAT1_MA0137.3-MT3	STAT1_MA0137.3	STAT1	132878	chr16-56637839-56638739	MT3	MT3-132878	900	*	0.3676	0.3199	common	Excitatory,Astrocytes,Inhibitory,OPCs,Oligodendrocytes,Microglia,Endothelial,Pericytes	TRUE	TRUE	TRUE	TRUE	TRUE	TRUE	Astrocytes	Promoter	8	1	0.3-0.4	45.1623	45.5826	48765	0.314440180648375	13.717639137928	chr16	56638327	56638337	0.169364121872159	3.67942219760096e-08	0.202531477274519	3.98278652451596e-11	0.150606172396605	1.26047758141002e-06	0.100704150573706	0.00123807448948055	TRUE	TRUE	TRUE	FALSE	Sig
chr13	33610337	33611776	95876-ELF1_MA0473.3-AL139383.1	ELF1_MA0473.3	ELF1	95876	chr13-33610337-33611776	AL139383.1	AL139383.1-95876	1439	*	0.6241	0.5909	common	Oligodendrocytes,Astrocytes,Inhibitory,OPCs,Microglia,Excitatory,Pericytes	TRUE	TRUE	TRUE	TRUE	TRUE	TRUE	Astrocytes&Neuron&Oligodendrocytes	Exon (ENST00000442716.1/ENST00000442716.1, exon 1 of 2)	7	3	>0.6	285.7159	227.8546	65020	3.70575362376934	12.5649687545873	chr13	33610959	33610972	0.606860386233512	4.81506317356572e-106	0.202520125420078	3.99296258406773e-11	0.461271118837882	3.42703024401529e-55	0.127187492337413	4.39613391106724e-05	TRUE	TRUE	TRUE	TRUE	Sig
chr6	119339897	119340518	296295-CEBPG_MA1636.1-MAN1A1	CEBPG_MA1636.1	CEBPG	296295	chr6-119339897-119340518	MAN1A1	MAN1A1-296295	621	*	0.3686	0.3357	common	Microglia,Astrocytes	TRUE	TRUE	FALSE	FALSE	FALSE	FALSE	Microglia	Intron (ENST00000368468.4/4121, intron 2 of 12)	2	1	0.3-0.4	46.106	54.8809	9243	0.248561678987907	14.0329069187618	chr6	119340040	119340054	0.316967750873241	8.52622993049733e-26	0.202514219216704	3.99826708118038e-11	0.301720345099245	4.88716071275832e-23	0.213205568566834	5.18555163299706e-12	TRUE	TRUE	TRUE	TRUE	Sig
chr12	6352271	6353018	86235-Arid5a_MA0602.1-TNFRSF1A	Arid5a_MA0602.1	ARID5A	86235	chr12-6352271-6353018	TNFRSF1A	TNFRSF1A-86235	747	*	0.2248	0.4269	common	Microglia,Pericytes,Excitatory	FALSE	TRUE	FALSE	TRUE	FALSE	FALSE	Microglia	Intron (ENST00000360168.7/6337, intron 7 of 11)	3	1	0.3-0.4	20.1542	90.9874	10157	0.163309521385936	13.1175942815676	chr12	6352505	6352518	0.53227701998316	1.95237136720033e-77	0.202513352402669	3.99904616598636e-11	0.420972390393039	2.49093245164238e-45	0.215586920674352	2.96596448462886e-12	TRUE	TRUE	TRUE	TRUE	Sig
chr17	45307311	45307980	144690-TCF7L2_MA0523.1-MAP3K14	TCF7L2_MA0523.1	TCF7L2	144690	chr17-45307311-45307980	MAP3K14	MAP3K14-144690	669	*	0.3892	0.3491	common	Astrocytes,OPCs,Excitatory,Inhibitory,Microglia	TRUE	TRUE	TRUE	TRUE	FALSE	TRUE	Astrocytes&Microglia&Neuron	Intron (ENST00000344686.8/9020, intron 1 of 15)	5	3	0.3-0.4	56.7572	52.5548	9049	0.286234174376262	14.5887282523458	chr17	45307460	45307473	0.315376789588769	1.53397477621106e-25	0.202513264627352	3.9991250659372e-11	0.157018097275315	4.30982232849018e-07	0.14665945982496	2.38775349414855e-06	TRUE	TRUE	TRUE	TRUE	Sig
chr2	100809587	100810386	170545-ZNF263_MA0528.2-NPAS2	ZNF263_MA0528.2	ZNF263	170545	chr2-100809587-100810386	NPAS2	NPAS2-170545	799	*	0.3634	0.4586	common	Excitatory	FALSE	FALSE	FALSE	TRUE	FALSE	FALSE	GLU&Neuron	Distal Intergenic	1	2	0.4-0.5	40.8989	75.9899	9753	0.241323718730515	12.3726618836435	chr2	100810111	100810122	0.197175406792357	1.30583049884457e-10	0.202509456399145	4.00254969155958e-11	0.171204908244363	3.42861923102543e-08	0.132919670805808	1.94287051824316e-05	TRUE	TRUE	TRUE	TRUE	Sig
chr17	74478312	74479113	149759-RELB_MA1117.1-CD300A	RELB_MA1117.1	RELB	149759	chr17-74478312-74479113	CD300A	CD300A-149759	801	*	0.6387	0.5466	common	Microglia	FALSE	TRUE	FALSE	FALSE	FALSE	FALSE	Microglia	Intron (ENST00000648095.1/11314, intron 4 of 6)	1	1	0.4-0.6	299	255.1094	11913	0.481866367545884	13.1673239716316	chr17	74478669	74478679	0.236808474854935	8.98288482407022e-15	0.20250939793239	4.00260229128935e-11	0.142125404373559	4.87443259325256e-06	0.163350757282995	1.43020333112265e-07	TRUE	TRUE	TRUE	TRUE	Sig
chr15	100863644	100864224	115251-ZNF281_MA1630.2-AC015712.1	ZNF281_MA1630.2	ZNF281	115251	chr15-100863644-100864224	AC015712.1	AC015712.1-115251	580	*	0.3341	0.3862	common	Oligodendrocytes,Inhibitory,OPCs,Astrocytes,Microglia,Excitatory	TRUE	TRUE	TRUE	TRUE	TRUE	TRUE	Oligodendrocytes	Exon (ENST00000431060.4/105369201, exon 5 of 5)	6	1	0.3-0.4	97.9428	135.1598	14083	0.444316349275442	16.2013755598822	chr15	100863823	100863834	0.227382035285646	1.03978290338652e-13	0.202501932955756	4.00932372324533e-11	0.179496076463987	7.05730317480244e-09	0.248805629775138	6.09792883682663e-16	TRUE	TRUE	TRUE	TRUE	Sig
chr15	100863644	100864224	115251-ZNF281_MA1630.2-AC015712.4	ZNF281_MA1630.2	ZNF281	115251	chr15-100863644-100864224	AC015712.4	AC015712.4-115251	580	*	0.5056	0.5709	common	Oligodendrocytes,Inhibitory,OPCs,Astrocytes,Microglia,Excitatory	TRUE	TRUE	TRUE	TRUE	TRUE	TRUE	Oligodendrocytes	Exon (ENST00000431060.4/105369201, exon 5 of 5)	6	1	0.4-0.6	215.1501	288.8427	1801	0.444316349275442	16.2013755598822	chr15	100863823	100863834	0.327982088106063	1.32505563325128e-27	0.202501932955756	4.00932372324533e-11	0.291723369125006	1.41240530660232e-21	0.248805629775138	6.09792883682663e-16	TRUE	TRUE	TRUE	TRUE	Sig
chr4	76205627	76206467	267399-Stat2_MA1623.1-SCARB2	Stat2_MA1623.1	STAT2	267399	chr4-76205627-76206467	SCARB2	SCARB2-267399	840	*	0.3406	0.3678	common	Oligodendrocytes	FALSE	FALSE	FALSE	FALSE	TRUE	FALSE	Oligodendrocytes	Intron (ENST00000264896.8/950, intron 1 of 11)	1	1	0.3-0.4	59.3086	67.2918	28069	0.14573120562244	12.9298391048946	chr4	76205817	76205829	0.231408605094018	3.70135094944115e-14	0.202496309210292	4.01439460115819e-11	0.312024128779223	1.32541229222211e-24	0.0543764613925374	0.0816993385025229	TRUE	TRUE	TRUE	FALSE	Sig
chr15	58139676	58140403	120447-Stat6_MA0520.1-AQP9	Stat6_MA0520.1	STAT6	120447	chr15-58139676-58140403	AQP9	AQP9-120447	727	*	0.3483	0.3327	common	Excitatory,Microglia	FALSE	TRUE	FALSE	TRUE	FALSE	FALSE	Microglia&Neuron	Promoter	2	2	0.3-0.4	42.4699	32.7674	1507	0.100172799311773	15.8806395123737	chr15	58140242	58140256	0.326519895145088	2.32622877312673e-27	0.202494939259888	4.01563082131147e-11	0.081316096467966	0.00916609950673168	0.107236117237419	0.000580332063499997	TRUE	FALSE	TRUE	TRUE	Sig
chr1	25704023	25704999	21032-TWIST1_MA1123.2-MAN1C1	TWIST1_MA1123.2	TWIST1	21032	chr1-25704023-25704999	MAN1C1	MAN1C1-21032	976	*	0.263	0.3601	common	Microglia,Excitatory,Inhibitory	FALSE	TRUE	TRUE	TRUE	FALSE	FALSE	Microglia&Neuron	Intron (ENST00000374332.9/57134, intron 2 of 11)	3	2	0.3-0.4	18.9193	46.6053	86555	0.283749318138003	13.4637260439316	chr1	25704465	25704477	0.460220716009439	7.50048884858291e-56	0.20249128234067	4.01893258554433e-11	0.476424896218007	2.95608978322686e-59	0.276596067812369	1.7875846706335e-19	TRUE	TRUE	TRUE	TRUE	Sig
chr20	63441874	63442423	211859-KLF12_MA0742.2-KCNQ2	KLF12_MA0742.2	KLF12	211859	chr20-63441874-63442423	KCNQ2	KCNQ2-211859	549	*	0.4524	0.4209	common	Inhibitory,Astrocytes,Excitatory,OPCs,Oligodendrocytes	TRUE	FALSE	TRUE	TRUE	TRUE	TRUE	Neuron	Exon (ENST00000359125.7/3785, exon 5 of 17)	5	1	0.4-0.5	49.3248	62.7641	30254	0.333698203071085	12.9274577525259	chr20	63442251	63442259	0.390565886044122	2.23139959011681e-39	0.202484472082019	4.02508851232635e-11	0.312120950839944	1.28035857148424e-24	0.158392114378621	3.40489640940633e-07	TRUE	TRUE	TRUE	TRUE	Sig
chr2	232916617	232917078	189793-ZEB1_MA0103.3-NGEF	ZEB1_MA0103.3	ZEB1	189793	chr2-232916617-232917078	NGEF	NGEF-189793	461	*	0.3721	0.4305	common	Excitatory,Inhibitory	FALSE	FALSE	TRUE	TRUE	FALSE	FALSE	Neuron	Intron (ENST00000264051.8/25791, intron 5 of 14)	2	1	0.4-0.5	33.0057	57.7114	96178	0.126277153533499	13.2473895358187	chr2	232916983	232916993	0.117815844469675	0.000135917709279313	0.202483294611137	4.02615378517111e-11	-0.0135688398164765	0.664203579264527	0.0557677074529875	0.0741769065194054	TRUE	FALSE	TRUE	FALSE	AD-only
chr15	40097844	40098295	117941-KLF6_MA1517.1-BMF	KLF6_MA1517.1	KLF6	117941	chr15-40097844-40098295	BMF	BMF-117941	451	*	0.3588	0.3772	common	Astrocytes,Microglia	TRUE	TRUE	FALSE	FALSE	FALSE	FALSE	Microglia	Intron (ENST00000354670.9/90427, intron 4 of 4)	2	1	0.3-0.4	58.6705	91.8155	10597	0.244852347561261	15.3330952305389	chr15	40098136	40098146	0.18043329853596	4.32531530109632e-09	0.202481846002635	4.02746473758714e-11	0.387569640930339	4.1063870938578e-38	0.215190765736361	3.25631751740612e-12	TRUE	TRUE	TRUE	TRUE	Sig
chr13	30429906	30430711	95334-POU2F2_MA0507.2-LINC00426	POU2F2_MA0507.2	POU2F2	95334	chr13-30429906-30430711	LINC00426	LINC00426-95334	805	*	0.3518	0.3045	common	Excitatory	FALSE	FALSE	FALSE	TRUE	FALSE	FALSE	Neuron	Downstream (<=300bp)	1	1	0.3-0.4	36.0203	27.4622	52761	0.109566626453041	13.2054106152343	chr13	30430248	30430261	0.203702861053346	3.05832383021923e-11	0.202480776484079	4.02843289124607e-11	0.261742045155915	1.5585974649993e-17	0.287191620160728	6.21322031375629e-21	TRUE	TRUE	TRUE	TRUE	Sig
chr11	9639068	9639591	72180-EBF1_MA0154.4-SWAP70	EBF1_MA0154.4	EBF1	72180	chr11-9639068-9639591	SWAP70	SWAP70-72180	523	*	0.5297	0.4627	common	Microglia	FALSE	TRUE	FALSE	FALSE	FALSE	FALSE	Microglia	Distal Intergenic	1	1	0.4-0.5	105.7182	146.1927	24486	0.233003100205351	12.6533970960276	chr11	9639515	9639529	0.109441437497871	0.000396247202053822	0.202475340204332	4.03335745761056e-11	0.090788156440191	0.00360822938426899	0.0148221124473903	0.635344555531064	TRUE	FALSE	TRUE	FALSE	AD-only
chr12	6459962	6460299	86408-RUNX3_MA0684.2-LTBR	RUNX3_MA0684.2	RUNX3	86408	chr12-6459962-6460299	LTBR	LTBR-86408	337	*	0.3764	0.2439	common	Microglia	FALSE	TRUE	FALSE	FALSE	FALSE	FALSE	Microglia	Promoter	1	1	0.3-0.4	61.9517	30.1022	84917	0.0898624469605998	12.7033819843102	chr12	6460183	6460194	0.363507146910497	5.78953277829952e-34	0.202467411526192	4.04055036150711e-11	0.162706018984298	1.6033494277274e-07	0.0713968031241784	0.0221923716147545	TRUE	TRUE	TRUE	FALSE	Sig
chr5	127298080	127299219	274091-ZNF274_MA1592.1-AC011416.4	ZNF274_MA1592.1	ZNF274	274091	chr5-127298080-127299219	AC011416.4	AC011416.4-274091	1139	*	0.5507	0.478	common	Astrocytes,Oligodendrocytes,Inhibitory,OPCs,Microglia,Excitatory	TRUE	TRUE	TRUE	TRUE	TRUE	TRUE	Astrocytes&Oligodendrocytes	Intron (ENST00000503335.7/84466, intron 1 of 24)	6	2	0.4-0.6	299	240.2697	7349	2.1394673533708	14.8947057524208	chr5	127298728	127298743	0.290587284358654	9.20057224068624e-22	0.202463262207354	4.04431962154566e-11	0.311669046733318	1.50447462802023e-24	0.0794317943704328	0.010920910183366	TRUE	TRUE	TRUE	FALSE	Sig
chr5	127298080	127299219	274091-ZNF274_MA1592.1-MEGF10	ZNF274_MA1592.1	ZNF274	274091	chr5-127298080-127299219	MEGF10	MEGF10-274091	1139	*	0.7089	0.7303	common	Astrocytes,Oligodendrocytes,Inhibitory,OPCs,Microglia,Excitatory	TRUE	TRUE	TRUE	TRUE	TRUE	TRUE	Astrocytes&Oligodendrocytes	Intron (ENST00000503335.7/84466, intron 1 of 24)	6	2	>0.6	299	299	7284	2.1394673533708	14.8947057524208	chr5	127298728	127298743	0.428239949544374	8.30210967174685e-48	0.202463262207354	4.04431962154566e-11	0.505597680470285	1.11646870635656e-67	0.0794317943704328	0.010920910183366	TRUE	TRUE	TRUE	FALSE	Sig
chr16	77358243	77360502	136111-SOX10_MA0442.2-ADAMTS18	SOX10_MA0442.2	SOX10	136111	chr16-77358243-77360502	ADAMTS18	ADAMTS18-136111	2259	*	0.6373	0.636	common	Oligodendrocytes,Astrocytes	TRUE	FALSE	FALSE	FALSE	TRUE	FALSE	Oligodendrocytes	3' UTR	2	1	>0.6	299	146.3393	74532	0.195650581502115	13.9304400761911	chr16	77359220	77359230	0.38153685038374	1.63046014454227e-37	0.202454976550812	4.05185663213302e-11	0.419763412836116	4.7002470766068e-45	0.229278840918852	1.05054888881266e-13	TRUE	TRUE	TRUE	TRUE	Sig
chr6	34436448	34437368	307748-BHLHE22_MA1635.1-PACSIN1	BHLHE22_MA1635.1	BHLHE22	307748	chr6-34436448-34437368	PACSIN1	PACSIN1-307748	920	*	0.3479	0.3936	common	Excitatory,Inhibitory	FALSE	FALSE	TRUE	TRUE	FALSE	FALSE	Neuron	Distal Intergenic	2	1	0.3-0.4	45.8518	69.7746	28693	0.439242149679338	12.8988760276097	chr6	34436844	34436853	0.169294354347178	3.72779566011099e-08	0.202446962869726	4.05915929621059e-11	0.107258923245864	0.000578755694992649	0.145955601464551	2.67128107057622e-06	TRUE	TRUE	TRUE	TRUE	Sig
chr9	129962050	129963326	360543-SOX10_MA0442.2-FNBP1	SOX10_MA0442.2	SOX10	360543	chr9-129962050-129963326	FNBP1	FNBP1-360543	1276	*	0.4662	0.5939	common	Microglia,Oligodendrocytes,Astrocytes,Pericytes	TRUE	TRUE	FALSE	FALSE	TRUE	FALSE	Astrocytes&Microglia&Oligodendrocytes	Intron (ENST00000446176.7/23048, intron 4 of 16)	4	3	0.4-0.6	138.3212	167.2321	79868	0.335681133468609	14.3671678957982	chr9	129962448	129962458	0.595136323675242	4.82035301879971e-101	0.202444450712836	4.06145120737788e-11	0.479654945457193	3.78192716197892e-60	0.239607591843592	7.30054715307818e-15	TRUE	TRUE	TRUE	TRUE	Sig
chr5	36632756	36633170	285107-TEAD1_MA0090.3-AC008957.2	TEAD1_MA0090.3	TEAD1	285107	chr5-36632756-36633170	AC008957.2	AC008957.2-285107	414	*	0.2856	0.3175	common	Astrocytes	TRUE	FALSE	FALSE	FALSE	FALSE	FALSE	Astrocytes	Intron (ENST00000680318.1/6507, intron 3 of 9)	1	1	0.3-0.4	34.9795	56.8792	16177	0.178461043144422	13.1946774033464	chr5	36632917	36632929	0.433912910690491	3.58313538917435e-49	0.202438864973939	4.06655176571613e-11	0.577560783208985	2.47978421938681e-92	0.341817141854922	1.70678083899449e-29	TRUE	TRUE	TRUE	TRUE	Sig
chr5	36632756	36633170	285107-TEAD1_MA0090.3-SLC1A3	TEAD1_MA0090.3	TEAD1	285107	chr5-36632756-36633170	SLC1A3	SLC1A3-285107	414	*	0.286	0.4034	common	Astrocytes	TRUE	FALSE	FALSE	FALSE	FALSE	FALSE	Astrocytes	Intron (ENST00000680318.1/6507, intron 3 of 9)	1	1	0.3-0.4	29.9899	90.8452	26401	0.178461043144422	13.1946774033464	chr5	36632917	36632929	0.405753301457957	1.2019675594791e-42	0.202438864973939	4.06655176571613e-11	0.561766503887144	2.14245572888252e-86	0.341817141854922	1.70678083899449e-29	TRUE	TRUE	TRUE	TRUE	Sig
chr17	1988815	1989556	140670-FOSL2_MA0478.1-RTN4RL1	FOSL2_MA0478.1	FOSL2	140670	chr17-1988815-1989556	RTN4RL1	RTN4RL1-140670	741	*	0.4167	0.5384	common	Inhibitory,Excitatory	FALSE	FALSE	TRUE	TRUE	FALSE	FALSE	GABA&GLU&Neuron	Intron (ENST00000331238.7/146760, intron 1 of 1)	2	3	0.4-0.5	56.1046	120.5083	35778	0.337805746974571	16.4479955261909	chr17	1989249	1989259	0.32717254746832	1.81017627784256e-27	0.202435330879611	4.06978211856491e-11	0.351016868909042	4.07581580776198e-31	0.272606822511009	6.09989671420448e-19	TRUE	TRUE	TRUE	TRUE	Sig
chr17	1988815	1989556	140670-FOSL2::JUND_MA1144.1-RTN4RL1	FOSL2::JUND_MA1144.1	FOSL2	140670	chr17-1988815-1989556	RTN4RL1	RTN4RL1-140670	741	*	0.4167	0.5384	common	Inhibitory,Excitatory	FALSE	FALSE	TRUE	TRUE	FALSE	FALSE	GABA&GLU&Neuron	Intron (ENST00000331238.7/146760, intron 1 of 1)	2	3	0.4-0.5	56.1046	120.5083	35778	0.337805746974571	13.9617296859466	chr17	1989250	1989259	0.32717254746832	1.81017627784256e-27	0.202435330879611	4.06978211856491e-11	0.351016868909042	4.07581580776198e-31	0.272606822511009	6.09989671420448e-19	TRUE	TRUE	TRUE	TRUE	Sig
chr17	1988815	1989556	140670-FOSL2::JUNB_MA1138.1-RTN4RL1	FOSL2::JUNB_MA1138.1	FOSL2	140670	chr17-1988815-1989556	RTN4RL1	RTN4RL1-140670	741	*	0.4167	0.5384	common	Inhibitory,Excitatory	FALSE	FALSE	TRUE	TRUE	FALSE	FALSE	GABA&GLU&Neuron	Intron (ENST00000331238.7/146760, intron 1 of 1)	2	3	0.4-0.5	56.1046	120.5083	35778	0.337805746974571	13.7064644884881	chr17	1989250	1989259	0.32717254746832	1.81017627784256e-27	0.202435330879611	4.06978211856491e-11	0.351016868909042	4.07581580776198e-31	0.272606822511009	6.09989671420448e-19	TRUE	TRUE	TRUE	TRUE	Sig
chr17	1988815	1989556	140670-FOSL2::JUN_MA1130.1-RTN4RL1	FOSL2::JUN_MA1130.1	FOSL2	140670	chr17-1988815-1989556	RTN4RL1	RTN4RL1-140670	741	*	0.4167	0.5384	common	Inhibitory,Excitatory	FALSE	FALSE	TRUE	TRUE	FALSE	FALSE	GABA&GLU&Neuron	Intron (ENST00000331238.7/146760, intron 1 of 1)	2	3	0.4-0.5	56.1046	120.5083	35778	0.337805746974571	13.3345497766839	chr17	1989250	1989261	0.32717254746832	1.81017627784256e-27	0.202435330879611	4.06978211856491e-11	0.351016868909042	4.07581580776198e-31	0.272606822511009	6.09989671420448e-19	TRUE	TRUE	TRUE	TRUE	Sig
chr3	172106229	172107306	234650-Nfatc1_MA0624.2-FNDC3B	Nfatc1_MA0624.2	NFATC1	234650	chr3-172106229-172107306	FNDC3B	FNDC3B-234650	1077	*	0.2876	0.3412	common	Astrocytes,Microglia	TRUE	TRUE	FALSE	FALSE	FALSE	FALSE	Astrocytes&Microglia	Intron (ENST00000415807.7/64778, intron 1 of 25)	2	2	0.3-0.4	26.3802	59.5994	66651	0.190822782917508	14.1432047814255	chr3	172106810	172106821	0.418509669819172	1.58682359265569e-45	0.202433734439157	4.07124217322603e-11	0.295865586216128	3.5615069994605e-22	0.259643899484268	2.86497093488458e-17	TRUE	TRUE	TRUE	TRUE	Sig
chr13	30312978	30314233	95300-Six4_MA2037.1-LINC00426	Six4_MA2037.1	SIX4	95300	chr13-30312978-30314233	LINC00426	LINC00426-95300	1255	*	0.3459	0.3412	common	Excitatory,Inhibitory	FALSE	FALSE	TRUE	TRUE	FALSE	FALSE	GLU&Neuron	Distal Intergenic	2	2	0.3-0.4	32.9571	33.0309	62912	0.244905643798354	13.1513890670954	chr13	30313498	30313508	0.130450321325478	2.35769120127928e-05	0.202430306437661	4.07437904607169e-11	0.116717645302351	0.000179057730739078	0.109040367161415	0.000467221425178742	TRUE	TRUE	TRUE	TRUE	Sig
chr10	5851925	5852865	46132-Zfx_MA0146.2-AL137186.2	Zfx_MA0146.2	ZFX	46132	chr10-5851925-5852865	AL137186.2	AL137186.2-46132	940	*	0.5731	0.573	common	Microglia,Astrocytes	TRUE	TRUE	FALSE	FALSE	FALSE	FALSE	Microglia	Distal Intergenic	2	1	0.4-0.6	205.0601	299	93035	0.446936791426389	15.7043528969474	chr10	5852174	5852187	0.159075412421177	2.38315266559643e-07	0.202428134491879	4.07636775777341e-11	0.108323338566481	0.000509459937407867	0.0993024631347914	0.00144865236893375	TRUE	TRUE	TRUE	FALSE	Sig
chr10	5851925	5852865	46132-Zfx_MA0146.2-GDI2	Zfx_MA0146.2	ZFX	46132	chr10-5851925-5852865	GDI2	GDI2-46132	940	*	0.3906	0.4263	common	Microglia,Astrocytes	TRUE	TRUE	FALSE	FALSE	FALSE	FALSE	Microglia	Distal Intergenic	2	1	0.4-0.5	97.0679	156.6006	9793	0.446936791426389	15.7043528969474	chr10	5852174	5852187	0.167841147569936	4.88735696085297e-08	0.202428134491879	4.07636775777341e-11	0.0285243809023051	0.361377675735283	0.0993024631347914	0.00144865236893375	TRUE	FALSE	TRUE	FALSE	AD-only
chr21	36087009	36088219	215210-PPARA::RXRA_MA1148.1-AP000688.2	PPARA::RXRA_MA1148.1	PPARA	215210	chr21-36087009-36088219	AP000688.2	AP000688.2-215210	1210	*	0.6398	0.6327	common	Oligodendrocytes,Astrocytes,OPCs,Inhibitory,Excitatory,Microglia,Pericytes	TRUE	TRUE	TRUE	TRUE	TRUE	TRUE	Astrocytes&Oligodendrocytes	Intron (ENST00000445464.1/ENST00000445464.1, intron 1 of 1)	7	2	>0.6	299	299	16662	2.09173405778245	12.1920590869432	chr21	36087718	36087735	0.223732170200922	2.6076463063649e-13	0.202425299917755	4.07896462247094e-11	0.278141997904958	1.10488930260526e-19	0.103296984332224	0.000921149796523074	TRUE	TRUE	TRUE	TRUE	Sig
chr21	36087009	36088219	215210-PPARA::RXRA_MA1148.1-CBR1	PPARA::RXRA_MA1148.1	PPARA	215210	chr21-36087009-36088219	CBR1	CBR1-215210	1210	*	0.599	0.5149	common	Oligodendrocytes,Astrocytes,OPCs,Inhibitory,Excitatory,Microglia,Pericytes	TRUE	TRUE	TRUE	TRUE	TRUE	TRUE	Astrocytes&Oligodendrocytes	Intron (ENST00000445464.1/ENST00000445464.1, intron 1 of 1)	7	2	0.4-0.6	299	299	17068	2.09173405778245	12.1920590869432	chr21	36087718	36087735	0.212095164693587	4.39957627182131e-12	0.202425299917755	4.07896462247094e-11	0.221761981933678	6.75584467645315e-13	0.103296984332224	0.000921149796523074	TRUE	TRUE	TRUE	TRUE	Sig
chr22	36676326	36676991	220733-Mafb_MA0117.2-AL049749.1	Mafb_MA0117.2	MAFB	220733	chr22-36676326-36676991	AL049749.1	AL049749.1-220733	665	*	0.327	0.4133	common	Inhibitory,Excitatory	FALSE	FALSE	TRUE	TRUE	FALSE	FALSE	GABA&Neuron	Intron (ENST00000300105.7/10369, intron 1 of 3)	2	2	0.3-0.4	44.7053	68.6077	26927	0.166670058535073	16.6595306195701	chr22	36676670	36676681	0.129561275560096	2.68158626487055e-05	0.20242495346597	4.07928213139237e-11	0.238735830102145	9.18836406676442e-15	0.28507204373583	1.23090301083778e-20	TRUE	TRUE	TRUE	TRUE	Sig
chr22	36676326	36676991	220733-Mafb_MA0117.2-CACNG2	Mafb_MA0117.2	MAFB	220733	chr22-36676326-36676991	CACNG2	CACNG2-220733	665	*	0.365	0.4285	common	Inhibitory,Excitatory	FALSE	FALSE	TRUE	TRUE	FALSE	FALSE	GABA&Neuron	Intron (ENST00000300105.7/10369, intron 1 of 3)	2	2	0.3-0.4	46.643	73.0297	26567	0.166670058535073	16.6595306195701	chr22	36676670	36676681	0.166824770489472	5.89843822187575e-08	0.20242495346597	4.07928213139237e-11	0.395475575628422	9.52773006969777e-40	0.28507204373583	1.23090301083778e-20	TRUE	TRUE	TRUE	TRUE	Sig
chr8	60864732	60865785	350904-Sox6_MA0515.1-AC022182.1	Sox6_MA0515.1	SOX6	350904	chr8-60864732-60865785	AC022182.1	AC022182.1-350904	1053	*	0.4396	0.3847	common	Astrocytes,OPCs,Oligodendrocytes,Inhibitory,Microglia,Excitatory,Pericytes	TRUE	TRUE	TRUE	TRUE	TRUE	TRUE	Astrocytes&Microglia&Oligodendrocytes	Exon (ENST00000423902.7/55636, exon 38 of 38)	7	3	0.4-0.5	160.1333	101.8425	44268	1.9768505767254	13.2531257414932	chr8	60865497	60865506	-0.128959197042665	2.92446716137918e-05	0.20242468002983	4.07953274150529e-11	-0.129005519103644	3.40558379775572e-05	0.162758045872772	1.58865829999233e-07	TRUE	TRUE	TRUE	TRUE	Sig
chr22	44023611	44024935	222315-EGR3_MA0732.1-PARVB	EGR3_MA0732.1	EGR3	222315	chr22-44023611-44024935	PARVB	PARVB-222315	1324	*	0.3455	0.4083	common	OPCs,Excitatory,Astrocytes,Inhibitory,Oligodendrocytes,Microglia,Pericytes	TRUE	TRUE	TRUE	TRUE	TRUE	TRUE	GABA&GLU&Microglia&Neuron	Promoter	7	4	0.3-0.4	35.2356	79.1828	24400	7.0153164058854	13.7005729971852	chr22	44024223	44024237	0.15135826117258	8.96899006756604e-07	0.202423254935705	4.08083911449987e-11	0.191728104354571	5.96600062827634e-10	0.0687740796412303	0.027605892203045	TRUE	TRUE	TRUE	FALSE	Sig
chr7	107628425	107629564	317182-NEUROD1_MA1109.1-BCAP29	NEUROD1_MA1109.1	NEUROD1	317182	chr7-107628425-107629564	BCAP29	BCAP29-317182	1139	*	0.3523	0.3998	common	Excitatory,Inhibitory	FALSE	FALSE	TRUE	TRUE	FALSE	FALSE	Neuron	3' UTR	2	1	0.3-0.4	38.4966	61.9933	48448	0.211461510568023	14.7534832297898	chr7	107628947	107628959	0.230024044564137	5.29133716245775e-14	0.202420965961275	4.08293825557427e-11	0.485689766140048	7.64633211274315e-62	0.173537624963661	2.21453948379423e-08	TRUE	TRUE	TRUE	TRUE	Sig
chr7	43198672	43199194	329608-ARNT2_MA1464.1-AC005537.1	ARNT2_MA1464.1	ARNT2	329608	chr7-43198672-43199194	AC005537.1	AC005537.1-329608	522	*	0.2787	0.3656	common	Inhibitory,Excitatory	FALSE	FALSE	TRUE	TRUE	FALSE	FALSE	Neuron	Intron (ENST00000490954.2/23072, intron 1 of 1)	2	1	0.3-0.4	21.7271	33.643	84741	0.0859207006389416	12.0162365063535	chr7	43198787	43198796	0.29134482970371	7.14060329945496e-22	0.202403010960213	4.09944081589001e-11	0.273064819819525	5.30360360103823e-19	0.114589877417404	0.000234975393896211	TRUE	TRUE	TRUE	TRUE	Sig
chr7	43198672	43199194	329608-ARNT2_MA1464.1-HECW1	ARNT2_MA1464.1	ARNT2	329608	chr7-43198672-43199194	HECW1	HECW1-329608	522	*	0.3135	0.3748	common	Inhibitory,Excitatory	FALSE	FALSE	TRUE	TRUE	FALSE	FALSE	Neuron	Intron (ENST00000490954.2/23072, intron 1 of 1)	2	1	0.3-0.4	25.2925	33.4218	86043	0.0859207006389416	12.0162365063535	chr7	43198787	43198796	0.339919781702329	1.19217957571249e-29	0.202403010960213	4.09944081589001e-11	0.244996649134129	1.72609995861005e-15	0.114589877417404	0.000234975393896211	TRUE	TRUE	TRUE	TRUE	Sig
chr9	127607329	127608888	360020-Plagl1_MA1615.1-STXBP1	Plagl1_MA1615.1	PLAGL1	360020	chr9-127607329-127608888	STXBP1	STXBP1-360020	1559	*	0.3197	0.3358	common	Excitatory,Inhibitory,Microglia,Oligodendrocytes,Astrocytes,OPCs	TRUE	TRUE	TRUE	TRUE	TRUE	TRUE	Astrocytes&GABA&GLU&Neuron&Oligodendrocytes	Intron (ENST00000637521.2/6812, intron 1 of 19)	6	5	0.3-0.4	30.8369	38.5446	27959	1.01713233002639	15.8832534953176	chr9	127608251	127608263	0.206672178674714	1.55461951580343e-11	0.202399816659788	4.10238353915223e-11	0.265267371048556	5.53521621011719e-18	0.115966308433733	0.000197195869861536	TRUE	TRUE	TRUE	TRUE	Sig
chr1	169711157	169712341	7564-FOXO1::FLI1_MA1805.1-C1orf112	FOXO1::FLI1_MA1805.1	FOXO1	7564	chr1-169711157-169712341	C1orf112	C1orf112-7564	1184	*	0.3255	NA	AD	Oligodendrocytes,Microglia,Astrocytes,Pericytes	TRUE	TRUE	FALSE	FALSE	TRUE	FALSE	Microglia&Oligodendrocytes	Promoter	4	2	0.3-0.4	77.8894	NA	49150	0.326801920421462	13.4409111371002	chr1	169711618	169711631	0.204859797016246	2.35242704239065e-11	0.202399779988052	4.10241733467125e-11	NA	NA	NA	NA	TRUE	NA	TRUE	NA	Sig
chr1	169711157	169712341	7564-FOXO1::ELK3_MA1804.1-C1orf112	FOXO1::ELK3_MA1804.1	FOXO1	7564	chr1-169711157-169712341	C1orf112	C1orf112-7564	1184	*	0.3255	NA	AD	Oligodendrocytes,Microglia,Astrocytes,Pericytes	TRUE	TRUE	FALSE	FALSE	TRUE	FALSE	Microglia&Oligodendrocytes	Promoter	4	2	0.3-0.4	77.8894	NA	49150	0.326801920421462	13.3041057352084	chr1	169711618	169711631	0.204859797016246	2.35242704239065e-11	0.202399779988052	4.10241733467125e-11	NA	NA	NA	NA	TRUE	NA	TRUE	NA	Sig
chr6	33057211	33058197	307425-Spi1_MA0080.6-HLA-DPB1	Spi1_MA0080.6	SPI1	307425	chr6-33057211-33058197	HLA-DPB1	HLA-DPB1-307425	986	*	0.3873	0.276	common	Microglia,Excitatory	FALSE	TRUE	FALSE	TRUE	FALSE	FALSE	Microglia	Distal Intergenic	2	1	0.3-0.4	32.9191	26.164	17793	0.193556830479622	12.2942876578103	chr6	33057914	33057930	0.787452833799881	3.27239683715145e-221	0.202390588626809	4.11089638798766e-11	0.787246722731587	3.10046717990998e-217	0.205840118854691	2.80073332497713e-11	TRUE	TRUE	TRUE	TRUE	Sig
chr14	26129956	26130519	105030-Nfat5_MA0606.2-LINC02306	Nfat5_MA0606.2	NFAT5	105030	chr14-26129956-26130519	LINC02306	LINC02306-105030	563	*	0.4357	0.4432	common	Excitatory	FALSE	FALSE	FALSE	TRUE	FALSE	FALSE	Neuron	Intron (ENST00000546412.2/107984700, intron 1 of 9)	1	1	0.4-0.5	52.5172	61.0645	12786	0.0888140473019586	12.2435599515932	chr14	26130054	26130065	0.366080527806248	1.8603405014581e-34	0.20238938517425	4.11200784288385e-11	0.370788111950706	8.66509693263072e-35	0.228853024979644	1.16943416425279e-13	TRUE	TRUE	TRUE	TRUE	Sig
chr20	25531623	25533394	205505-Zic1::Zic2_MA1628.1-NINL	Zic1::Zic2_MA1628.1	ZIC1	205505	chr20-25531623-25533394	NINL	NINL-205505	1771	*	0.4305	0.4425	common	Astrocytes,Oligodendrocytes,OPCs,Inhibitory,Excitatory,Microglia	TRUE	TRUE	TRUE	TRUE	TRUE	TRUE	Astrocytes&Neuron&Oligodendrocytes	Intron (ENST00000278886.11/22981, intron 1 of 23)	6	3	0.4-0.5	114.1414	132.2557	52137	1.64940606583257	14.1125968885634	chr20	25532707	25532717	0.164526365664369	8.98634936114752e-08	0.202386427793174	4.1147403950564e-11	0.0936023024844647	0.00268976665363843	0.196684399817267	2.09060107481454e-10	TRUE	FALSE	TRUE	TRUE	Sig
chr20	25531623	25533394	205505-Zic1::Zic2_MA1628.1-ZNF337-AS1	Zic1::Zic2_MA1628.1	ZIC1	205505	chr20-25531623-25533394	ZNF337-AS1	ZNF337-AS1-205505	1771	*	0.3578	0.4195	common	Astrocytes,Oligodendrocytes,OPCs,Inhibitory,Excitatory,Microglia	TRUE	TRUE	TRUE	TRUE	TRUE	TRUE	Astrocytes&Neuron&Oligodendrocytes	Intron (ENST00000278886.11/22981, intron 1 of 23)	6	3	0.3-0.4	78.4445	121.1179	90651	1.64940606583257	14.1125968885634	chr20	25532707	25532717	0.285808630629387	4.47245793745707e-21	0.202386427793174	4.1147403950564e-11	0.2933635871743	8.20756418336289e-22	0.196684399817267	2.09060107481454e-10	TRUE	TRUE	TRUE	TRUE	Sig
chr1	220787887	220788753	15681-Nfat5_MA0606.2-MARC2	Nfat5_MA0606.2	NFAT5	15681	chr1-220787887-220788753	MARC2	MARC2-15681	866	*	0.3044	0.3925	common	Astrocytes	TRUE	FALSE	FALSE	FALSE	FALSE	FALSE	Astrocytes	Intron (ENST00000366910.10/64757, intron 1 of 6)	1	1	0.3-0.4	33.6213	70.6937	39662	0.190822782917508	12.0896081313511	chr1	220788491	220788502	0.51311425440772	3.50104219943341e-71	0.202386089138377	4.11505341750196e-11	0.723005862196546	1.15056486521017e-166	0.350158226406342	5.80624559227429e-31	TRUE	TRUE	TRUE	TRUE	Sig
chr2	65080983	65081824	198307-Mafb_MA0117.2-RAB1A	Mafb_MA0117.2	MAFB	198307	chr2-65080983-65081824	RAB1A	RAB1A-198307	841	*	0.3333	0.2975	common	Microglia,OPCs,Inhibitory,Oligodendrocytes	FALSE	TRUE	TRUE	FALSE	TRUE	TRUE	Microglia&Oligodendrocytes	Intron (ENST00000377990.7/23177, intron 5 of 6)	4	2	0.3-0.4	39.9409	44.321	48507	0.239604445029265	13.6642156918106	chr2	65081419	65081430	0.306121532564339	4.35693321651578e-24	0.202383550651985	4.11740051002342e-11	-0.0379770130593048	0.224211200733585	0.0517412167419188	0.0976359154104957	TRUE	FALSE	TRUE	FALSE	AD-only
chr2	241391910	241392649	191660-SREBF1_MA0595.1-FARP2	SREBF1_MA0595.1	SREBF1	191660	chr2-241391910-241392649	FARP2	FARP2-191660	739	*	0.2991	0.3124	common	Oligodendrocytes,OPCs,Inhibitory,Excitatory,Astrocytes,Microglia	TRUE	TRUE	TRUE	TRUE	TRUE	TRUE	Oligodendrocytes	Intron (ENST00000264042.8/9855, intron 2 of 26)	6	1	0.3-0.4	56.0981	44.4387	35625	0.0992486844025125	12.4260322778447	chr2	241392189	241392198	0.316022296770542	1.20925376155254e-25	0.202372066570311	4.12803508195749e-11	0.442583886463242	1.87548177768331e-50	0.250208427846408	4.13831786161439e-16	TRUE	TRUE	TRUE	TRUE	Sig
chr17	59718972	59720088	146979-Stat2_MA1623.1-PTRH2	Stat2_MA1623.1	STAT2	146979	chr17-59718972-59720088	PTRH2	PTRH2-146979	1116	*	0.3636	0.2444	common	Oligodendrocytes,Astrocytes	TRUE	FALSE	FALSE	FALSE	TRUE	FALSE	Oligodendrocytes	Intron (ENST00000593168.5/81671, intron 1 of 4)	2	1	0.3-0.4	126.7634	38.6099	11346	0.252476195930404	13.0525937436835	chr17	59719539	59719551	0.167976473851834	4.76610508342386e-08	0.202372009569667	4.12808793297766e-11	0.0345531931775606	0.268829348019503	0.180209063435443	6.13867641706684e-09	TRUE	FALSE	TRUE	TRUE	Sig
chr17	59718972	59720088	146979-Stat2_MA1623.1-VMP1	Stat2_MA1623.1	STAT2	146979	chr17-59718972-59720088	VMP1	VMP1-146979	1116	*	0.3954	0.5261	common	Oligodendrocytes,Astrocytes	TRUE	FALSE	FALSE	FALSE	TRUE	FALSE	Oligodendrocytes	Intron (ENST00000593168.5/81671, intron 1 of 4)	2	1	0.4-0.5	134.0998	147.3421	11780	0.252476195930404	13.0525937436835	chr17	59719539	59719551	0.201841035205548	4.65021218393666e-11	0.202372009569667	4.12808793297766e-11	0.355940642853276	5.2447074583339e-32	0.180209063435443	6.13867641706684e-09	TRUE	TRUE	TRUE	TRUE	Sig
chr1	226566856	226567283	16611-RFX1_MA0509.3-STUM	RFX1_MA0509.3	RFX1	16611	chr1-226566856-226567283	STUM	STUM-16611	427	*	0.2847	0.3473	common	Excitatory,Astrocytes	TRUE	FALSE	FALSE	TRUE	FALSE	FALSE	GLU&Neuron	Intron (ENST00000366788.8/375057, intron 1 of 3)	2	2	0.3-0.4	23.6667	39.7829	18092	0.214785228557381	13.2274619750151	chr1	226566864	226566879	0.203560825703481	3.15811961324101e-11	0.202368881641542	4.13098916299754e-11	0.17627580971868	1.31569036907517e-08	0.193919992871709	3.76495374872675e-10	TRUE	TRUE	TRUE	TRUE	Sig
chr16	21353912	21355160	129087-ZNF263_MA0528.2-CRYM	ZNF263_MA0528.2	ZNF263	129087	chr16-21353912-21355160	CRYM	CRYM-129087	1248	*	0.3	0.3141	common	Excitatory	FALSE	FALSE	FALSE	TRUE	FALSE	FALSE	Neuron	Distal Intergenic	1	1	0.3-0.4	20.4851	25.8461	50829	0.214785228557381	14.6372390145178	chr16	21354721	21354732	0.262968715273694	5.66597422704478e-18	0.202368526970025	4.13131825525056e-11	0.142452069428277	4.63348751043149e-06	0.158680240526492	3.23988024076532e-07	TRUE	TRUE	TRUE	TRUE	Sig
chr14	36020015	36021255	106369-POU3F3_MA0788.1-LINC00609	POU3F3_MA0788.1	POU3F3	106369	chr14-36020015-36021255	LINC00609	LINC00609-106369	1240	*	0.5063	0.415	common	Astrocytes,Inhibitory,OPCs,Oligodendrocytes	TRUE	FALSE	TRUE	FALSE	TRUE	TRUE	Astrocytes&Oligodendrocytes	Intron (ENST00000550089.2/ENST00000550089.2, intron 3 of 4)	4	2	0.4-0.5	180.4971	91.8367	49172	0.231390528962707	12.0115557365217	chr14	36020548	36020560	0.35039420402168	1.60682943618936e-31	0.202367495333522	4.1322756347191e-11	0.385607537410676	1.02858328023029e-37	0.226899201636209	1.90729220878448e-13	TRUE	TRUE	TRUE	TRUE	Sig
chr5	176788686	176789850	282598-Six4_MA2037.1-UNC5A	Six4_MA2037.1	SIX4	282598	chr5-176788686-176789850	UNC5A	UNC5A-282598	1164	*	0.5731	0.6388	common	Excitatory	FALSE	FALSE	FALSE	TRUE	FALSE	FALSE	GLU&Neuron	Distal Intergenic	1	2	>0.6	117.5759	180.8968	20669	0.497883779547688	12.153846098082	chr5	176789176	176789186	0.360088476430839	2.57465428724915e-33	0.202361535812129	4.13781043516934e-11	0.173779586306678	2.11565534849062e-08	0.069315464818142	0.0264035511061479	TRUE	TRUE	TRUE	FALSE	Sig
chr17	49209631	49209832	145318-ZNF148_MA1653.1-ABI3	ZNF148_MA1653.1	ZNF148	145318	chr17-49209631-49209832	ABI3	ABI3-145318	201	*	0.5439	0.2579	common	Microglia	FALSE	TRUE	FALSE	FALSE	FALSE	FALSE	Microglia	Promoter	1	1	0.4-0.5	149.3941	37.373	579	0.0954113914587542	14.6740988870639	chr17	49209720	49209731	0.378419130489167	6.95661400566127e-37	0.202352131616276	4.14655915264335e-11	0.239252273932026	8.01888780944699e-15	0.141673364167294	5.22768962555454e-06	TRUE	TRUE	TRUE	TRUE	Sig
chr5	88872886	88873448	291910-NR2F1_MA1538.1-MEF2C	NR2F1_MA1538.1	NR2F1	291910	chr5-88872886-88873448	MEF2C	MEF2C-291910	562	*	0.3578	0.4312	common	Inhibitory,Excitatory,Microglia	FALSE	TRUE	TRUE	TRUE	FALSE	FALSE	GABA	Intron (ENST00000504921.7/4208, intron 1 of 10)	3	1	0.3-0.4	29.2224	55.2917	30809	0.352852283493809	13.4279866648115	chr5	88873127	88873141	0.281561201988132	1.77787476342291e-20	0.202349588419242	4.14892819022518e-11	0.332167102715101	7.5154251218047e-28	0.299857479435793	9.23990069766248e-23	TRUE	TRUE	TRUE	TRUE	Sig
chrX	1516675	1517798	375410-ZNF768_MA1731.1-P2RY8	ZNF768_MA1731.1	ZNF768	375410	chrX-1516675-1517798	P2RY8	P2RY8-375410	1123	*	0.357	0.2918	common	Microglia	FALSE	TRUE	FALSE	FALSE	FALSE	FALSE	Microglia	Intron (ENST00000381297.10/286530, intron 1 of 1)	1	1	0.3-0.4	46.2013	41.941	19387	0.174342683752523	13.6269107573199	chrX	1517252	1517269	0.331995539834017	2.78269254695035e-28	0.202348016788018	4.15039285639786e-11	0.0201370005819931	0.519386072817121	-0.00630809764928325	0.840063812036238	TRUE	FALSE	TRUE	FALSE	AD-only
chr13	53244149	53245581	98952-EGR1_MA0162.4-AL356295.1	EGR1_MA0162.4	EGR1	98952	chr13-53244149-53245581	AL356295.1	AL356295.1-98952	1432	*	0.2778	0.3429	common	Excitatory,Inhibitory	FALSE	FALSE	TRUE	TRUE	FALSE	FALSE	GABA&GLU&Neuron	Intron (ENST00000657016.1/ENST00000657016.1, intron 1 of 3)	2	3	0.3-0.4	24.4524	45.6235	36318	0.487280872494094	13.4385561611176	chr13	53244831	53244844	0.132696021802881	1.69693119109885e-05	0.202346196360542	4.15209001726588e-11	0.150466450066294	1.28967397984771e-06	0.104122057605198	0.000837255925166743	TRUE	TRUE	TRUE	TRUE	Sig
chr19	33815398	33816176	165547-ZIC5_MA1584.1-KCTD15	ZIC5_MA1584.1	ZIC5	165547	chr19-33815398-33816176	KCTD15	KCTD15-165547	778	*	0.3243	0.4073	common	Astrocytes,Excitatory	TRUE	FALSE	FALSE	TRUE	FALSE	FALSE	Astrocytes	3' UTR	2	1	0.3-0.4	27.4418	68.7504	19465	0.249148955057003	12.8677469310202	chr19	33815604	33815619	0.513546538269274	2.55555850000621e-71	0.202343453584737	4.15464835198978e-11	0.605108318809255	1.69462838744422e-103	0.343920506900564	7.34697387283758e-30	TRUE	TRUE	TRUE	TRUE	Sig
chr17	8922104	8923291	152097-ZNF263_MA0528.2-PIK3R5	ZNF263_MA0528.2	ZNF263	152097	chr17-8922104-8923291	PIK3R5	PIK3R5-152097	1187	*	0.5964	0.4317	common	Microglia,Excitatory	FALSE	TRUE	FALSE	TRUE	FALSE	FALSE	Microglia&Neuron	Intron (ENST00000269300.8/23533, intron 1 of 17)	2	2	0.4-0.6	152.3022	82.541	42421	0.564844391105814	12.2038951253537	chr17	8922819	8922830	0.244401383062778	1.15500522890885e-15	0.202337154899304	4.16052930616996e-11	0.165479351257563	9.77597592252133e-08	0.113980438094429	0.000253782781874038	TRUE	TRUE	TRUE	TRUE	Sig
chr17	8922104	8923291	152097-ZNF263_MA0528.2-PIK3R6	ZNF263_MA0528.2	ZNF263	152097	chr17-8922104-8923291	PIK3R6	PIK3R6-152097	1187	*	0.4539	0.3317	common	Microglia,Excitatory	FALSE	TRUE	FALSE	TRUE	FALSE	FALSE	Microglia&Neuron	Intron (ENST00000269300.8/23533, intron 1 of 17)	2	2	0.3-0.4	77.3714	51.9925	54427	0.564844391105814	12.2038951253537	chr17	8922819	8922830	0.209276950305952	8.51471442175568e-12	0.202337154899304	4.16052930616996e-11	0.172319740932077	2.78430186183907e-08	0.113980438094429	0.000253782781874038	TRUE	TRUE	TRUE	TRUE	Sig
chr10	122486439	122486961	38074-Zic1::Zic2_MA1628.1-HTRA1	Zic1::Zic2_MA1628.1	ZIC1	38074	chr10-122486439-122486961	HTRA1	HTRA1-38074	522	*	0.4079	0.2397	common	Oligodendrocytes,Excitatory	FALSE	FALSE	FALSE	TRUE	TRUE	FALSE	Neuron&Oligodendrocytes	Intron (ENST00000648167.1/5654, intron 1 of 8)	2	2	0.3-0.4	91.9902	24.9136	27888	0.132496610778014	12.3381937897168	chr10	122486612	122486622	0.540954119127264	2.1096237859706e-80	0.202327744607977	4.16933065913643e-11	0.376087948826024	8.10736683677519e-36	0.0784762127945156	0.0119199786228346	TRUE	TRUE	TRUE	FALSE	Sig
chr18	46738316	46739281	156795-RORA_MA0072.1-ST8SIA5	RORA_MA0072.1	RORA	156795	chr18-46738316-46739281	ST8SIA5	ST8SIA5-156795	965	*	0.3091	0.442	common	Excitatory,Inhibitory	FALSE	FALSE	TRUE	TRUE	FALSE	FALSE	Neuron	Intron (ENST00000538168.5/29906, intron 1 of 7)	2	1	0.3-0.4	25.6334	65.8634	19976	0.242529837437636	16.2943803828139	chr18	46738863	46738876	0.131023662721551	2.16891569577779e-05	0.202321176445626	4.17548457378309e-11	0.121987186215933	8.95555223346071e-05	0.0484437382352152	0.120965991189182	TRUE	TRUE	TRUE	FALSE	Sig
chr10	612675	615909	46782-Nfe2l2_MA0150.2-AL358216.1	Nfe2l2_MA0150.2	NFE2L2	46782	chr10-612675-615909	AL358216.1	AL358216.1-46782	3234	*	0.5633	0.4232	common	Inhibitory,Oligodendrocytes,OPCs,Astrocytes,Excitatory,Microglia	TRUE	TRUE	TRUE	TRUE	TRUE	TRUE	Astrocytes&Neuron&Oligodendrocytes	Intron (ENST00000280886.12/22982, intron 1 of 36)	6	3	0.4-0.5	299	196.131	12729	9.28017405978582	12.9326908563515	chr10	614204	614218	0.350523198639923	1.52226402639993e-31	0.202316983800367	4.17941743247622e-11	0.251007447869119	3.31482936078258e-16	0.150911719879178	1.19882634077246e-06	TRUE	TRUE	TRUE	TRUE	Sig
chr10	612675	615909	46782-Nfe2l2_MA0150.2-DIP2C	Nfe2l2_MA0150.2	NFE2L2	46782	chr10-612675-615909	DIP2C	DIP2C-46782	3234	*	0.7404	0.7485	common	Inhibitory,Oligodendrocytes,OPCs,Astrocytes,Excitatory,Microglia	TRUE	TRUE	TRUE	TRUE	TRUE	TRUE	Astrocytes&Neuron&Oligodendrocytes	Intron (ENST00000280886.12/22982, intron 1 of 36)	6	3	>0.6	299	299	73759	9.28017405978582	12.9326908563515	chr10	614204	614218	0.53604793421817	1.02813209662593e-78	0.202316983800367	4.17941743247622e-11	0.455028660404655	1.41444822175285e-53	0.150911719879178	1.19882634077246e-06	TRUE	TRUE	TRUE	TRUE	Sig
chr17	50638585	50639678	145648-ZNF263_MA0528.2-ABCC3	ZNF263_MA0528.2	ZNF263	145648	chr17-50638585-50639678	ABCC3	ABCC3-145648	1093	*	0.3467	NA	AD	Excitatory,Microglia,Endothelial,OPCs,Astrocytes,Oligodendrocytes,Pericytes	TRUE	TRUE	FALSE	TRUE	TRUE	TRUE	Microglia&Neuron	Intron (ENST00000513511.5/8714, intron 1 of 7)	7	2	0.3-0.4	44.2054	NA	3808	0.351525399967635	13.4426000089137	chr17	50639176	50639187	0.263387104576473	5.00109423828492e-18	0.202312589779055	4.1835430736478e-11	NA	NA	NA	NA	TRUE	NA	TRUE	NA	Sig
chr9	114364157	114364972	357701-CEBPA_MA0102.4-AKNA	CEBPA_MA0102.4	CEBPA	357701	chr9-114364157-114364972	AKNA	AKNA-357701	815	*	0.4889	0.3037	common	Microglia	FALSE	TRUE	FALSE	FALSE	FALSE	FALSE	Microglia	Exon (ENST00000374088.8/80709, exon 7 of 22)	1	1	0.3-0.4	130.5828	48.3602	29433	0.202743924562894	16.2789806904958	chr9	114364382	114364395	0.222946244633804	3.17194518752437e-13	0.202306228815171	4.18952256984478e-11	0.180677287012651	5.59976040557679e-09	0.225565165935269	2.65671479271512e-13	TRUE	TRUE	TRUE	TRUE	Sig
chr4	140237037	140239037	254343-TAL1::TCF3_MA0091.1-MAML3	TAL1::TCF3_MA0091.1	TAL1	254343	chr4-140237037-140239037	MAML3	MAML3-254343	2000	*	0.3397	0.299	common	Oligodendrocytes,OPCs,Microglia,Inhibitory,Astrocytes,Excitatory,Pericytes	TRUE	TRUE	TRUE	TRUE	TRUE	TRUE	Microglia&Neuron&Oligodendrocytes	Distal Intergenic	7	3	0.3-0.4	101.4324	73.6052	82853	2.62997441931429	12.058795057986	chr4	140237839	140237850	0.858040467220726	8.21721315628698e-304	0.202301077709204	4.19437088161666e-11	0.791561271733465	2.94787327360989e-221	0.156482096065083	4.72226238310438e-07	TRUE	TRUE	TRUE	TRUE	Sig
chr4	22986623	22989288	261189-FOSL2_MA0478.1-AC097512.1	FOSL2_MA0478.1	FOSL2	261189	chr4-22986623-22989288	AC097512.1	AC097512.1-261189	2665	*	0.4634	0.4771	common	Excitatory,Inhibitory	FALSE	FALSE	TRUE	TRUE	FALSE	FALSE	GLU&Neuron	Promoter	2	2	0.4-0.5	69.8917	115.1435	141	0.547346674323769	12.3477071219237	chr4	22987946	22987956	0.258723576599002	1.98539857727953e-17	0.202299840225227	4.19553643976746e-11	0.30858735629484	4.48613093284784e-24	0.140397217268193	6.36193540521935e-06	TRUE	TRUE	TRUE	TRUE	Sig
chr4	22986623	22989288	261189-FOSL2::JUND_MA1144.1-AC097512.1	FOSL2::JUND_MA1144.1	FOSL2	261189	chr4-22986623-22989288	AC097512.1	AC097512.1-261189	2665	*	0.4634	0.4771	common	Excitatory,Inhibitory	FALSE	FALSE	TRUE	TRUE	FALSE	FALSE	GLU&Neuron	Promoter	2	2	0.4-0.5	69.8917	115.1435	141	0.547346674323769	12.3195659482229	chr4	22987945	22987954	0.258723576599002	1.98539857727953e-17	0.202299840225227	4.19553643976746e-11	0.30858735629484	4.48613093284784e-24	0.140397217268193	6.36193540521935e-06	TRUE	TRUE	TRUE	TRUE	Sig
chr4	22986623	22989288	261189-FOSL2::JUN_MA1130.1-AC097512.1	FOSL2::JUN_MA1130.1	FOSL2	261189	chr4-22986623-22989288	AC097512.1	AC097512.1-261189	2665	*	0.4634	0.4771	common	Excitatory,Inhibitory	FALSE	FALSE	TRUE	TRUE	FALSE	FALSE	GLU&Neuron	Promoter	2	2	0.4-0.5	69.8917	115.1435	141	0.547346674323769	12.2410747465529	chr4	22987945	22987956	0.258723576599002	1.98539857727953e-17	0.202299840225227	4.19553643976746e-11	0.30858735629484	4.48613093284784e-24	0.140397217268193	6.36193540521935e-06	TRUE	TRUE	TRUE	TRUE	Sig
chr14	92507063	92507756	113922-KLF4_MA0039.4-RIN3	KLF4_MA0039.4	KLF4	113922	chr14-92507063-92507756	RIN3	RIN3-113922	693	*	0.6309	0.5325	common	Microglia	FALSE	TRUE	FALSE	FALSE	FALSE	FALSE	Microglia	Distal Intergenic	1	1	0.4-0.6	176.701	136.092	6025	0.194859481704272	14.7523048526914	chr14	92507270	92507281	0.185349583999196	1.59939266835387e-09	0.2022671723818	4.22642024187717e-11	0.0233120944665737	0.455724028234621	-0.00159344490629937	0.959343192968677	TRUE	FALSE	TRUE	FALSE	AD-only
chr4	56657790	56658088	265336-Twist2_MA0633.2-HOPX	Twist2_MA0633.2	TWIST2	265336	chr4-56657790-56658088	HOPX	HOPX-265336	298	*	0.4331	0.363	common	Excitatory	FALSE	FALSE	FALSE	TRUE	FALSE	FALSE	GLU&Neuron	5' UTR	1	2	0.3-0.4	51.4669	55.3774	23811	0.153366280673199	12.454437280389	chr4	56657842	56657851	0.0502312517892682	0.104781698265572	0.20226703067376	4.22655469366256e-11	0.202673580423446	5.67390095733062e-11	0.212448423562257	6.18502713665348e-12	FALSE	TRUE	TRUE	TRUE	Sig
chr4	141329018	141329338	254523-RUNX3_MA0684.2-LINC02432	RUNX3_MA0684.2	RUNX3	254523	chr4-141329018-141329338	LINC02432	LINC02432-254523	320	*	0.432	NA	AD	Microglia	FALSE	TRUE	FALSE	FALSE	FALSE	FALSE	Microglia	Intron (ENST00000653420.1/100507639, intron 1 of 4)	1	1	0.4-0.5	93.2218	NA	27758	0.0532523361125527	12.7174627549257	chr4	141329163	141329174	0.36318829877973	6.6591837134915e-34	0.202251321710788	4.24148520612605e-11	NA	NA	NA	NA	TRUE	NA	TRUE	NA	Sig
chr7	106951733	106953473	317035-ZEB1_MA0103.3-PRKAR2B	ZEB1_MA0103.3	ZEB1	317035	chr7-106951733-106953473	PRKAR2B	PRKAR2B-317035	1740	*	0.5464	0.6396	common	Excitatory,Microglia	FALSE	TRUE	FALSE	TRUE	FALSE	FALSE	GLU&Microglia&Neuron	Distal Intergenic	2	3	0.4-0.6	86.3929	148.8098	91232	0.467807345829216	13.1796576537558	chr7	106952530	106952540	0.249119509850784	3.11527679559732e-16	0.202247871319979	4.24477151008494e-11	0.15886804196305	3.136501787551e-07	0.0488767703074486	0.117674379377672	TRUE	TRUE	TRUE	FALSE	Sig
chr2	42471031	42472123	194905-DMRT3_MA0610.1-COX7A2L	DMRT3_MA0610.1	DMRT3	194905	chr2-42471031-42472123	COX7A2L	COX7A2L-194905	1092	*	0.3918	0.3799	common	Excitatory	FALSE	FALSE	FALSE	TRUE	FALSE	FALSE	Neuron	Intron (ENST00000306078.2/170850, intron 1 of 1)	1	1	0.3-0.4	37.5761	45.3826	45943	0.1443755502795	12.9364058167541	chr2	42471629	42471639	0.409856144214462	1.4701650645834e-43	0.202238069529203	4.25412074417975e-11	0.446150474357373	2.46272142039702e-51	0.16327811972713	1.44876844895543e-07	TRUE	TRUE	TRUE	TRUE	Sig
chr2	42471031	42472123	194905-DMRT3_MA0610.1-KCNG3	DMRT3_MA0610.1	DMRT3	194905	chr2-42471031-42472123	KCNG3	KCNG3-194905	1092	*	0.44	0.4366	common	Excitatory	FALSE	FALSE	FALSE	TRUE	FALSE	FALSE	Neuron	Intron (ENST00000306078.2/170850, intron 1 of 1)	1	1	0.4-0.5	49.7306	56.7456	21859	0.1443755502795	12.9364058167541	chr2	42471629	42471639	0.428629440308632	6.70355153476208e-48	0.202238069529203	4.25412074417975e-11	0.484674015730034	1.48251396717578e-61	0.16327811972713	1.44876844895543e-07	TRUE	TRUE	TRUE	TRUE	Sig
chr2	42471031	42472123	194905-DMRT3_MA0610.1-MTA3	DMRT3_MA0610.1	DMRT3	194905	chr2-42471031-42472123	MTA3	MTA3-194905	1092	*	0.447	0.4367	common	Excitatory	FALSE	FALSE	FALSE	TRUE	FALSE	FALSE	Neuron	Intron (ENST00000306078.2/170850, intron 1 of 1)	1	1	0.4-0.5	53.0004	58.1257	22446	0.1443755502795	12.9364058167541	chr2	42471629	42471639	0.344896230058245	1.57253015261654e-30	0.202238069529203	4.25412074417975e-11	0.278631964786429	9.48018744226064e-20	0.16327811972713	1.44876844895543e-07	TRUE	TRUE	TRUE	TRUE	Sig
chr2	69789253	69790811	199011-POU2F2_MA0507.2-GMCL1	POU2F2_MA0507.2	POU2F2	199011	chr2-69789253-69790811	GMCL1	GMCL1-199011	1558	*	0.2775	0.362	common	Oligodendrocytes,Inhibitory,Astrocytes,Excitatory,OPCs,Pericytes,Microglia	TRUE	TRUE	TRUE	TRUE	TRUE	TRUE	Astrocytes&GABA&GLU&Microglia&Neuron&Oligodendrocytes	Intron (ENST00000477632.5/307, intron 3 of 11)	7	6	0.3-0.4	23.9775	51.5382	38849	0.330333326705655	12.5112495638916	chr2	69789939	69789952	0.00704333279240619	0.820184848165112	0.202236359058068	4.2557543019332e-11	0.115878496790603	0.000199424803605934	0.219911133345532	1.05749248756263e-12	FALSE	TRUE	TRUE	TRUE	Sig
chr7	22563018	22564305	325916-MEF2A_MA0052.4-AC002480.2	MEF2A_MA0052.4	MEF2A	325916	chr7-22563018-22564305	AC002480.2	AC002480.2-325916	1287	*	0.3249	0.392	common	Inhibitory,Oligodendrocytes,Microglia,OPCs,Excitatory,Astrocytes	TRUE	TRUE	TRUE	TRUE	TRUE	TRUE	Astrocytes&Neuron	Promoter	6	2	0.3-0.4	50.2818	101.9477	25393	0.549071752732526	16.0532555294258	chr7	22563455	22563469	0.652048027534691	1.9926405405319e-127	0.202219383422053	4.27199986771709e-11	0.540053843015943	9.71828028857452e-79	0.20286886089396	5.43396342171565e-11	TRUE	TRUE	TRUE	TRUE	Sig
chr6	135850658	135852299	298800-FOSL2::JUND_MA1145.1-AL360178.1	FOSL2::JUND_MA1145.1	FOSL2	298800	chr6-135850658-135852299	AL360178.1	AL360178.1-298800	1641	*	0.3108	0.3094	common	Excitatory,Inhibitory,OPCs,Astrocytes,Microglia,Pericytes,Oligodendrocytes	TRUE	TRUE	TRUE	TRUE	TRUE	TRUE	Astrocytes&Microglia&Neuron	Promoter	7	3	0.3-0.4	34.9359	40.3909	28643	0.795230705132819	12.1462487127121	chr6	135851543	135851557	0.165038150850469	8.18629903383167e-08	0.202215690405629	4.27554207479584e-11	0.116297436957292	0.000188999306777574	0.178300790426393	8.90482799147074e-09	TRUE	TRUE	TRUE	TRUE	Sig
chr6	135850658	135852299	298800-FOSL2::JUND_MA1145.1-PDE7B	FOSL2::JUND_MA1145.1	FOSL2	298800	chr6-135850658-135852299	PDE7B	PDE7B-298800	1641	*	0.4185	0.4707	common	Excitatory,Inhibitory,OPCs,Astrocytes,Microglia,Pericytes,Oligodendrocytes	TRUE	TRUE	TRUE	TRUE	TRUE	TRUE	Astrocytes&Microglia&Neuron	Promoter	7	3	0.4-0.5	57.5189	96.615	598	0.795230705132819	12.1462487127121	chr6	135851543	135851557	0.356333768679529	1.29853474220217e-32	0.202215690405629	4.27554207479584e-11	0.172023384211768	2.94310426733994e-08	0.178300790426393	8.90482799147074e-09	TRUE	TRUE	TRUE	TRUE	Sig
chr6	135850658	135852299	298800-FOSL2::JUN_MA1131.1-AL360178.1	FOSL2::JUN_MA1131.1	FOSL2	298800	chr6-135850658-135852299	AL360178.1	AL360178.1-298800	1641	*	0.3108	0.3094	common	Excitatory,Inhibitory,OPCs,Astrocytes,Microglia,Pericytes,Oligodendrocytes	TRUE	TRUE	TRUE	TRUE	TRUE	TRUE	Astrocytes&Microglia&Neuron	Promoter	7	3	0.3-0.4	34.9359	40.3909	28643	0.795230705132819	12.0518027099506	chr6	135851545	135851555	0.165038150850469	8.18629903383167e-08	0.202215690405629	4.27554207479584e-11	0.116297436957292	0.000188999306777574	0.178300790426393	8.90482799147074e-09	TRUE	TRUE	TRUE	TRUE	Sig
chr6	135850658	135852299	298800-FOSL2::JUN_MA1131.1-PDE7B	FOSL2::JUN_MA1131.1	FOSL2	298800	chr6-135850658-135852299	PDE7B	PDE7B-298800	1641	*	0.4185	0.4707	common	Excitatory,Inhibitory,OPCs,Astrocytes,Microglia,Pericytes,Oligodendrocytes	TRUE	TRUE	TRUE	TRUE	TRUE	TRUE	Astrocytes&Microglia&Neuron	Promoter	7	3	0.4-0.5	57.5189	96.615	598	0.795230705132819	12.0518027099506	chr6	135851545	135851555	0.356333768679529	1.29853474220217e-32	0.202215690405629	4.27554207479584e-11	0.172023384211768	2.94310426733994e-08	0.178300790426393	8.90482799147074e-09	TRUE	TRUE	TRUE	TRUE	Sig
chr6	170243152	170245230	305171-SP4_MA0685.2-AL109910.1	SP4_MA0685.2	SP4	305171	chr6-170243152-170245230	AL109910.1	AL109910.1-305171	2078	*	0.4691	0.3657	common	Oligodendrocytes,Inhibitory,OPCs,Astrocytes,Excitatory,Microglia	TRUE	TRUE	TRUE	TRUE	TRUE	TRUE	Oligodendrocytes	Distal Intergenic	6	1	0.4-0.5	203.9943	122.7076	17339	0.380177838277227	15.7416541412358	chr6	170244047	170244055	0.202642933986149	3.88421047167547e-11	0.202215514357481	4.27571100541731e-11	0.058072718130383	0.0629644098112094	0.15632839668539	4.84737814617304e-07	TRUE	FALSE	TRUE	TRUE	Sig
chr6	170243152	170245230	305171-SP4_MA0685.2-FAM120B	SP4_MA0685.2	SP4	305171	chr6-170243152-170245230	FAM120B	FAM120B-305171	2078	*	0.3418	0.3804	common	Oligodendrocytes,Inhibitory,OPCs,Astrocytes,Excitatory,Microglia	TRUE	TRUE	TRUE	TRUE	TRUE	TRUE	Oligodendrocytes	Distal Intergenic	6	1	0.3-0.4	59.2529	87.5441	45473	0.380177838277227	15.7416541412358	chr6	170244047	170244055	0.268661277794679	1.01713953731038e-18	0.202215514357481	4.27571100541731e-11	0.222452665278363	5.70973113874408e-13	0.15632839668539	4.84737814617304e-07	TRUE	TRUE	TRUE	TRUE	Sig
chr18	3900135	3901457	155756-EBF3_MA1637.1-DLGAP1-AS4	EBF3_MA1637.1	EBF3	155756	chr18-3900135-3901457	DLGAP1-AS4	DLGAP1-AS4-155756	1322	*	0.4345	0.5317	common	Excitatory,Astrocytes,Inhibitory	TRUE	FALSE	TRUE	TRUE	FALSE	FALSE	GLU&Neuron	Intron (ENST00000315677.8/9229, intron 3 of 12)	3	2	0.4-0.5	46.9309	99.5783	60896	0.292563353151044	13.6965079957134	chr18	3900665	3900677	0.208045640734064	1.13289959879212e-11	0.202213737909201	4.27741599784615e-11	0.0506356228410279	0.105021008303869	0.0209229604908568	0.503211924501348	TRUE	FALSE	TRUE	FALSE	AD-only
chr6	119077711	119079371	296238-RARA::RXRG_MA1149.1-FAM184A	RARA::RXRG_MA1149.1	RARA	296238	chr6-119077711-119079371	FAM184A	FAM184A-296238	1660	*	0.2805	0.3808	common	Inhibitory,Astrocytes,Excitatory,OPCs,Oligodendrocytes,Pericytes,Microglia,Endothelial	TRUE	TRUE	TRUE	TRUE	TRUE	TRUE	GABA&GLU	Promoter	8	2	0.3-0.4	24.0428	59.6393	70016	5.25670786579732	13.184761233164	chr6	119078451	119078468	0.141556557063538	4.40088292617892e-06	0.20221097901113	4.28006523898091e-11	0.0761613595228528	0.0146826536181756	0.0702906953005737	0.0243514509077838	TRUE	FALSE	TRUE	FALSE	AD-only
chr14	76729860	76730566	111704-ERF::FOXI1_MA1783.1-VASH1	ERF::FOXI1_MA1783.1	ERF	111704	chr14-76729860-76730566	VASH1	VASH1-111704	706	*	0.5487	0.538	common	Microglia	FALSE	TRUE	FALSE	FALSE	FALSE	FALSE	Microglia	Intron (ENST00000556271.1/105370577, intron 1 of 2)	1	1	0.4-0.6	175.9476	217.18	30902	0.212933517783104	12.2844218729667	chr14	76730218	76730231	0.155060268442148	4.78775797910953e-07	0.20220899222732	4.28197404765033e-11	0.167295990217246	7.03810186073326e-08	0.0883513403247741	0.00462444518126409	TRUE	TRUE	TRUE	FALSE	Sig
chr1	150965772	150966357	4360-ZNF281_MA1630.2-MINDY1	ZNF281_MA1630.2	ZNF281	4360	chr1-150965772-150966357	MINDY1	MINDY1-4360	585	*	0.326	0.3487	common	Oligodendrocytes	FALSE	FALSE	FALSE	FALSE	TRUE	FALSE	Oligodendrocytes	3' UTR	1	1	0.3-0.4	59.8067	43.6015	42018	0.113565596403893	14.2431188328295	chr1	150966211	150966222	0.150367415510648	1.05831604047859e-06	0.202208053154116	4.28287655456687e-11	0.281553356381068	3.78024074671721e-20	0.146967847605605	2.27283237198463e-06	TRUE	TRUE	TRUE	TRUE	Sig
chr4	83369566	83370850	268534-CEBPG_MA1636.1-HPSE	CEBPG_MA1636.1	CEBPG	268534	chr4-83369566-83370850	HPSE	HPSE-268534	1284	*	0.53	0.4441	common	Microglia,Inhibitory,Excitatory	FALSE	TRUE	TRUE	TRUE	FALSE	FALSE	Microglia	Distal Intergenic	3	1	0.4-0.5	171.3022	161.8738	34413	0.243752268735794	14.4565952877198	chr4	83369995	83370009	0.265284982084332	2.83103854187767e-18	0.202206761956589	4.28411777799638e-11	0.276038767661364	2.12454143439769e-19	0.208728048023267	1.45646304840007e-11	TRUE	TRUE	TRUE	TRUE	Sig
chr17	74300859	74301642	149717-ZBTB26_MA1579.1-KIF19	ZBTB26_MA1579.1	ZBTB26	149717	chr17-74300859-74301642	KIF19	KIF19-149717	783	*	0.4599	0.4063	common	Oligodendrocytes,OPCs,Astrocytes,Microglia,Excitatory,Inhibitory	TRUE	TRUE	TRUE	TRUE	TRUE	TRUE	Astrocytes&Oligodendrocytes	3' UTR	6	2	0.4-0.5	214.9581	136.7415	24568	0.770139018169157	14.8535384109649	chr17	74301446	74301460	0.155907916616768	4.13812722798701e-07	0.202205648561045	4.28518836321896e-11	0.0397521530967552	0.203280306835537	-0.00207993333712719	0.946946566409853	TRUE	FALSE	TRUE	FALSE	AD-only
chr17	74300859	74301642	149717-ZBTB26_MA1579.1-TTYH2	ZBTB26_MA1579.1	ZBTB26	149717	chr17-74300859-74301642	TTYH2	TTYH2-149717	783	*	0.6446	0.6742	common	Oligodendrocytes,OPCs,Astrocytes,Microglia,Excitatory,Inhibitory	TRUE	TRUE	TRUE	TRUE	TRUE	TRUE	Astrocytes&Oligodendrocytes	3' UTR	6	2	>0.6	299	299	87288	0.770139018169157	14.8535384109649	chr17	74301446	74301460	0.201302604284974	5.24539641308409e-11	0.202205648561045	4.28518836321896e-11	0.0811658693858761	0.00929616331723112	-0.00207993333712719	0.946946566409853	TRUE	FALSE	TRUE	FALSE	AD-only
chr6	56890041	56892212	311510-HSF2_MA0770.1-BEND6	HSF2_MA0770.1	HSF2	311510	chr6-56890041-56892212	BEND6	BEND6-311510	2171	*	0.2768	0.4082	common	Excitatory,Inhibitory,Microglia,Oligodendrocytes	FALSE	TRUE	TRUE	TRUE	TRUE	FALSE	GLU&Neuron	Intron (ENST00000680361.1/667, intron 3 of 103)	4	2	0.3-0.4	20.7946	64.758	62895	0.355455441132495	17.5203529620828	chr6	56891148	56891160	0.152518455207504	7.37907610251184e-07	0.202203963284309	4.28680933793727e-11	0.115617037752833	0.000206202217436715	0.114902904368327	0.000225830872713111	TRUE	TRUE	TRUE	TRUE	Sig
chr4	37665111	37666037	262883-TEAD3_MA0808.1-RELL1	TEAD3_MA0808.1	TEAD3	262883	chr4-37665111-37666037	RELL1	RELL1-262883	926	*	0.35	0.3925	common	Astrocytes	TRUE	FALSE	FALSE	FALSE	FALSE	FALSE	Astrocytes	Promoter	1	1	0.3-0.4	42.9918	91.7692	20339	0.218450669105476	12.8988549570905	chr4	37665413	37665420	0.421659329804378	2.95283267335494e-46	0.202203355040754	4.2873945209716e-11	0.308224252568734	5.09810578729809e-24	0.243424140023592	2.63870257458461e-15	TRUE	TRUE	TRUE	TRUE	Sig
chr3	146300228	146301862	231283-ZNF214_MA1867.1-PLSCR4	ZNF214_MA1867.1	ZNF214	231283	chr3-146300228-146301862	PLSCR4	PLSCR4-231283	1634	*	0.6673	0.7133	common	Astrocytes	TRUE	FALSE	FALSE	FALSE	FALSE	FALSE	Astrocytes	Distal Intergenic	1	1	>0.6	288.5783	299	49049	0.662253392906582	13.8593255005623	chr3	146301180	146301194	0.18265628650059	2.76769226323673e-09	0.202200906415458	4.28975110042506e-11	0.0769361177122834	0.0137009775129246	0.0889996447270955	0.00433145507101659	TRUE	FALSE	TRUE	FALSE	AD-only
chr5	157074647	157075352	279384-MEF2C_MA0497.1-HAVCR2	MEF2C_MA0497.1	MEF2C	279384	chr5-157074647-157075352	HAVCR2	HAVCR2-279384	705	*	0.3886	0.2553	common	Microglia	FALSE	TRUE	FALSE	FALSE	FALSE	FALSE	Microglia	Distal Intergenic	1	1	0.3-0.4	70.2694	26.7956	67517	0.44740690054273	15.1559879191455	chr5	157074978	157074992	0.00339831584097909	0.912669728978274	0.202188260041774	4.30194224727082e-11	0.163461240867984	1.40240511218871e-07	0.395456617189529	9.61528958266314e-40	FALSE	TRUE	TRUE	TRUE	Sig
chr10	6246481	6247803	47020-SOX10_MA0442.2-LINC02649	SOX10_MA0442.2	SOX10	47020	chr10-6246481-6247803	LINC02649	LINC02649-47020	1322	*	0.3934	0.5066	common	Oligodendrocytes,Astrocytes,OPCs,Inhibitory,Excitatory	TRUE	FALSE	TRUE	TRUE	TRUE	TRUE	Astrocytes&Oligodendrocytes	Intron (ENST00000640683.1/5209, intron 14 of 14)	5	2	0.4-0.5	125.2768	166.8587	23366	2.35515891220781	13.0863145672585	chr10	6247349	6247359	-0.10720140850872	0.000521162614844287	0.202185395138791	4.30470872257562e-11	-0.0641649252300243	0.0398892278429028	0.0337835197599413	0.279644923010756	TRUE	FALSE	TRUE	FALSE	AD-only
chr2	38466347	38467307	194275-ZNF214_MA1867.1-ATL2	ZNF214_MA1867.1	ZNF214	194275	chr2-38466347-38467307	ATL2	ATL2-194275	960	*	0.3655	0.2932	common	Excitatory,Pericytes	FALSE	FALSE	FALSE	TRUE	FALSE	FALSE	Neuron	Intron (ENST00000671178.1/101929596, intron 4 of 5)	2	1	0.3-0.4	37.1349	29.1567	89062	0.251086683664941	13.8986320190845	chr2	38466863	38466877	0.412651683370541	3.45359619208719e-44	0.202185272476416	4.30482720951136e-11	0.231181742474263	6.48947695210039e-14	0.197949003304463	1.59275171716127e-10	TRUE	TRUE	TRUE	TRUE	Sig
chr2	38466347	38467307	194275-ZNF214_MA1867.1-LINC02613	ZNF214_MA1867.1	ZNF214	194275	chr2-38466347-38467307	LINC02613	LINC02613-194275	960	*	0.3765	0.4519	common	Excitatory,Pericytes	FALSE	FALSE	FALSE	TRUE	FALSE	FALSE	Neuron	Intron (ENST00000671178.1/101929596, intron 4 of 5)	2	1	0.4-0.5	42.2021	63.0383	48627	0.251086683664941	13.8986320190845	chr2	38466863	38466877	0.319497757234911	3.3262896959175e-26	0.202185272476416	4.30482720951136e-11	0.216351304592159	2.47559844590856e-12	0.197949003304463	1.59275171716127e-10	TRUE	TRUE	TRUE	TRUE	Sig
chr13	38693235	38693993	96506-ASCL1_MA1631.1-FREM2	ASCL1_MA1631.1	ASCL1	96506	chr13-38693235-38693993	FREM2	FREM2-96506	758	*	0.2691	0.3957	common	Astrocytes,Oligodendrocytes,OPCs	TRUE	FALSE	FALSE	FALSE	TRUE	TRUE	Astrocytes&Oligodendrocytes	Intron (ENST00000280481.9/341640, intron 1 of 23)	3	2	0.3-0.4	34.8491	80.1242	6158	0.0830496516856675	12.254822905986	chr13	38693379	38693391	0.618065265611711	5.06386396592535e-111	0.20217478994692	4.31496469279012e-11	0.343851498526766	7.55376179911444e-30	0.13596931769835	1.24094880042995e-05	TRUE	TRUE	TRUE	TRUE	Sig
chr3	58216728	58217850	245436-RBPJ_MA1116.1-ABHD6	RBPJ_MA1116.1	RBPJ	245436	chr3-58216728-58217850	ABHD6	ABHD6-245436	1122	*	0.3201	0.3566	common	Oligodendrocytes,Excitatory,OPCs,Inhibitory,Microglia,Astrocytes,Pericytes,Endothelial	TRUE	TRUE	TRUE	TRUE	TRUE	TRUE	Microglia&Oligodendrocytes	Distal Intergenic	8	2	0.3-0.4	50.5148	45.0735	19682	0.46062541472565	12.6792036297541	chr3	58217448	58217457	0.503666748244935	3.04404796756038e-68	0.202167483480944	4.32204444730117e-11	0.67644644558039	3.5148789640952e-138	0.162439068034621	1.68081707862707e-07	TRUE	TRUE	TRUE	TRUE	Sig
chr10	31696757	31698369	43301-Sox6_MA0515.1-MACORIS	Sox6_MA0515.1	SOX6	43301	chr10-31696757-31698369	MACORIS	MACORIS-43301	1612	*	0.4617	0.4339	common	Astrocytes,Inhibitory,Excitatory,OPCs,Oligodendrocytes,Pericytes,Microglia,Endothelial	TRUE	TRUE	TRUE	TRUE	TRUE	TRUE	Astrocytes&Microglia&Neuron&Oligodendrocytes	Intron (ENST00000433770.1/101929951, intron 1 of 1)	8	4	0.4-0.5	170.0232	211.7865	9019	18.9169482514607	14.8091643235835	chr10	31697319	31697328	0.483974090315097	2.09748065520358e-62	0.202162174462854	4.32719585041701e-11	0.542799075666996	1.12271598957308e-79	0.0731519131434504	0.0191073475666023	TRUE	TRUE	TRUE	FALSE	Sig
chr4	37243593	37245449	262808-HSF2_MA0770.1-NWD2	HSF2_MA0770.1	HSF2	262808	chr4-37243593-37245449	NWD2	NWD2-262808	1856	*	0.6326	0.6904	common	Excitatory,Inhibitory,Oligodendrocytes,OPCs,Astrocytes	TRUE	FALSE	TRUE	TRUE	TRUE	TRUE	GABA&GLU	Promoter	5	2	>0.6	169.4977	271.754	706	1.52233471227991	13.9480142357249	chr4	37244382	37244394	0.221220715813577	4.86399534283267e-13	0.20215930564159	4.32998199772436e-11	0.147153716804463	2.20614973971956e-06	0.118217631306616	0.000147431333776772	TRUE	TRUE	TRUE	TRUE	Sig
chr15	42275508	42276276	118307-SREBF2_MA0596.1-CAPN3	SREBF2_MA0596.1	SREBF2	118307	chr15-42275508-42276276	CAPN3	CAPN3-118307	768	*	0.5318	0.5342	common	Oligodendrocytes	FALSE	FALSE	FALSE	FALSE	TRUE	FALSE	Oligodendrocytes	Promoter	1	1	0.4-0.6	148.3869	152.8754	83224	0.169581830097274	13.8231927429505	chr15	42275738	42275747	0.431656243489911	1.25989751765449e-48	0.202156227344053	4.33297353390272e-11	0.47576878972433	4.47656487726309e-59	0.268695294879044	1.99278953249816e-18	TRUE	TRUE	TRUE	TRUE	Sig
chr15	42275508	42276276	118307-SREBF2_MA0596.1-GANC	SREBF2_MA0596.1	SREBF2	118307	chr15-42275508-42276276	GANC	GANC-118307	768	*	0.4762	0.4557	common	Oligodendrocytes	FALSE	FALSE	FALSE	FALSE	TRUE	FALSE	Oligodendrocytes	Promoter	1	1	0.4-0.5	122.3279	109.1817	2275	0.169581830097274	13.8231927429505	chr15	42275738	42275747	0.430775349705905	2.05294068258851e-48	0.202156227344053	4.33297353390272e-11	0.426062288913894	1.67105381756558e-46	0.268695294879044	1.99278953249816e-18	TRUE	TRUE	TRUE	TRUE	Sig
chr15	42275508	42276276	118307-SREBF2_MA0596.1-TMEM87A	SREBF2_MA0596.1	SREBF2	118307	chr15-42275508-42276276	TMEM87A	TMEM87A-118307	768	*	0.5018	0.4885	common	Oligodendrocytes	FALSE	FALSE	FALSE	FALSE	TRUE	FALSE	Oligodendrocytes	Promoter	1	1	0.4-0.5	130.5324	120.3738	1924	0.169581830097274	13.8231927429505	chr15	42275738	42275747	0.491060304182678	1.83919215856595e-64	0.202156227344053	4.33297353390272e-11	0.41131555332828	3.69725516655123e-43	0.268695294879044	1.99278953249816e-18	TRUE	TRUE	TRUE	TRUE	Sig
chr16	11496343	11497850	127445-RBPJ_MA1116.1-AC099489.1	RBPJ_MA1116.1	RBPJ	127445	chr16-11496343-11497850	AC099489.1	AC099489.1-127445	1507	*	0.2965	0.3423	common	Excitatory,Inhibitory,Oligodendrocytes,Astrocytes,OPCs,Microglia,Pericytes	TRUE	TRUE	TRUE	TRUE	TRUE	TRUE	Astrocytes&Microglia&Oligodendrocytes	Intron (ENST00000598234.6/400499, intron 10 of 65)	7	3	0.3-0.4	57.3065	97.0934	29395	1.94233579531997	13.2848351451889	chr16	11496987	11496996	0.303497376837629	1.10125892235957e-23	0.202154448381035	4.33470327768945e-11	0.335857074699055	1.79594481888462e-28	0.242567023220169	3.32132564733864e-15	TRUE	TRUE	TRUE	TRUE	Sig
chr21	14762231	14763534	212744-Spi1_MA0080.6-AF127936.2	Spi1_MA0080.6	SPI1	212744	chr21-14762231-14763534	AF127936.2	AF127936.2-212744	1303	*	0.3594	0.3287	common	Excitatory,Microglia,Astrocytes,Inhibitory,OPCs,Pericytes	TRUE	TRUE	TRUE	TRUE	FALSE	TRUE	GABA&GLU&Microglia&Neuron	Promoter	6	4	0.3-0.4	44.8462	50.3142	8306	0.283175484041967	12.5111864695735	chr21	14762992	14763008	0.579478138555277	1.11812617072955e-94	0.202151058506929	4.33800123070078e-11	0.650912392504506	1.09576848748619e-124	0.192971423674247	4.59797630258113e-10	TRUE	TRUE	TRUE	TRUE	Sig
chr4	143765911	143766706	254829-ARNT2_MA1464.1-FREM3	ARNT2_MA1464.1	ARNT2	254829	chr4-143765911-143766706	FREM3	FREM3-254829	795	*	0.3859	0.3874	common	Excitatory	FALSE	FALSE	FALSE	TRUE	FALSE	FALSE	Neuron	Intron (ENST00000641328.1/105377459, intron 3 of 6)	1	1	0.3-0.4	39.0371	67.7749	65236	0.266210670788777	13.6382656921274	chr4	143766071	143766080	0.237482498502493	7.50889851997318e-15	0.202149988240058	4.33904298490052e-11	0.256890607825951	6.31621310136591e-17	0.148283894782075	1.83932365415834e-06	TRUE	TRUE	TRUE	TRUE	Sig
chr5	55603942	55604290	286811-Foxo3_MA0157.3-PLPP1	Foxo3_MA0157.3	FOXO3	286811	chr5-55603942-55604290	PLPP1	PLPP1-286811	348	*	0.3199	0.377	common	Oligodendrocytes,Astrocytes,Microglia,OPCs	TRUE	TRUE	FALSE	FALSE	TRUE	TRUE	Astrocytes&Microglia&Oligodendrocytes	Distal Intergenic	4	3	0.3-0.4	58.7805	68.2196	68973	0.286234174376263	12.7199137594327	chr5	55604265	55604276	0.384798060018874	3.5145207705579e-38	0.202142363165522	4.34647199911612e-11	0.300467305599656	7.50478870249305e-23	0.139018749974586	7.85008970201671e-06	TRUE	TRUE	TRUE	TRUE	Sig
chr3	126388363	126389827	227842-Foxo1_MA0480.2-KLF15	Foxo1_MA0480.2	FOXO1	227842	chr3-126388363-126389827	KLF15	KLF15-227842	1464	*	0.5298	0.403	common	Oligodendrocytes,Astrocytes,OPCs,Inhibitory,Excitatory,Microglia,Pericytes,Endothelial	TRUE	TRUE	TRUE	TRUE	TRUE	TRUE	Astrocytes&GABA&Microglia&Neuron&Oligodendrocytes	Distal Intergenic	8	5	0.4-0.5	154.0674	85.2869	30955	4.75280676507074	13.2327441500792	chr3	126389309	126389319	0.454775126170712	2.02343904846869e-54	0.20213980371709	4.34896842211157e-11	0.426845091841197	1.09835044097825e-46	0.108359304252179	0.000507259295275192	TRUE	TRUE	TRUE	TRUE	Sig
chr3	126388363	126389827	227842-Foxo1_MA0480.2-ZXDC	Foxo1_MA0480.2	FOXO1	227842	chr3-126388363-126389827	ZXDC	ZXDC-227842	1464	*	0.4931	0.3837	common	Oligodendrocytes,Astrocytes,OPCs,Inhibitory,Excitatory,Microglia,Pericytes,Endothelial	TRUE	TRUE	TRUE	TRUE	TRUE	TRUE	Astrocytes&GABA&Microglia&Neuron&Oligodendrocytes	Distal Intergenic	8	5	0.4-0.5	126.2508	79.0784	86064	4.75280676507074	13.2327441500792	chr3	126389309	126389319	0.509279436293589	5.60278996155538e-70	0.20213980371709	4.34896842211157e-11	0.501539674782163	1.85712601660557e-66	0.108359304252179	0.000507259295275192	TRUE	TRUE	TRUE	TRUE	Sig
chr17	81026774	81027312	151436-NEUROD1_MA1109.1-BAIAP2	NEUROD1_MA1109.1	NEUROD1	151436	chr17-81026774-81027312	BAIAP2	BAIAP2-151436	538	*	0.3198	0.3086	common	Inhibitory,Excitatory	FALSE	FALSE	TRUE	TRUE	FALSE	FALSE	GLU&Neuron	Exon (ENST00000655751.1/ENST00000655751.1, exon 1 of 3)	2	2	0.3-0.4	25.251	32.5965	7810	0.251589996749562	12.7445850121104	chr17	81027217	81027229	0.480656022068856	1.85535661495337e-61	0.202133152394008	4.35546251127174e-11	0.454396584136137	2.05267186412658e-53	0.195674101132238	2.59464026063922e-10	TRUE	TRUE	TRUE	TRUE	Sig
chr1	74570695	74572320	30125-ZNF263_MA0528.2-LRRC53	ZNF263_MA0528.2	ZNF263	30125	chr1-74570695-74572320	LRRC53	LRRC53-30125	1625	*	0.3528	0.344	common	Excitatory,Inhibitory,Microglia	FALSE	TRUE	TRUE	TRUE	FALSE	FALSE	GLU&Neuron	3' UTR	3	2	0.3-0.4	50.8352	36.029	58081	0.604016417763348	14.8312694199856	chr1	74571467	74571478	0.180324068230216	4.42061998317726e-09	0.202119196287745	4.36911951274206e-11	0.0835740382796808	0.00739741030796116	0.139655140059216	7.12588168529451e-06	TRUE	FALSE	TRUE	TRUE	Sig
chr1	183568271	183568978	9941-IRF5_MA1420.1-NCF2	IRF5_MA1420.1	IRF5	9941	chr1-183568271-183568978	NCF2	NCF2-9941	707	*	0.3772	0.3986	common	Microglia,Pericytes	FALSE	TRUE	FALSE	FALSE	FALSE	FALSE	Microglia	Intron (ENST00000495321.1/9887, intron 2 of 3)	2	1	0.3-0.4	79.9312	78.5223	21898	0.170465591054367	12.2539606707641	chr1	183568738	183568751	0.677645210734464	2.96656920655697e-141	0.202118672941166	4.36963245607936e-11	0.756651871342443	3.50989241844915e-191	0.290806011689997	1.91046095241352e-21	TRUE	TRUE	TRUE	TRUE	Sig
chr19	44951019	44951806	167274-Zic2_MA1629.1-APOE	Zic2_MA1629.1	ZIC2	167274	chr19-44951019-44951806	APOE	APOE-167274	787	*	0.3093	0.3709	common	Astrocytes,OPCs,Microglia,Oligodendrocytes,Inhibitory,Excitatory	TRUE	TRUE	TRUE	TRUE	TRUE	TRUE	Astrocytes&Microglia&Neuron&Oligodendrocytes	Exon (ENST00000591646.1/ENST00000591646.1, exon 2 of 3)	6	4	0.3-0.4	41.3761	91.5484	45228	3.21203060487984	16.3554304656197	chr19	44951468	44951481	0.476804407618791	2.26159940558399e-60	0.202109506575434	4.37862615565525e-11	0.677482713708379	9.31850263856696e-139	0.282156880067205	3.12200457324312e-20	TRUE	TRUE	TRUE	TRUE	Sig
chr4	37907553	37910003	262942-Pparg::Rxra_MA0065.2-TBC1D1	Pparg::Rxra_MA0065.2	PPARG	262942	chr4-37907553-37910003	TBC1D1	TBC1D1-262942	2450	*	0.4066	0.4344	common	Excitatory,Astrocytes,Pericytes,Microglia	TRUE	TRUE	FALSE	TRUE	FALSE	FALSE	Astrocytes&Neuron	Intron (ENST00000261439.9/23216, intron 2 of 19)	4	2	0.4-0.5	48.8065	74.1445	16469	0.441765233303509	12.8189894907413	chr4	37908772	37908786	0.494476181791161	1.80149838660405e-65	0.20210220421747	4.38580389997648e-11	0.539591197040952	1.39541098166178e-78	0.151820421306213	1.03212288167564e-06	TRUE	TRUE	TRUE	TRUE	Sig
chr11	118010722	118011309	56283-Nfatc1_MA0624.2-IL10RA	Nfatc1_MA0624.2	NFATC1	56283	chr11-118010722-118011309	IL10RA	IL10RA-56283	587	*	0.7378	0.6073	common	Microglia,Excitatory	FALSE	TRUE	FALSE	TRUE	FALSE	FALSE	Microglia&Neuron	Intron (ENST00000636151.1/100526771, intron 6 of 6)	2	2	>0.6	299	299	24374	0.382435617474177	12.842426861753	chr11	118010836	118010847	0.402534336380453	6.12288499152713e-42	0.202093082907748	4.39478570477533e-11	0.406515751398076	4.17867243925394e-42	0.226421382796215	2.14819287469903e-13	TRUE	TRUE	TRUE	TRUE	Sig
chr11	118010722	118011309	56283-Nfatc1_MA0624.2-SMIM35	Nfatc1_MA0624.2	NFATC1	56283	chr11-118010722-118011309	SMIM35	SMIM35-56283	587	*	0.624	0.5224	common	Microglia,Excitatory	FALSE	TRUE	FALSE	TRUE	FALSE	FALSE	Microglia&Neuron	Intron (ENST00000636151.1/100526771, intron 6 of 6)	2	2	0.4-0.6	251.6615	266.5623	76990	0.382435617474177	12.842426861753	chr11	118010836	118010847	0.332981938341829	1.88945072699138e-28	0.202093082907748	4.39478570477533e-11	0.308263343295836	5.02844420513076e-24	0.226421382796215	2.14819287469903e-13	TRUE	TRUE	TRUE	TRUE	Sig
chr4	104302390	104303513	250856-NFIA_MA0670.1-AC004052.1	NFIA_MA0670.1	NFIA	250856	chr4-104302390-104303513	AC004052.1	AC004052.1-250856	1123	*	0.3608	0.2501	common	Oligodendrocytes,Astrocytes,Microglia	TRUE	TRUE	FALSE	FALSE	TRUE	FALSE	Oligodendrocytes	Intron (ENST00000514327.5/ENST00000514327.5, intron 2 of 5)	3	1	0.3-0.4	123.6877	36.9917	72010	0.262208729666908	12.6567970371107	chr4	104302926	104302935	0.187604433538497	1.00420976984215e-09	0.202092943328982	4.39492328827576e-11	0.157714975284224	3.82521755151527e-07	0.167085917096079	7.31201480778145e-08	TRUE	TRUE	TRUE	TRUE	Sig
chr11	117970455	117971021	56266-ZNF148_MA1653.1-IL10RA	ZNF148_MA1653.1	ZNF148	56266	chr11-117970455-117971021	IL10RA	IL10RA-56266	566	*	0.5779	0.4778	common	Microglia	FALSE	TRUE	FALSE	FALSE	FALSE	FALSE	Microglia	Distal Intergenic	1	1	0.4-0.6	119.361	122.434	15327	0.157220090324187	13.1996054417858	chr11	117970657	117970668	0.389282232881605	4.14103295351055e-39	0.202091249253014	4.39659348310967e-11	0.313139654961939	8.89136445076465e-25	0.149510438138284	1.50759059781843e-06	TRUE	TRUE	TRUE	TRUE	Sig
chr15	90462096	90462501	125882-Tcf12_MA0521.2-IQGAP1	Tcf12_MA0521.2	TCF12	125882	chr15-90462096-90462501	IQGAP1	IQGAP1-125882	405	*	0.3626	0.4614	common	Oligodendrocytes	FALSE	FALSE	FALSE	FALSE	TRUE	FALSE	Oligodendrocytes	Intron (ENST00000268182.10/8826, intron 15 of 37)	1	1	0.4-0.5	62.7369	109.9377	73854	0.0754721244161555	13.3142431283671	chr15	90462273	90462284	0.789421499204745	4.54299586875723e-223	0.202087704751941	4.40009002420652e-11	0.830890819620959	6.0495336977421e-263	0.364344289156031	1.45601449134675e-33	TRUE	TRUE	TRUE	TRUE	Sig
chr2	236641961	236643065	190594-RREB1_MA0073.1-ACKR3	RREB1_MA0073.1	RREB1	190594	chr2-236641961-236643065	ACKR3	ACKR3-190594	1104	*	0.5213	0.4014	common	Astrocytes,Pericytes	TRUE	FALSE	FALSE	FALSE	FALSE	FALSE	Astrocytes	Distal Intergenic	2	1	0.4-0.5	67.6464	75.062	74174	0.306887851127401	16.1296997815159	chr2	236642386	236642405	0.237061970312318	8.39786996835483e-15	0.202082444508198	4.40528410076252e-11	0.371198738046831	7.22334631205197e-35	0.193291656726734	4.29843229586588e-10	TRUE	TRUE	TRUE	TRUE	Sig
chr15	90138296	90138815	125813-Six3_MA0631.1-IDH2-DT	Six3_MA0631.1	SIX3	125813	chr15-90138296-90138815	IDH2-DT	IDH2-DT-125813	519	*	0.4034	0.2759	common	Astrocytes	TRUE	FALSE	FALSE	FALSE	FALSE	FALSE	Astrocytes	Downstream (<=300bp)	1	1	0.3-0.4	70.727	21.5092	35647	0.0743532705263082	13.1431214384674	chr15	90138554	90138570	0.34596456174384	1.0130921522207e-30	0.202082037176373	4.40568655866754e-11	0.177158810684309	1.11037799022254e-08	0.339339229575448	4.5691963117946e-29	TRUE	TRUE	TRUE	TRUE	Sig
chr19	1411575	1412214	162893-KLF7_MA1870.1-DAZAP1	KLF7_MA1870.1	KLF7	162893	chr19-1411575-1412214	DAZAP1	DAZAP1-162893	639	*	0.4822	0.5633	common	Oligodendrocytes,Astrocytes,Inhibitory,OPCs	TRUE	FALSE	TRUE	FALSE	TRUE	TRUE	Astrocytes&Neuron&Oligodendrocytes	Intron (ENST00000336761.10/26528, intron 1 of 12)	4	3	0.4-0.6	215.9414	299	4006	8.41837567522458	14.2662614466693	chr19	1412061	1412069	0.354892125146153	2.40311426300475e-32	0.202078529300196	4.40915394848062e-11	0.235847608929075	1.95581969246184e-14	0.0606086650099975	0.0522839705158414	TRUE	TRUE	TRUE	FALSE	Sig
chr19	1411575	1412214	162893-KLF7_MA1870.1-GAMT	KLF7_MA1870.1	KLF7	162893	chr19-1411575-1412214	GAMT	GAMT-162893	639	*	0.24	0.3763	common	Oligodendrocytes,Astrocytes,Inhibitory,OPCs	TRUE	FALSE	TRUE	FALSE	TRUE	TRUE	Astrocytes&Neuron&Oligodendrocytes	Intron (ENST00000336761.10/26528, intron 1 of 12)	4	3	0.3-0.4	41.5417	120.6654	10005	8.41837567522458	14.2662614466693	chr19	1412061	1412069	0.188613860375103	8.13814963682341e-10	0.202078529300196	4.40915394848062e-11	0.172765582293899	2.56092997764058e-08	0.0606086650099975	0.0522839705158414	TRUE	TRUE	TRUE	FALSE	Sig
chr19	1411575	1412214	162893-KLF7_MA1870.1-PWWP3A	KLF7_MA1870.1	KLF7	162893	chr19-1411575-1412214	PWWP3A	PWWP3A-162893	639	*	0.316	0.3596	common	Oligodendrocytes,Astrocytes,Inhibitory,OPCs	TRUE	FALSE	TRUE	FALSE	TRUE	TRUE	Astrocytes&Neuron&Oligodendrocytes	Intron (ENST00000336761.10/26528, intron 1 of 12)	4	3	0.3-0.4	130.063	139.785	56864	8.41837567522458	14.2662614466693	chr19	1412061	1412069	0.293749157366464	3.17794512705698e-22	0.202078529300196	4.40915394848062e-11	0.308124387260636	5.28043431479052e-24	0.0606086650099975	0.0522839705158414	TRUE	TRUE	TRUE	FALSE	Sig
chr16	1335170	1336317	127899-Pparg::Rxra_MA0065.2-BAIAP3	Pparg::Rxra_MA0065.2	PPARG	127899	chr16-1335170-1336317	BAIAP3	BAIAP3-127899	1147	*	0.3883	0.3684	common	Astrocytes,Inhibitory,Excitatory,OPCs	TRUE	FALSE	TRUE	TRUE	FALSE	TRUE	Astrocytes&Neuron	Promoter	4	2	0.3-0.4	50.9715	54.9055	1569	0.524593280682945	13.6452723291916	chr16	1335936	1335950	0.200430682021824	6.37047816666393e-11	0.202076929455434	4.41073621365721e-11	0.34349714550953	8.70995797259436e-30	0.178677107973769	8.27761233221323e-09	TRUE	TRUE	TRUE	TRUE	Sig
chr19	39083861	39084967	166353-SP1_MA0079.5-ACP7	SP1_MA0079.5	SP1	166353	chr19-39083861-39084967	ACP7	ACP7-166353	1106	*	0.4349	0.5156	common	Inhibitory,Oligodendrocytes,Excitatory,Astrocytes,OPCs	TRUE	FALSE	TRUE	TRUE	TRUE	TRUE	Oligodendrocytes	Promoter	5	1	0.4-0.5	179.0044	198.5912	52	0.398787820282169	12.3717759946354	chr19	39084348	39084356	0.186623851587812	1.23036421270853e-09	0.202071846569433	4.41576692928305e-11	0.154146781962376	7.00687170933592e-07	0.111638814447269	0.000339963433435438	TRUE	TRUE	TRUE	TRUE	Sig
chr19	33296204	33296688	165427-Tfcp2l1_MA0145.2-CEBPA	Tfcp2l1_MA0145.2	TFCP2L1	165427	chr19-33296204-33296688	CEBPA	CEBPA-165427	484	*	0.3953	0.3643	common	Microglia	FALSE	TRUE	FALSE	FALSE	FALSE	FALSE	Microglia	Distal Intergenic	1	1	0.3-0.4	101.0942	86.6786	5846	0.239793999818718	12.0195236115376	chr19	33296383	33296396	0.10305674272025	0.000853734113868243	0.202069317868328	4.41827176369158e-11	0.280676744796078	4.98697195055145e-20	0.353493573466253	1.45968083867626e-31	TRUE	TRUE	TRUE	TRUE	Sig
chr10	10366432	10367013	34822-FOXP2_MA0593.1-CELF2-DT	FOXP2_MA0593.1	FOXP2	34822	chr10-10366432-10367013	CELF2-DT	CELF2-DT-34822	581	*	0.426	0.4302	common	Excitatory	FALSE	FALSE	FALSE	TRUE	FALSE	FALSE	Neuron	Exon (ENST00000455871.1/ENST00000455871.1, exon 1 of 2)	1	1	0.4-0.5	48.0161	60.9267	95348	0.169086097094017	15.1662357074712	chr10	10366684	10366694	0.245861533011476	7.72224158271452e-16	0.202065845950338	4.4217131741468e-11	0.185292091562756	2.23475773249003e-09	0.159345760572769	2.88766560291184e-07	TRUE	TRUE	TRUE	TRUE	Sig
chrX	18691355	18693546	376291-DMRT3_MA0610.1-PPEF1	DMRT3_MA0610.1	DMRT3	376291	chrX-18691355-18693546	PPEF1	PPEF1-376291	2191	*	0.2927	0.3659	common	Excitatory,Inhibitory,Microglia	FALSE	TRUE	TRUE	TRUE	FALSE	FALSE	GLU&Neuron	Promoter	3	2	0.3-0.4	21.6953	44.316	15446	0.236604785170436	12.3890239849369	chrX	18692546	18692556	0.0982158417427462	0.00148635778782872	0.202059095011766	4.42841229106821e-11	0.136305461950101	1.18042247894984e-05	0.231415287758777	6.11512062058304e-14	FALSE	TRUE	TRUE	TRUE	Sig
chr11	6468531	6469527	66553-SP1_MA0079.5-APBB1	SP1_MA0079.5	SP1	66553	chr11-6468531-6469527	APBB1	APBB1-66553	996	*	0.3671	0.5139	common	Oligodendrocytes,Microglia,Inhibitory,Astrocytes,Excitatory,Pericytes,Endothelial,OPCs	TRUE	TRUE	TRUE	TRUE	TRUE	TRUE	Microglia&Oligodendrocytes	Intron (ENST00000345851.8/10612, intron 1 of 11)	8	2	0.4-0.5	109.6948	211.2546	49117	2.7860305159034	12.3961810436295	chr11	6468908	6468916	0.152370380691599	7.56576229210958e-07	0.202052638557182	4.4348284605498e-11	0.29150443380342	1.51813358254698e-21	0.154390159575652	6.72639192304743e-07	TRUE	TRUE	TRUE	TRUE	Sig
chr11	6468531	6469527	66553-SP1_MA0079.5-DNHD1	SP1_MA0079.5	SP1	66553	chr11-6468531-6469527	DNHD1	DNHD1-66553	996	*	0.3153	0.3214	common	Oligodendrocytes,Microglia,Inhibitory,Astrocytes,Excitatory,Pericytes,Endothelial,OPCs	TRUE	TRUE	TRUE	TRUE	TRUE	TRUE	Microglia&Oligodendrocytes	Intron (ENST00000345851.8/10612, intron 1 of 11)	8	2	0.3-0.4	50.735	57.5759	27733	2.7860305159034	12.3961810436295	chr11	6468908	6468916	0.129809733086953	2.58704885109397e-05	0.202052638557182	4.4348284605498e-11	0.182838107734767	3.65297295912656e-09	0.154390159575652	6.72639192304743e-07	TRUE	TRUE	TRUE	TRUE	Sig
chr4	150123427	150124342	255538-Bcl11B_MA2034.1-DCLK2	Bcl11B_MA2034.1	BCL11B	255538	chr4-150123427-150124342	DCLK2	DCLK2-255538	915	*	0.396	0.4053	common	Excitatory,Astrocytes,Inhibitory,Microglia,OPCs	TRUE	TRUE	TRUE	TRUE	FALSE	TRUE	Astrocytes&Neuron	Intron (ENST00000296550.12/166614, intron 2 of 15)	5	2	0.4-0.5	42.3894	72.8976	44982	1.15909542992065	12.453723801679	chr4	150124042	150124055	0.25609446040893	4.26729677304497e-17	0.20205071260863	4.43674415018283e-11	0.208984729462299	1.373595484433e-11	0.114080565114913	0.000250599037705898	TRUE	TRUE	TRUE	TRUE	Sig
chr1	42736871	42737608	24562-Bcl11B_MA2034.1-ERMAP	Bcl11B_MA2034.1	BCL11B	24562	chr1-42736871-42737608	ERMAP	ERMAP-24562	737	*	0.4072	0.3398	common	Microglia	FALSE	TRUE	FALSE	FALSE	FALSE	FALSE	Microglia	Intron (ENST00000296387.6/149461, intron 3 of 4)	1	1	0.3-0.4	68.0748	61.3786	79514	0.282751647650324	12.65399283912	chr1	42737368	42737381	-0.103753231727555	0.000786740376981103	0.202041971546367	4.44544881769869e-11	-0.11364904150077	0.000264592425804706	0.121909055238385	9.04989475799837e-05	TRUE	TRUE	TRUE	TRUE	Sig
chr17	2579676	2581636	141165-Smad4_MA1153.1-PAFAH1B1	Smad4_MA1153.1	SMAD4	141165	chr17-2579676-2581636	PAFAH1B1	PAFAH1B1-141165	1960	*	0.3561	0.4973	common	Oligodendrocytes,OPCs,Astrocytes,Inhibitory,Microglia,Excitatory	TRUE	TRUE	TRUE	TRUE	TRUE	TRUE	Oligodendrocytes	Distal Intergenic	6	1	0.4-0.5	55.1487	127.9741	11574	0.467343375285554	12.8722722334129	chr17	2580642	2580649	0.165562249690527	7.43854224115437e-08	0.20204063084583	4.44678541101261e-11	0.234097791268566	3.07604540400801e-14	0.0942034391761879	0.00252363261662457	TRUE	TRUE	TRUE	FALSE	Sig
chr2	46878378	46879592	195649-Foxj3_MA0851.1-TTC7A	Foxj3_MA0851.1	FOXJ3	195649	chr2-46878378-46879592	TTC7A	TTC7A-195649	1214	*	0.3349	0.2826	common	Oligodendrocytes,OPCs,Pericytes,Astrocytes,Microglia	TRUE	TRUE	FALSE	FALSE	TRUE	TRUE	Oligodendrocytes	Distal Intergenic	5	1	0.3-0.4	52.0398	37.4149	36565	0.527396487543813	16.3303816138196	chr2	46879171	46879187	0.337444428914875	3.221126805682e-29	0.202036340597187	4.45106515545397e-11	0.285121763994907	1.21140173441571e-20	0.208384711972266	1.57498850993319e-11	TRUE	TRUE	TRUE	TRUE	Sig
chr4	8209196	8209478	268306-Spi1_MA0080.6-SH3TC1	Spi1_MA0080.6	SPI1	268306	chr4-8209196-8209478	SH3TC1	SH3TC1-268306	282	*	0.4509	0.3946	common	Microglia	FALSE	TRUE	FALSE	FALSE	FALSE	FALSE	Microglia	Promoter	1	1	0.4-0.5	73.9789	100.8449	27124	0.132496610778014	14.7789684016422	chr4	8209341	8209357	0.916232687460284	0	0.202036280002363	4.45112563072837e-11	0.855340093923239	9.89702955230705e-295	0.429290544325616	2.93968179923981e-47	TRUE	TRUE	TRUE	TRUE	Sig
chr7	56008973	56010297	331513-Tcf12_MA0521.2-NIPSNAP2	Tcf12_MA0521.2	TCF12	331513	chr7-56008973-56010297	NIPSNAP2	NIPSNAP2-331513	1324	*	0.3129	0.3791	common	Oligodendrocytes,Astrocytes,Inhibitory,Excitatory,OPCs,Microglia	TRUE	TRUE	TRUE	TRUE	TRUE	TRUE	Astrocytes&Oligodendrocytes	Distal Intergenic	6	2	0.3-0.4	72.1809	97.4349	57180	1.41305379522977	12.6694541069202	chr7	56009780	56009791	0.180100829016854	4.62178775203759e-09	0.202034994308442	4.45240897729567e-11	0.162313784045438	1.71840796818882e-07	0.123981614592885	6.83909582769127e-05	TRUE	TRUE	TRUE	TRUE	Sig
chr10	34778175	34778648	43768-NFIA_MA0670.1-PARD3	NFIA_MA0670.1	NFIA	43768	chr10-34778175-34778648	PARD3	PARD3-43768	473	*	0.4275	0.4043	common	Astrocytes,OPCs	TRUE	FALSE	FALSE	FALSE	FALSE	TRUE	Astrocytes	Intron (ENST00000545260.5/56288, intron 1 of 22)	2	1	0.4-0.5	42.3049	70.8869	36677	0.0525970858366716	13.4202645500748	chr10	34778569	34778578	0.604009129301963	8.27702291946567e-105	0.202031059712153	4.4563386363315e-11	0.641166731427784	7.11797622899798e-120	0.196754335193866	2.05948761534873e-10	TRUE	TRUE	TRUE	TRUE	Sig
chr1	27561398	27562173	21424-Prdm5_MA2039.1-AHDC1	Prdm5_MA2039.1	PRDM5	21424	chr1-27561398-27562173	AHDC1	AHDC1-21424	775	*	0.2953	0.3094	common	OPCs,Astrocytes	TRUE	FALSE	FALSE	FALSE	FALSE	TRUE	Astrocytes	Intron (ENST00000247087.10/27245, intron 1 of 5)	2	1	0.3-0.4	27.7681	33.6416	42258	0.395294833091136	13.2056879814749	chr1	27561886	27561900	0.404194768633476	2.64973755157478e-42	0.20201571417192	4.47169732513446e-11	0.415762678256547	3.77286527556263e-44	0.195191471918896	2.87549633431914e-10	TRUE	TRUE	TRUE	TRUE	Sig
chr17	82171510	82172334	151687-SNAI3_MA1559.1-CCDC57	SNAI3_MA1559.1	SNAI3	151687	chr17-82171510-82172334	CCDC57	CCDC57-151687	824	*	0.4243	0.4602	common	Excitatory,Inhibitory	FALSE	FALSE	TRUE	TRUE	FALSE	FALSE	Neuron	Promoter	2	1	0.4-0.5	42.8691	72.5551	40496	0.27487476920793	12.7595630417185	chr17	82172128	82172137	0.196369189220755	1.55693141610141e-10	0.201993572964274	4.49394867904828e-11	0.188691473201719	1.11890841188663e-09	0.148718908499711	1.71436414544216e-06	TRUE	TRUE	TRUE	TRUE	Sig
chr10	16597132	16598153	40858-ZEB1_MA0103.3-AL353576.1	ZEB1_MA0103.3	ZEB1	40858	chr10-16597132-16598153	AL353576.1	AL353576.1-40858	1021	*	0.4794	0.5591	common	Excitatory,Inhibitory	FALSE	FALSE	TRUE	TRUE	FALSE	FALSE	GLU&Neuron	Intron (ENST00000377921.7/6251, intron 7 of 7)	2	2	0.4-0.6	64.0208	121.7098	75418	0.323392471746691	12.9760095516642	chr10	16597406	16597416	0.150118160624735	1.1031201134637e-06	0.201990071239055	4.49747771703774e-11	0.073252696016984	0.0189421611028268	0.0733541540498729	0.0187771289048339	TRUE	FALSE	TRUE	FALSE	AD-only
chr13	46403723	46404466	97826-Ikzf3_MA2046.1-RUBCNL	Ikzf3_MA2046.1	IKZF3	97826	chr13-46403723-46404466	RUBCNL	RUBCNL-97826	743	*	0.6804	0.5078	common	Microglia	FALSE	TRUE	FALSE	FALSE	FALSE	FALSE	Microglia	Intron (ENST00000409879.6/80183, intron 1 of 14)	1	1	0.4-0.6	279.065	187.4889	33724	0.214607514112339	12.6865121383283	chr13	46404105	46404119	0.193020224564977	3.20694996982306e-10	0.201988425313671	4.49913741556433e-11	0.0715026159238214	0.0219948187410458	0.110335086914841	0.000399103069127929	TRUE	FALSE	TRUE	TRUE	Sig
chr7	142796186	142798227	322245-Plagl1_MA1615.1-EPHB6	Plagl1_MA1615.1	PLAGL1	322245	chr7-142796186-142798227	EPHB6	EPHB6-322245	2041	*	0.2661	0.4097	common	Inhibitory,Astrocytes,Excitatory,Oligodendrocytes,OPCs	TRUE	FALSE	TRUE	TRUE	TRUE	TRUE	GABA&Neuron	Exon (ENST00000390412.1/ENST00000390412.1, exon 1 of 1)	5	2	0.3-0.4	33.0321	87.7869	56834	0.683026111080019	14.6302456836776	chr7	142797239	142797251	0.273606805139735	2.21154950260556e-19	0.201988317315348	4.49924633853722e-11	0.295380674302938	4.18973668195166e-22	0.232252727359116	4.93905763097085e-14	TRUE	TRUE	TRUE	TRUE	Sig
chr7	142796186	142798227	322245-Plagl1_MA1615.1-TRBC2	Plagl1_MA1615.1	PLAGL1	322245	chr7-142796186-142798227	TRBC2	TRBC2-322245	2041	*	0.2909	0.4119	common	Inhibitory,Astrocytes,Excitatory,Oligodendrocytes,OPCs	TRUE	FALSE	TRUE	TRUE	TRUE	TRUE	GABA&Neuron	Exon (ENST00000390412.1/ENST00000390412.1, exon 1 of 1)	5	2	0.3-0.4	40.0387	98.1294	2814	0.683026111080019	14.6302456836776	chr7	142797239	142797251	0.0681068865741952	0.0277700189731302	0.201988317315348	4.49924633853722e-11	0.262507339060853	1.24654075119744e-17	0.232252727359116	4.93905763097085e-14	FALSE	TRUE	TRUE	TRUE	Sig
chr6	117446809	117448288	295930-MEF2C_MA0497.1-DCBLD1	MEF2C_MA0497.1	MEF2C	295930	chr6-117446809-117448288	DCBLD1	DCBLD1-295930	1479	*	0.401	0.408	common	Excitatory,OPCs,Oligodendrocytes	FALSE	FALSE	FALSE	TRUE	TRUE	TRUE	Oligodendrocytes	Intron (ENST00000467125.1/57120, intron 4 of 6)	3	1	0.4-0.5	54.8646	81.8787	5529	0.328425636119393	15.8272141727295	chr6	117447700	117447714	0.170749232375839	2.83581630989823e-08	0.201981640811128	4.50598500992831e-11	0.188100419323066	1.26308656883321e-09	0.293494877523476	7.85737669952263e-22	TRUE	TRUE	TRUE	TRUE	Sig
chr6	117446809	117448288	295930-MEF2C_MA0497.1-ROS1	MEF2C_MA0497.1	MEF2C	295930	chr6-117446809-117448288	ROS1	ROS1-295930	1479	*	0.537	0.485	common	Excitatory,OPCs,Oligodendrocytes	FALSE	FALSE	FALSE	TRUE	TRUE	TRUE	Oligodendrocytes	Intron (ENST00000467125.1/57120, intron 4 of 6)	3	1	0.4-0.6	91.141	111.9702	20954	0.328425636119393	15.8272141727295	chr6	117447700	117447714	0.365817416464286	2.09030787798327e-34	0.201981640811128	4.50598500992831e-11	0.286923650631368	6.77632082039379e-21	0.293494877523476	7.85737669952263e-22	TRUE	TRUE	TRUE	TRUE	Sig
chr11	17992641	17993981	60814-KLF12_MA0742.2-SERGEF	KLF12_MA0742.2	KLF12	60814	chr11-17992641-17993981	SERGEF	SERGEF-60814	1340	*	0.3565	0.4609	common	Excitatory,OPCs,Inhibitory,Astrocytes,Oligodendrocytes	TRUE	FALSE	TRUE	TRUE	TRUE	TRUE	Neuron&Oligodendrocytes	3' UTR	5	2	0.4-0.5	39.2503	75.8215	19066	0.311320894590171	12.5715070858054	chr11	17993076	17993084	0.472365390729128	3.88106851282721e-59	0.201980007647357	4.50763488102651e-11	0.463772298126482	7.55277004916423e-56	0.12757367827593	4.16525414066304e-05	TRUE	TRUE	TRUE	TRUE	Sig
chr2	32562579	32563445	193456-SOX10_MA0442.2-TTC27	SOX10_MA0442.2	SOX10	193456	chr2-32562579-32563445	TTC27	TTC27-193456	866	*	0.3586	0.3538	common	Oligodendrocytes	FALSE	FALSE	FALSE	FALSE	TRUE	FALSE	Oligodendrocytes	Exon (ENST00000623116.1/ENST00000623116.1, exon 1 of 1)	1	1	0.3-0.4	74.907	48.9558	64587	0.10015312779363	12.4515165473446	chr2	32563029	32563039	0.394875496991852	2.74343307411736e-40	0.20197921405011	4.50843680986278e-11	0.374371396610074	1.75478022268629e-35	0.192067271306745	5.55777206263606e-10	TRUE	TRUE	TRUE	TRUE	Sig
chr2	222463607	222464708	188112-Six4_MA2037.1-SGPP2	Six4_MA2037.1	SIX4	188112	chr2-222463607-222464708	SGPP2	SGPP2-188112	1101	*	0.3764	0.4117	common	Excitatory	FALSE	FALSE	FALSE	TRUE	FALSE	FALSE	Neuron	Intron (ENST00000321276.8/130367, intron 1 of 4)	1	1	0.3-0.4	36.5014	51.5575	39064	0.480995899346158	12.7874322123123	chr2	222464169	222464179	0.30715385942417	3.01737963960469e-24	0.201977119409998	4.51055411008183e-11	0.217124169015602	2.06074490837927e-12	0.114542487099136	0.000236389686390832	TRUE	TRUE	TRUE	TRUE	Sig
chr10	21098943	21101729	41502-ARGFX_MA1463.1-NEBL	ARGFX_MA1463.1	ARGFX	41502	chr10-21098943-21101729	NEBL	NEBL-41502	2786	*	0.3157	0.3182	common	Excitatory,OPCs,Inhibitory,Astrocytes	TRUE	FALSE	TRUE	TRUE	FALSE	TRUE	Astrocytes&GABA&Neuron	Promoter	4	3	0.3-0.4	32.789	42.9395	72458	0.696565291791185	13.1309159077557	chr10	21100162	21100171	0.139801909826446	5.78743564752661e-06	0.201976287200639	4.51139559202307e-11	0.0179021078161153	0.566798059737458	0.0373834560252195	0.231541760141836	TRUE	FALSE	TRUE	FALSE	AD-only
chr20	11792016	11793106	203116-MEIS1_MA1639.1-BTBD3	MEIS1_MA1639.1	MEIS1	203116	chr20-11792016-11793106	BTBD3	BTBD3-203116	1090	*	0.4033	0.3071	common	Oligodendrocytes,OPCs	FALSE	FALSE	FALSE	FALSE	TRUE	TRUE	Oligodendrocytes	Distal Intergenic	2	1	0.3-0.4	90.72	46.1643	97617	0.137306021030127	15.5716091041707	chr20	11792702	11792714	0.678031713704997	1.78925894839773e-141	0.20197420456147	4.51350210844217e-11	0.631662277013336	2.40058746744359e-115	0.308884467712233	4.03990053200798e-24	TRUE	TRUE	TRUE	TRUE	Sig
chrX	23385067	23385633	376787-Gli2_MA0734.3-PTCHD1	Gli2_MA0734.3	GLI2	376787	chrX-23385067-23385633	PTCHD1	PTCHD1-376787	566	*	0.4881	0.3741	common	Astrocytes	TRUE	FALSE	FALSE	FALSE	FALSE	FALSE	Astrocytes	Intron (ENST00000379361.5/139411, intron 2 of 2)	1	1	0.4-0.5	60.6225	44.6028	50218	0.132496610778014	18.508856381321	chrX	23385431	23385443	0.697735531055711	3.91509330970961e-153	0.201972549850687	4.51517647534813e-11	0.620245091187966	4.11633789537474e-110	0.518064073800326	1.55671635306967e-71	TRUE	TRUE	TRUE	TRUE	Sig
chr1	5638673	5639578	26957-NR6A1_MA1541.1-AL365255.1	NR6A1_MA1541.1	NR6A1	26957	chr1-5638673-5639578	AL365255.1	AL365255.1-26957	905	*	0.2869	0.3809	common	Excitatory	FALSE	FALSE	FALSE	TRUE	FALSE	FALSE	Neuron	Intron (ENST00000637702.1/ENST00000637702.1, intron 1 of 2)	1	1	0.3-0.4	19.287	47.1168	28717	0.214785228557381	13.0017440308797	chr1	5638930	5638946	0.198593930503531	9.56544499631557e-11	0.20197206612098	4.51566606584519e-11	0.147363494911234	2.13314313078542e-06	0.132350322595409	2.11021590274614e-05	TRUE	TRUE	TRUE	TRUE	Sig
chr6	166903183	166905826	304493-RFX1_MA0509.3-FGFR1OP	RFX1_MA0509.3	RFX1	304493	chr6-166903183-166905826	FGFR1OP	FGFR1OP-304493	2643	*	0.4869	0.5427	common	Excitatory,Astrocytes,Oligodendrocytes,Inhibitory,OPCs,Pericytes	TRUE	FALSE	TRUE	TRUE	TRUE	TRUE	Astrocytes&Neuron	Promoter	6	2	0.4-0.6	98.0393	136.4306	93491	2.64265707454137	12.8148828078784	chr6	166904460	166904475	0.301030192275899	2.61078165780545e-23	0.201969474489817	4.51828998020945e-11	0.162896053654672	1.55031518776919e-07	0.101189383757218	0.0011720189753909	TRUE	TRUE	TRUE	FALSE	Sig
chr2	42127475	42128457	194845-FOSL2_MA0478.1-PKDCC	FOSL2_MA0478.1	FOSL2	194845	chr2-42127475-42128457	PKDCC	PKDCC-194845	982	*	0.3843	0.4652	common	Excitatory,Microglia	FALSE	TRUE	FALSE	TRUE	FALSE	FALSE	GLU&Neuron	Distal Intergenic	2	2	0.4-0.5	40.8074	81.3602	79454	0.284637734142357	13.2141329750175	chr2	42128001	42128011	0.212705223556664	3.80893395788265e-12	0.20196811806227	4.51966389815155e-11	0.272535783126147	6.23354617298295e-19	0.253133208353596	1.82993962843194e-16	TRUE	TRUE	TRUE	TRUE	Sig
chr22	20788154	20789177	217941-EBF3_MA1637.1-PI4KA	EBF3_MA1637.1	EBF3	217941	chr22-20788154-20789177	PI4KA	PI4KA-217941	1023	*	0.4	0.4535	common	Excitatory	FALSE	FALSE	FALSE	TRUE	FALSE	FALSE	Neuron	Intron (ENST00000255882.11/5297, intron 19 of 54)	1	1	0.4-0.5	49.3853	78.321	70240	0.294400699076783	12.5534182181177	chr22	20788439	20788451	0.150901991769319	9.68047472907065e-07	0.201966638004572	4.52116350604442e-11	0.0420540485088528	0.178303640790033	0.0243577596183257	0.43575963161586	TRUE	FALSE	TRUE	FALSE	AD-only
chr3	73527628	73528352	247992-GLIS3_MA0737.1-PDZRN3	GLIS3_MA0737.1	GLIS3	247992	chr3-73527628-73528352	PDZRN3	PDZRN3-247992	724	*	0.3682	0.4168	common	Astrocytes,Inhibitory,Excitatory	TRUE	FALSE	TRUE	TRUE	FALSE	FALSE	Astrocytes&Neuron	Intron (ENST00000263666.9/23024, intron 3 of 9)	3	2	0.3-0.4	35.2314	52.1289	96589	0.143190152371587	12.0210462479225	chr3	73527831	73527844	0.38278391053814	9.08571062944634e-38	0.201966241457416	4.52156537378276e-11	0.464857822665742	3.90252357412426e-56	0.19654639543737	2.15334849722882e-10	TRUE	TRUE	TRUE	TRUE	Sig
chr1	154956610	154956948	5031-KLF12_MA0742.2-KCNN3	KLF12_MA0742.2	KLF12	5031	chr1-154956610-154956948	KCNN3	KCNN3-5031	338	*	0.3105	0.3472	common	Astrocytes,Excitatory	TRUE	FALSE	FALSE	TRUE	FALSE	FALSE	Astrocytes&Neuron	Promoter	2	2	0.3-0.4	25.5837	42.0067	86329	0.306887851127401	14.410564529735	chr1	154956837	154956845	0.209097289587003	8.87797697239515e-12	0.201960575206827	4.5273114633715e-11	0.187520841494936	1.42195344264923e-09	0.119064576856453	0.000131975799664421	TRUE	TRUE	TRUE	TRUE	Sig
chr1	109312908	109313773	1058-MXI1_MA1108.2-PSRC1	MXI1_MA1108.2	MXI1	1058	chr1-109312908-109313773	PSRC1	PSRC1-1058	865	*	0.3284	0.3812	common	Microglia,Astrocytes,OPCs,Oligodendrocytes,Inhibitory,Excitatory	TRUE	TRUE	TRUE	TRUE	TRUE	TRUE	Astrocytes&Microglia&Neuron&Oligodendrocytes	3' UTR	6	4	0.3-0.4	67.3686	75.0891	29722	3.43825896654895	12.2763997622464	chr1	109313369	109313378	0.222865905425884	3.2359694431728e-13	0.201951599711772	4.53642802901081e-11	0.184092705778228	2.84380598136544e-09	0.133642995931233	1.74842097602946e-05	TRUE	TRUE	TRUE	TRUE	Sig
chr1	109312908	109313773	1058-MXI1_MA1108.2-SORT1	MXI1_MA1108.2	MXI1	1058	chr1-109312908-109313773	SORT1	SORT1-1058	865	*	0.5479	0.5322	common	Microglia,Astrocytes,OPCs,Oligodendrocytes,Inhibitory,Excitatory	TRUE	TRUE	TRUE	TRUE	TRUE	TRUE	Astrocytes&Microglia&Neuron&Oligodendrocytes	3' UTR	6	4	0.4-0.6	154.7182	123.2822	84145	3.43825896654895	12.2763997622464	chr1	109313369	109313378	0.676043302717016	2.39193670917956e-140	0.201951599711772	4.53642802901081e-11	0.574388577056915	4.09947252402024e-91	0.133642995931233	1.74842097602946e-05	TRUE	TRUE	TRUE	TRUE	Sig
chr1	94591489	94593197	33299-SOX13_MA1120.1-F3	SOX13_MA1120.1	SOX13	33299	chr1-94591489-94593197	F3	F3-33299	1708	*	0.5282	0.6336	common	Astrocytes,OPCs,Oligodendrocytes,Microglia,Inhibitory,Excitatory	TRUE	TRUE	TRUE	TRUE	TRUE	TRUE	Astrocytes&Oligodendrocytes	Exon (ENST00000413541.1/ENST00000413541.1, exon 1 of 2)	6	2	0.4-0.6	244.0053	299	49730	3.68431331635673	13.0390529767705	chr1	94592325	94592335	0.249407733769488	2.87305064586924e-16	0.201946104957101	4.54201799452611e-11	0.149725336563045	1.45572311343537e-06	0.144357537184827	3.43966490105821e-06	TRUE	TRUE	TRUE	TRUE	Sig
chr1	204477162	204477775	12806-Atf3_MA2036.1-MDM4	Atf3_MA2036.1	ATF3	12806	chr1-204477162-204477775	MDM4	MDM4-12806	613	*	0.5007	0.5971	common	Oligodendrocytes,Astrocytes,Pericytes,Microglia,OPCs,Inhibitory	TRUE	TRUE	TRUE	FALSE	TRUE	TRUE	Astrocytes&Microglia&Oligodendrocytes	Intron (ENST00000367187.7/5287, intron 2 of 33)	6	3	0.4-0.6	299	299	38604	0.562519979892347	12.9485473523189	chr1	204477240	204477250	0.0760876662314643	0.0139290479244702	0.201943617494804	4.54455077077662e-11	0.269441307194728	1.59240423021257e-18	0.259985014387934	2.59596310611781e-17	FALSE	TRUE	TRUE	TRUE	Sig
chr1	204477162	204477775	12806-Atf3_MA2036.1-PIK3C2B	Atf3_MA2036.1	ATF3	12806	chr1-204477162-204477775	PIK3C2B	PIK3C2B-12806	613	*	0.6729	0.7853	common	Oligodendrocytes,Astrocytes,Pericytes,Microglia,OPCs,Inhibitory	TRUE	TRUE	TRUE	FALSE	TRUE	TRUE	Astrocytes&Microglia&Oligodendrocytes	Intron (ENST00000367187.7/5287, intron 2 of 33)	6	3	>0.6	299	299	16949	0.562519979892347	12.9485473523189	chr1	204477240	204477250	0.174934993261006	1.27428688672046e-08	0.201943617494804	4.54455077077662e-11	0.298301523448132	1.56733286025534e-22	0.259985014387934	2.59596310611781e-17	TRUE	TRUE	TRUE	TRUE	Sig
chr9	100533745	100535017	355754-Tcf12_MA0521.2-TMEFF1	Tcf12_MA0521.2	TCF12	355754	chr9-100533745-100535017	TMEFF1	TMEFF1-355754	1272	*	0.3437	0.3498	common	Oligodendrocytes,Inhibitory,OPCs,Astrocytes	TRUE	FALSE	TRUE	FALSE	TRUE	TRUE	Oligodendrocytes	Intron (ENST00000502978.1/100526694, intron 5 of 9)	4	1	0.3-0.4	59.577	44.7243	60596	0.129014084052075	13.2423038312933	chr9	100534248	100534259	0.647199498655507	5.87177500601035e-125	0.201940595512852	4.54762966047703e-11	0.724451060098801	1.2114265641102e-167	0.194886531869766	3.06800656577814e-10	TRUE	TRUE	TRUE	TRUE	Sig
chr1	17149064	17149620	7760-ZNF148_MA1653.1-PADI2	ZNF148_MA1653.1	ZNF148	7760	chr1-17149064-17149620	PADI2	PADI2-7760	556	*	0.3138	0.4968	common	Microglia,Astrocytes	TRUE	TRUE	FALSE	FALSE	FALSE	FALSE	Microglia	Distal Intergenic	2	1	0.4-0.5	29.2757	123.3972	29613	0.261510694830089	13.9780136809683	chr1	17149191	17149202	0.165527334115863	7.48623235783953e-08	0.201940030897817	4.54820513382697e-11	0.16242286754361	1.68563288906077e-07	0.0878671962970895	0.00485480838041778	TRUE	TRUE	TRUE	FALSE	Sig
chr18	50522731	50524592	157475-MSX1_MA0666.2-MAPK4	MSX1_MA0666.2	MSX1	157475	chr18-50522731-50524592	MAPK4	MAPK4-157475	1861	*	0.5726	0.616	common	Astrocytes,Inhibitory,OPCs	TRUE	FALSE	TRUE	FALSE	FALSE	TRUE	Astrocytes	Distal Intergenic	3	1	0.4-0.6	162.2567	299	35495	0.444592279389137	12.7753196283616	chr18	50523744	50523751	0.22701718315325	1.14069766325168e-13	0.201936819879833	4.55147925712807e-11	0.179630907218403	6.87391820930006e-09	0.181622324454825	4.64843254222012e-09	TRUE	TRUE	TRUE	TRUE	Sig
chr18	11783888	11785945	152630-Foxq1_MA0040.1-AP001120.5	Foxq1_MA0040.1	FOXQ1	152630	chr18-11783888-11785945	AP001120.5	AP001120.5-152630	2057	*	0.3921	0.4279	common	Excitatory,Inhibitory	FALSE	FALSE	TRUE	TRUE	FALSE	FALSE	Neuron	Exon (ENST00000666417.1/ENST00000666417.1, exon 2 of 3)	2	1	0.4-0.5	60.343	68.4436	236	0.447466369036102	14.0404569069499	chr18	11784931	11784941	0.118894060494102	0.000117805642126345	0.201929293173015	4.55916291164631e-11	0.109516036917447	0.000441026000335887	0.120781197602108	0.000105205917686672	TRUE	TRUE	TRUE	TRUE	Sig
chr18	11783888	11785945	152630-Foxq1_MA0040.1-GNAL	Foxq1_MA0040.1	FOXQ1	152630	chr18-11783888-11785945	GNAL	GNAL-152630	2057	*	0.6217	0.6383	common	Excitatory,Inhibitory	FALSE	FALSE	TRUE	TRUE	FALSE	FALSE	Neuron	Exon (ENST00000666417.1/ENST00000666417.1, exon 2 of 3)	2	1	>0.6	161.8875	218.2491	94624	0.447466369036102	14.0404569069499	chr18	11784931	11784941	0.225854817393009	1.53062267219423e-13	0.201929293173015	4.55916291164631e-11	0.159947711418307	2.6011252504762e-07	0.120781197602108	0.000105205917686672	TRUE	TRUE	TRUE	TRUE	Sig
chr2	16718172	16719262	179861-HSF2_MA0770.1-FAM49A	HSF2_MA0770.1	HSF2	179861	chr2-16718172-16719262	FAM49A	FAM49A-179861	1090	*	0.3843	0.4069	common	Excitatory,Inhibitory	FALSE	FALSE	TRUE	TRUE	FALSE	FALSE	GABA&GLU&Neuron	Distal Intergenic	2	3	0.3-0.4	46.4595	62.9785	51841	0.409400823160364	13.9130486642116	chr2	16718867	16718879	0.291878312164201	5.97054047127803e-22	0.201927598284807	4.56089488915506e-11	0.148193311600072	1.86642147997919e-06	0.135055532861062	1.42079142844578e-05	TRUE	TRUE	TRUE	TRUE	Sig
chr2	241868082	241870641	191748-KLF12_MA0742.2-LINC01237	KLF12_MA0742.2	KLF12	191748	chr2-241868082-241870641	LINC01237	LINC01237-191748	2559	*	0.2654	0.3579	common	OPCs,Excitatory,Inhibitory,Astrocytes	TRUE	FALSE	TRUE	TRUE	FALSE	TRUE	GABA&GLU&Neuron	Promoter	4	3	0.3-0.4	21.9681	72.5333	10722	1.60471100096876	16.2347190270735	chr2	241869563	241869571	0.462342722665014	2.0437044468022e-56	0.201918594191136	4.57010680345977e-11	0.583763804984433	9.39989727214831e-95	0.237747840720647	1.19112850388417e-14	TRUE	TRUE	TRUE	TRUE	Sig
chr2	105364303	105364744	171291-SNAI3_MA1559.1-FHL2	SNAI3_MA1559.1	SNAI3	171291	chr2-105364303-105364744	FHL2	FHL2-171291	441	*	0.3033	0.4424	common	Excitatory	FALSE	FALSE	FALSE	TRUE	FALSE	FALSE	GLU&Neuron	Intron (ENST00000457290.2/ENST00000457290.2, intron 1 of 2)	1	2	0.3-0.4	21.2346	57.8602	73769	0.154011698163298	12.6001027362893	chr2	105364382	105364391	0.131921161582466	1.90197477161083e-05	0.201917858324511	4.57086045735272e-11	0.243077433187308	2.89637858681202e-15	0.173724180400066	2.13791348759355e-08	TRUE	TRUE	TRUE	TRUE	Sig
chrX	143633500	143636442	374914-EGR3_MA0732.1-SLITRK4	EGR3_MA0732.1	EGR3	374914	chrX-143633500-143636442	SLITRK4	SLITRK4-374914	2942	*	0.3362	0.3379	common	OPCs,Excitatory,Inhibitory,Oligodendrocytes,Astrocytes	TRUE	FALSE	TRUE	TRUE	TRUE	TRUE	GABA&GLU	Promoter	5	2	0.3-0.4	39.0237	60.6196	341	1.54243727526775	15.7951080860162	chrX	143635133	143635147	0.431517488899306	1.36074462047684e-48	0.201907299907455	4.58168747006846e-11	0.286032835891553	9.03550564190091e-21	0.094558779403279	0.00242989092973072	TRUE	TRUE	TRUE	FALSE	Sig
chr19	18125887	18126390	163659-Tfcp2l1_MA0145.2-IFI30	Tfcp2l1_MA0145.2	TFCP2L1	163659	chr19-18125887-18126390	IFI30	IFI30-163659	503	*	0.4239	0.356	common	Microglia	FALSE	TRUE	FALSE	FALSE	FALSE	FALSE	Microglia	Intron (ENST00000262811.10/23031, intron 10 of 26)	1	1	0.3-0.4	87.0539	110.0332	46772	0.339163660194548	12.6637324907624	chr19	18126306	18126319	0.217001880952968	1.36291492420207e-12	0.201894729027171	4.59461081740893e-11	0.336226744187041	1.55433908069144e-28	0.115038231392238	0.000221981733001467	TRUE	TRUE	TRUE	TRUE	Sig
chr2	5691208	5693954	197222-SP9_MA1564.1-SOX11	SP9_MA1564.1	SP9	197222	chr2-5691208-5693954	SOX11	SOX11-197222	2746	*	0.6494	0.6897	common	OPCs,Inhibitory,Oligodendrocytes,Excitatory,Astrocytes	TRUE	FALSE	TRUE	TRUE	TRUE	TRUE	GABA	Promoter	5	1	>0.6	299	299	1176	4.45272259174141	14.7296607719357	chr2	5692574	5692585	0.27550717727185	1.22010742347467e-19	0.20189188052028	4.59754413710229e-11	0.107201505559861	0.000582732076299491	0.0437632994511006	0.161287396194933	TRUE	TRUE	TRUE	FALSE	Sig
chr8	79667844	79668988	353012-FOSL2::JUN_MA1130.1-STMN2	FOSL2::JUN_MA1130.1	FOSL2	353012	chr8-79667844-79668988	STMN2	STMN2-353012	1144	*	0.3629	0.3245	common	Excitatory,Inhibitory	FALSE	FALSE	TRUE	TRUE	FALSE	FALSE	Neuron	Distal Intergenic	2	1	0.3-0.4	34.1734	28.03	57030	0.212710259514447	12.7052831033073	chr8	79668555	79668566	0.173682207735856	1.62230963722561e-08	0.201891080272697	4.59836854077636e-11	0.236119441517849	1.82236208512634e-14	0.194415688129783	3.39017435409642e-10	TRUE	TRUE	TRUE	TRUE	Sig
chr20	23085502	23086564	204969-PLAG1_MA0163.1-CD93	PLAG1_MA0163.1	PLAG1	204969	chr20-23085502-23086564	CD93	CD93-204969	1062	*	0.4441	0.3611	common	Microglia,Inhibitory,Pericytes,OPCs	FALSE	TRUE	TRUE	FALSE	FALSE	TRUE	Neuron	Promoter	4	1	0.4-0.5	98.8318	93.6191	240	1.00048720301139	13.7935271572295	chr20	23086268	23086281	0.461206570032193	4.10436600514548e-56	0.201888996144425	4.60051625796473e-11	0.303722750871268	2.45171852643706e-23	0.036658059799711	0.24072929449178	TRUE	TRUE	TRUE	FALSE	Sig
chr7	3092459	3092868	327472-ETV5_MA0765.3-CARD11	ETV5_MA0765.3	ETV5	327472	chr7-3092459-3092868	CARD11	CARD11-327472	409	*	0.5669	0.3846	common	Microglia	FALSE	TRUE	FALSE	FALSE	FALSE	FALSE	Microglia	Intron (ENST00000667422.1/105375130, intron 1 of 1)	1	1	0.4-0.5	233.8039	62.755	48514	0.132496610778014	14.0135472002606	chr7	3092808	3092817	0.414520781836969	1.30112416693303e-44	0.201884268329984	4.60539195666546e-11	0.223543620779388	4.37234427849259e-13	0.122428722186994	8.43959969798491e-05	TRUE	TRUE	TRUE	TRUE	Sig
chr7	3092459	3092868	327472-ETV5::FOXO1_MA1787.1-CARD11	ETV5::FOXO1_MA1787.1	ETV5	327472	chr7-3092459-3092868	CARD11	CARD11-327472	409	*	0.5669	0.3846	common	Microglia	FALSE	TRUE	FALSE	FALSE	FALSE	FALSE	Microglia	Intron (ENST00000667422.1/105375130, intron 1 of 1)	1	1	0.4-0.5	233.8039	62.755	48514	0.132496610778014	13.2093035085089	chr7	3092844	3092856	0.414520781836969	1.30112416693303e-44	0.201884268329984	4.60539195666546e-11	0.223543620779388	4.37234427849259e-13	0.122428722186994	8.43959969798491e-05	TRUE	TRUE	TRUE	TRUE	Sig
chr7	3092459	3092868	327472-ETV5::FOXI1_MA1786.1-CARD11	ETV5::FOXI1_MA1786.1	ETV5	327472	chr7-3092459-3092868	CARD11	CARD11-327472	409	*	0.5669	0.3846	common	Microglia	FALSE	TRUE	FALSE	FALSE	FALSE	FALSE	Microglia	Intron (ENST00000667422.1/105375130, intron 1 of 1)	1	1	0.4-0.5	233.8039	62.755	48514	0.132496610778014	12.7136791383508	chr7	3092844	3092856	0.414520781836969	1.30112416693303e-44	0.201884268329984	4.60539195666546e-11	0.223543620779388	4.37234427849259e-13	0.122428722186994	8.43959969798491e-05	TRUE	TRUE	TRUE	TRUE	Sig
chr7	79589934	79591299	334324-Six4_MA2037.1-AC073048.1	Six4_MA2037.1	SIX4	334324	chr7-79589934-79591299	AC073048.1	AC073048.1-334324	1365	*	0.3935	0.4	common	Excitatory	FALSE	FALSE	FALSE	TRUE	FALSE	FALSE	GLU&Neuron	Distal Intergenic	1	2	0.3-0.4	34.0699	46.6693	66648	0.177301149532192	12.0255774891823	chr7	79590690	79590700	0.166450493907671	6.31952402889164e-08	0.20188341197448	4.60627563849655e-11	0.127616794733656	4.14020216973449e-05	0.13423106195692	1.60412593020572e-05	TRUE	TRUE	TRUE	TRUE	Sig
chr4	112312241	112312974	251679-CEBPG_MA1636.1-ALPK1	CEBPG_MA1636.1	CEBPG	251679	chr4-112312241-112312974	ALPK1	ALPK1-251679	733	*	0.5949	0.5146	common	Microglia	FALSE	TRUE	FALSE	FALSE	FALSE	FALSE	Microglia	Intron (ENST00000514594.1/80216, intron 1 of 1)	1	1	0.4-0.6	141.5744	138.8699	26732	0.279565111772554	13.027101936609	chr4	112312764	112312778	0.344441710737105	1.89501908530919e-30	0.201877333513277	4.61255282619681e-11	0.309584705670142	3.15446672253486e-24	0.211647146685567	7.44795450391983e-12	TRUE	TRUE	TRUE	TRUE	Sig
chr8	98291584	98291865	355493-FOXG1_MA0613.1-NIPAL2	FOXG1_MA0613.1	FOXG1	355493	chr8-98291584-98291865	NIPAL2	NIPAL2-355493	281	*	0.3418	0.3803	common	Inhibitory	FALSE	FALSE	TRUE	FALSE	FALSE	FALSE	Neuron	Intron (ENST00000430223.7/79815, intron 1 of 10)	1	1	0.3-0.4	30.3405	44.4862	2528	0.0846171451042203	14.4717802131695	chr8	98291708	98291715	0.294706543660201	2.2972446585167e-22	0.201875361248411	4.61459136653507e-11	0.285477174077919	1.08061303252159e-20	0.17950590619062	7.04377463124186e-09	TRUE	TRUE	TRUE	TRUE	Sig
chr16	19001542	19002127	128714-RBPJ_MA1116.1-TMC7	RBPJ_MA1116.1	RBPJ	128714	chr16-19001542-19002127	TMC7	TMC7-128714	585	*	0.4673	0.5621	common	Inhibitory,Oligodendrocytes,OPCs,Astrocytes,Excitatory	TRUE	FALSE	TRUE	TRUE	TRUE	TRUE	Oligodendrocytes	Intron (ENST00000569532.5/79905, intron 1 of 14)	5	1	0.4-0.6	113.8691	146.1669	17608	0.143899057036908	12.47024587554	chr16	19001966	19001975	0.595436221329995	3.61185548550703e-101	0.201862631859713	4.62776969929046e-11	0.705549645257352	2.49156083515188e-155	0.399302531077303	1.48490371373267e-40	TRUE	TRUE	TRUE	TRUE	Sig
chrX	129831044	129831854	373881-NFYA_MA0060.3-ZDHHC9	NFYA_MA0060.3	NFYA	373881	chrX-129831044-129831854	ZDHHC9	ZDHHC9-373881	810	*	0.5192	0.6269	common	Oligodendrocytes,OPCs,Excitatory,Inhibitory,Astrocytes,Microglia,Pericytes	TRUE	TRUE	TRUE	TRUE	TRUE	TRUE	Neuron&Oligodendrocytes	Intron (ENST00000357166.11/51114, intron 3 of 10)	7	2	0.4-0.6	220.2317	289.536	12055	0.307010520334045	16.2615250232624	chrX	129831386	129831396	0.387603771268429	9.25633728739833e-39	0.201855529909823	4.6351380942725e-11	0.312940384330388	9.54981072036634e-25	0.163920063698599	1.29244498570935e-07	TRUE	TRUE	TRUE	TRUE	Sig
chr1	101992904	101993430	302-ZNF214_MA1867.1-OLFM3	ZNF214_MA1867.1	ZNF214	302	chr1-101992904-101993430	OLFM3	OLFM3-302	526	*	0.4041	0.5056	common	Excitatory	FALSE	FALSE	FALSE	TRUE	FALSE	FALSE	GLU&Neuron	Intron (ENST00000370103.9/118427, intron 1 of 5)	1	2	0.4-0.5	35.7749	70.086	3600	0.143190152371587	12.3493653707268	chr1	101993341	101993355	0.418628902264584	1.4894442445793e-45	0.201851797835537	4.63901477825611e-11	0.310772063388945	2.07049391083866e-24	0.198795713775918	1.32623508174406e-10	TRUE	TRUE	TRUE	TRUE	Sig
chr16	4105567	4107221	131074-Ikzf3_MA2046.1-ADCY9	Ikzf3_MA2046.1	IKZF3	131074	chr16-4105567-4107221	ADCY9	ADCY9-131074	1654	*	0.4607	0.5249	common	Excitatory	FALSE	FALSE	FALSE	TRUE	FALSE	FALSE	Neuron	Intron (ENST00000294016.8/115, intron 2 of 10)	1	1	0.4-0.5	61.4851	98.9691	9221	0.343527265288122	13.5685963688354	chr16	4106440	4106454	0.226808008032017	1.20282511202967e-13	0.201843070989687	4.64809213772778e-11	0.112211918903485	0.000316649315736614	0.151324341502202	1.12015234230447e-06	TRUE	TRUE	TRUE	TRUE	Sig
chr20	56465883	56466395	210483-RUNX3_MA0684.2-CASS4	RUNX3_MA0684.2	RUNX3	210483	chr20-56465883-56466395	CASS4	CASS4-210483	512	*	0.4614	0.4931	common	Microglia	FALSE	TRUE	FALSE	FALSE	FALSE	FALSE	Microglia	Distal Intergenic	1	1	0.4-0.5	100.8669	149.6617	53771	0.314277875983848	12.4905700148752	chr20	56466094	56466105	0.27598731678105	1.04909540229761e-19	0.201837566728815	4.65382639861317e-11	0.216028479257119	2.67216524475902e-12	0.22518607665746	2.91795392128597e-13	TRUE	TRUE	TRUE	TRUE	Sig
chr7	31345384	31346836	327549-SNAI3_MA1559.1-NEUROD6	SNAI3_MA1559.1	SNAI3	327549	chr7-31345384-31346836	NEUROD6	NEUROD6-327549	1452	*	0.4221	0.396	common	Excitatory	FALSE	FALSE	FALSE	TRUE	FALSE	FALSE	GLU&Neuron	Distal Intergenic	1	2	0.4-0.5	57.0933	89.3809	4658	0.571670548136697	13.8086841884166	chr7	31346256	31346265	0.170789760442009	2.81419938215545e-08	0.201837272398957	4.65413322186693e-11	0.103888569103598	0.000860249227269837	0.169480781706685	4.71815633858619e-08	TRUE	TRUE	TRUE	TRUE	Sig
chr4	7870877	7871760	267876-Ar_MA0007.3-AFAP1	Ar_MA0007.3	AR	267876	chr4-7870877-7871760	AFAP1	AFAP1-267876	883	*	0.3642	0.4179	common	Excitatory,Inhibitory,Oligodendrocytes,OPCs	FALSE	FALSE	TRUE	TRUE	TRUE	TRUE	Neuron&Oligodendrocytes	Intron (ENST00000360265.9/60312, intron 1 of 15)	4	2	0.3-0.4	39.3451	65.2999	68166	0.255848029811144	14.4669615149165	chr4	7871498	7871514	0.418941167911803	1.26164932644263e-45	0.201833085392487	4.65850009460585e-11	0.494115955142919	2.8868272553153e-64	0.129603466387302	3.1289613105648e-05	TRUE	TRUE	TRUE	TRUE	Sig
chr1	28122790	28123923	21549-CEBPG_MA1636.1-PTAFR	CEBPG_MA1636.1	CEBPG	21549	chr1-28122790-28123923	PTAFR	PTAFR-21549	1133	*	0.3129	0.2909	common	Excitatory,Microglia	FALSE	TRUE	FALSE	TRUE	FALSE	FALSE	GLU&Microglia&Neuron	Distal Intergenic	2	3	0.3-0.4	27.1525	29.8796	70013	0.333914253704693	14.7005919902299	chr1	28123565	28123579	0.356916705533496	1.01150535593869e-32	0.201832846273088	4.6587496069376e-11	0.217805949524684	1.75188531224299e-12	0.291394085517679	1.57434905943596e-21	TRUE	TRUE	TRUE	TRUE	Sig
chr3	179450265	179452528	235716-KLF10_MA1511.2-GNB4	KLF10_MA1511.2	KLF10	235716	chr3-179450265-179452528	GNB4	GNB4-235716	2263	*	0.5022	0.5528	common	Astrocytes,Oligodendrocytes,Excitatory,OPCs,Pericytes,Inhibitory,Microglia,Endothelial	TRUE	TRUE	TRUE	TRUE	TRUE	TRUE	GABA&GLU	Promoter	8	2	0.4-0.6	112.0997	209.7026	1052	17.1918625274509	16.0932593391813	chr3	179451519	179451527	0.304120565220004	8.84352637953211e-24	0.201823557486646	4.66845222594524e-11	0.0552309610046415	0.0770092328456936	0.00118778669761587	0.969687754362724	TRUE	FALSE	TRUE	FALSE	AD-only
chr4	158941294	158942732	257017-Pax7_MA0680.2-C4orf45	Pax7_MA0680.2	PAX7	257017	chr4-158941294-158942732	C4orf45	C4orf45-257017	1438	*	0.4764	0.4833	common	Excitatory	FALSE	FALSE	FALSE	TRUE	FALSE	FALSE	GLU&Neuron	Intron (ENST00000434826.3/152940, intron 3 of 4)	1	2	0.4-0.5	74.37	81.1397	96028	0.31164800089096	14.3375279039499	chr4	158941775	158941789	0.190971173780596	4.95857796172332e-10	0.201820187596254	4.67197712901524e-11	0.111457268425821	0.000347677005631644	0.180611770282966	5.67230484515451e-09	TRUE	TRUE	TRUE	TRUE	Sig
chr7	28115410	28115631	326828-ZBTB18_MA0698.1-JAZF1-AS1	ZBTB18_MA0698.1	ZBTB18	326828	chr7-28115410-28115631	JAZF1-AS1	JAZF1-AS1-326828	221	*	0.2911	0.3384	common	Excitatory	FALSE	FALSE	FALSE	TRUE	FALSE	FALSE	Neuron	Intron (ENST00000283928.10/221895, intron 1 of 4)	1	1	0.3-0.4	18.2132	31.2518	64691	0.078870473317319	17.0464877240314	chr7	28115436	28115448	0.332121384106554	2.64880206510738e-28	0.201816704196429	4.67562349578508e-11	0.433142541555728	3.60599236469385e-48	0.247849222295802	7.93173942295728e-16	TRUE	TRUE	TRUE	TRUE	Sig
chr14	50803310	50804720	107528-NR2F1_MA0017.2-NIN	NR2F1_MA0017.2	NR2F1	107528	chr14-50803310-50804720	NIN	NIN-107528	1410	*	0.5645	0.6272	common	Excitatory	FALSE	FALSE	FALSE	TRUE	FALSE	FALSE	GLU&Neuron	Intron (ENST00000530997.7/51199, intron 4 of 30)	1	2	0.4-0.6	108.8186	174.6735	26401	0.523981748715304	12.2536441813147	chr14	50804120	50804132	0.230788831199799	4.34469576323721e-14	0.20180555218741	4.68731594742746e-11	0.382996424302008	3.45728170706132e-37	0.265025760198861	5.94516599043117e-18	TRUE	TRUE	TRUE	TRUE	Sig
chr11	17992641	17993981	60814-FOXH1_MA0479.1-SERGEF	FOXH1_MA0479.1	FOXH1	60814	chr11-17992641-17993981	SERGEF	SERGEF-60814	1340	*	0.3565	0.4609	common	Excitatory,OPCs,Inhibitory,Astrocytes,Oligodendrocytes	TRUE	FALSE	TRUE	TRUE	TRUE	TRUE	Neuron&Oligodendrocytes	3' UTR	5	2	0.4-0.5	39.2503	75.8215	19066	0.311320894590171	12.9660084747501	chr11	17993502	17993512	0.173330601386429	1.73551807559069e-08	0.201793596190081	4.69988307829313e-11	0.22089115150308	8.34555156466554e-13	0.104312206588528	0.000818952554607463	TRUE	TRUE	TRUE	TRUE	Sig
chr5	142803436	142804436	276791-Ikzf3_MA2046.1-ARHGAP26	Ikzf3_MA2046.1	IKZF3	276791	chr5-142803436-142804436	ARHGAP26	ARHGAP26-276791	1000	*	0.4088	0.3564	common	Microglia,Pericytes,Excitatory	FALSE	TRUE	FALSE	TRUE	FALSE	FALSE	Microglia	Intron (ENST00000645722.2/23092, intron 1 of 22)	3	1	0.3-0.4	44.7672	35.1754	33059	0.148475391023433	12.464137497384	chr5	142803926	142803940	0.342513878481356	4.16627688582196e-30	0.201788985309417	4.70473843502941e-11	0.205491583751662	3.02874803826481e-11	0.105323559164333	0.000727677165085582	TRUE	TRUE	TRUE	TRUE	Sig
chr9	131095746	131097306	360797-SP1_MA0079.5-AIF1L	SP1_MA0079.5	SP1	360797	chr9-131095746-131097306	AIF1L	AIF1L-360797	1560	*	0.6591	0.6431	common	Oligodendrocytes,OPCs,Microglia,Inhibitory,Astrocytes,Excitatory,Endothelial,Pericytes	TRUE	TRUE	TRUE	TRUE	TRUE	TRUE	Oligodendrocytes	Promoter	8	1	>0.6	299	299	730	1.90353691249671	14.752194753311	chr9	131096508	131096516	0.264644001449194	3.43265284857797e-18	0.201788457257468	4.70529479774778e-11	0.267879027948846	2.5450316547409e-18	0.106681188395137	0.000619941559074894	TRUE	TRUE	TRUE	TRUE	Sig
chr9	131095746	131097306	360797-SP1_MA0079.5-NUP214	SP1_MA0079.5	SP1	360797	chr9-131095746-131097306	NUP214	NUP214-360797	1560	*	0.5472	0.5426	common	Oligodendrocytes,OPCs,Microglia,Inhibitory,Astrocytes,Excitatory,Endothelial,Pericytes	TRUE	TRUE	TRUE	TRUE	TRUE	TRUE	Oligodendrocytes	Promoter	8	1	0.4-0.6	243.9961	261.249	28280	1.90353691249671	14.752194753311	chr9	131096508	131096516	0.275121089506022	1.37733635076204e-19	0.201788457257468	4.70529479774778e-11	0.255701710618447	8.86037980518352e-17	0.106681188395137	0.000619941559074894	TRUE	TRUE	TRUE	TRUE	Sig
chr2	176544383	176545583	181464-Stat4_MA0518.1-LINC01117	Stat4_MA0518.1	STAT4	181464	chr2-176544383-176545583	LINC01117	LINC01117-181464	1200	*	0.4241	0.3685	common	OPCs,Excitatory,Oligodendrocytes	FALSE	FALSE	FALSE	TRUE	TRUE	TRUE	GLU&Neuron&Oligodendrocytes	Intron (ENST00000652995.1/102724224, intron 2 of 3)	3	3	0.3-0.4	44.2712	51.8125	49128	0.125580462160427	12.5487665557034	chr2	176545036	176545049	0.428928036720542	5.6887264845909e-48	0.201786982964064	4.70684847359888e-11	0.453084854694045	4.43481261618781e-53	0.257699516526147	5.01197595480972e-17	TRUE	TRUE	TRUE	TRUE	Sig
chrX	68402758	68403933	379980-Prdm5_MA2039.1-OPHN1	Prdm5_MA2039.1	PRDM5	379980	chrX-68402758-68403933	OPHN1	OPHN1-379980	1175	*	0.3485	0.4664	common	Excitatory,OPCs,Astrocytes	TRUE	FALSE	FALSE	TRUE	FALSE	TRUE	Astrocytes	Intron (ENST00000680612.1/4983, intron 2 of 19)	3	1	0.4-0.5	36.5819	73.7069	29980	0.160026396788549	13.1572607243871	chrX	68403106	68403120	0.629264467881289	3.33816106439919e-116	0.201784557632759	4.70940548590396e-11	0.648806938912716	1.24292095714105e-123	0.279481109357746	7.26519892645147e-20	TRUE	TRUE	TRUE	TRUE	Sig
chr17	35074848	35075873	142807-Smad4_MA1153.1-RFFL	Smad4_MA1153.1	SMAD4	142807	chr17-35074848-35075873	RFFL	RFFL-142807	1025	*	0.6486	0.6884	common	Oligodendrocytes,Astrocytes,OPCs,Inhibitory,Microglia,Excitatory	TRUE	TRUE	TRUE	TRUE	TRUE	TRUE	Astrocytes&Oligodendrocytes	Intron (ENST00000315249.11/117584, intron 1 of 6)	6	2	>0.6	299	299	13446	0.315767064174549	12.8722722334129	chr17	35075552	35075559	0.298272878828311	6.78375973171955e-23	0.201783853326606	4.71014828590182e-11	0.277275546966222	1.44741193966083e-19	0.160428433928167	2.39218406250535e-07	TRUE	TRUE	TRUE	TRUE	Sig
chr1	192516653	192517145	10931-CEBPG_MA1636.1-RGS1	CEBPG_MA1636.1	CEBPG	10931	chr1-192516653-192517145	RGS1	RGS1-10931	492	*	0.5575	0.5382	common	Microglia	FALSE	TRUE	FALSE	FALSE	FALSE	FALSE	Microglia	Exon (ENST00000646471.1/105371664, exon 5 of 5)	1	1	0.4-0.6	233.723	162.9402	58618	0.269802631808141	12.5316208820115	chr1	192516701	192516715	0.173955035568057	1.53943338983674e-08	0.201780345476092	4.71384956292409e-11	0.244984778567645	1.73165849895733e-15	0.208963341124568	1.38032064566371e-11	TRUE	TRUE	TRUE	TRUE	Sig
chr10	109974938	109975541	35668-RFX3_MA0798.3-ADD3	RFX3_MA0798.3	RFX3	35668	chr10-109974938-109975541	ADD3	ADD3-35668	603	*	0.359	0.393	common	Astrocytes	TRUE	FALSE	FALSE	FALSE	FALSE	FALSE	Astrocytes	Intron (ENST00000627565.2/100505933, intron 3 of 5)	1	1	0.3-0.4	44.5472	69.7333	20827	0.171937961021137	14.1646038522315	chr10	109975016	109975031	-0.147673191480469	1.65088662696732e-06	0.201779029829495	4.71523848820005e-11	-0.185676658121583	2.06786766367945e-09	0.250338951660418	3.99122058301847e-16	TRUE	TRUE	TRUE	TRUE	Sig
chr10	109974938	109975541	35668-RFX3_MA0798.3-ADD3-AS1	RFX3_MA0798.3	RFX3	35668	chr10-109974938-109975541	ADD3-AS1	ADD3-AS1-35668	603	*	0.5197	0.5076	common	Astrocytes	TRUE	FALSE	FALSE	FALSE	FALSE	FALSE	Astrocytes	Intron (ENST00000627565.2/100505933, intron 3 of 5)	1	1	0.4-0.6	98.8085	124.5501	32840	0.171937961021137	14.1646038522315	chr10	109975016	109975031	0.250487293980912	2.11970422400279e-16	0.201779029829495	4.71523848820005e-11	0.253138843485877	1.82704636132464e-16	0.250338951660418	3.99122058301847e-16	TRUE	TRUE	TRUE	TRUE	Sig
chr16	24852309	24852691	129725-SP4_MA0685.2-SLC5A11	SP4_MA0685.2	SP4	129725	chr16-24852309-24852691	SLC5A11	SLC5A11-129725	382	*	0.5759	0.6086	common	Oligodendrocytes,OPCs,Excitatory,Microglia	FALSE	TRUE	FALSE	TRUE	TRUE	TRUE	Neuron&Oligodendrocytes	Intron (ENST00000347898.7/115584, intron 1 of 15)	4	2	0.4-0.6	275.421	221.7996	6468	0.208230937639744	12.2751844777042	chr16	24852337	24852345	0.245303563503119	9.00928909723452e-16	0.201777839989555	4.7164949439382e-11	0.169949565311974	4.32725180070168e-08	0.15124406561282	1.13505901501512e-06	TRUE	TRUE	TRUE	TRUE	Sig
chr15	33154030	33155236	117045-PLAG1_MA0163.1-FMN1	PLAG1_MA0163.1	PLAG1	117045	chr15-33154030-33155236	FMN1	FMN1-117045	1206	*	0.5223	0.4089	common	Microglia,Oligodendrocytes,Inhibitory,Excitatory,Astrocytes	TRUE	TRUE	TRUE	TRUE	TRUE	FALSE	GABA&Microglia&Neuron	Promoter	5	3	0.4-0.5	92.2129	51.4573	39497	1.58776984832216	12.6050820678164	chr15	33154474	33154487	0.303831941559194	9.7898223323514e-24	0.201772864900295	4.72175211844874e-11	0.0956774742731801	0.0021551652799518	0.0792176660353855	0.0111380854465592	TRUE	FALSE	TRUE	FALSE	AD-only
chr6	116010477	116011175	295749-SOX10_MA0442.2-FRK	SOX10_MA0442.2	SOX10	295749	chr6-116010477-116011175	FRK	FRK-295749	698	*	0.4514	0.4374	common	Oligodendrocytes,Inhibitory,Excitatory,Astrocytes,Microglia,OPCs,Pericytes	TRUE	TRUE	TRUE	TRUE	TRUE	TRUE	Oligodendrocytes	Intron (ENST00000606080.2/2444, intron 1 of 7)	7	1	0.4-0.5	128.917	111.7925	49716	0.178029042815528	13.9216321941784	chr6	116010912	116010922	0.496915294901781	3.37392269900051e-66	0.201760881506187	4.73443847738105e-11	0.392969158942401	3.17682852023787e-39	0.0860596175009988	0.00580932020472319	TRUE	TRUE	TRUE	FALSE	Sig
chr6	116010477	116011175	295749-SOX10_MA0442.2-NT5DC1	SOX10_MA0442.2	SOX10	295749	chr6-116010477-116011175	NT5DC1	NT5DC1-295749	698	*	0.5294	0.5007	common	Oligodendrocytes,Inhibitory,Excitatory,Astrocytes,Microglia,OPCs,Pericytes	TRUE	TRUE	TRUE	TRUE	TRUE	TRUE	Oligodendrocytes	Intron (ENST00000606080.2/2444, intron 1 of 7)	7	1	0.4-0.6	173.4025	140.3106	89676	0.178029042815528	13.9216321941784	chr6	116010912	116010922	0.620752234361146	3.02402516910047e-112	0.201760881506187	4.73443847738105e-11	0.443826261744137	9.2720296690221e-51	0.0860596175009988	0.00580932020472319	TRUE	TRUE	TRUE	FALSE	Sig
chr3	11969282	11970525	226519-ZNF263_MA0528.2-SYN2	ZNF263_MA0528.2	ZNF263	226519	chr3-11969282-11970525	SYN2	SYN2-226519	1243	*	0.4655	0.4208	common	Inhibitory,Excitatory	FALSE	FALSE	TRUE	TRUE	FALSE	FALSE	GLU&Neuron	Distal Intergenic	2	2	0.4-0.5	61.8759	65.591	33863	0.368659575249513	14.3736069664672	chr3	11970045	11970056	0.197506004089043	1.21470712595217e-10	0.201753232716657	4.74255336074386e-11	0.114059016044806	0.000251281059285139	0.126484271460745	4.84800820290213e-05	TRUE	TRUE	TRUE	TRUE	Sig
chr2	129974945	129976096	174883-ZNF135_MA1587.1-RAB6C	ZNF135_MA1587.1	ZNF135	174883	chr2-129974945-129976096	RAB6C	RAB6C-174883	1151	*	0.3399	0.3205	common	Oligodendrocytes,Astrocytes	TRUE	FALSE	FALSE	FALSE	TRUE	FALSE	Oligodendrocytes	Intron (ENST00000412425.1/100131320, intron 4 of 5)	2	1	0.3-0.4	81.2713	70.8052	3570	0.202715100795274	14.3390074001569	chr2	129975739	129975752	0.108310424643925	0.000455335878139603	0.201752820215375	4.74299138454105e-11	0.241344780383553	4.60395764999509e-15	0.28363111751698	1.95261868773804e-20	TRUE	TRUE	TRUE	TRUE	Sig
chr19	16721242	16721800	163362-Zic2_MA1629.1-NWD1	Zic2_MA1629.1	ZIC2	163362	chr19-16721242-16721800	NWD1	NWD1-163362	558	*	0.3681	0.4626	common	Astrocytes	TRUE	FALSE	FALSE	FALSE	FALSE	FALSE	Astrocytes	Promoter	1	1	0.4-0.5	36.66	97.5771	1266	0.115479283203784	12.0218317751906	chr19	16721448	16721461	0.575977686207816	2.65928292408649e-93	0.201739363064274	4.75730286042729e-11	0.653379561271414	6.20924856343467e-126	0.269369070049508	1.6274168427181e-18	TRUE	TRUE	TRUE	TRUE	Sig
chr9	6780587	6782027	366333-POU3F3_MA0788.1-KDM4C	POU3F3_MA0788.1	POU3F3	366333	chr9-6780587-6782027	KDM4C	KDM4C-366333	1440	*	0.5127	0.5172	common	Oligodendrocytes,OPCs,Inhibitory,Astrocytes,Microglia	TRUE	TRUE	TRUE	FALSE	TRUE	TRUE	Oligodendrocytes	Intron (ENST00000536108.5/23081, intron 1 of 17)	5	1	0.4-0.6	218.7916	209.119	59724	0.358188244830607	12.3686323918147	chr9	6781427	6781439	0.264607176286563	3.4708090839143e-18	0.201732433403382	4.76468889591331e-11	0.273500240370877	4.64201849127987e-19	0.327246552322037	4.91821943057781e-27	TRUE	TRUE	TRUE	TRUE	Sig
chr3	68931025	68933050	247111-ZBTB26_MA1579.1-TAFA4	ZBTB26_MA1579.1	ZBTB26	247111	chr3-68931025-68933050	TAFA4	TAFA4-247111	2025	*	0.6012	0.5675	common	Inhibitory,Oligodendrocytes,Astrocytes,Excitatory,OPCs,Microglia,Pericytes,Endothelial	TRUE	TRUE	TRUE	TRUE	TRUE	TRUE	GABA	Promoter	8	1	0.4-0.6	299	299	20247	3.29805769486198	12.9663294714568	chr3	68931864	68931878	0.166673091717442	6.0657084667505e-08	0.201731785687066	4.76537984184078e-11	0.0274369465165619	0.379979950638173	0.000464839318039584	0.988134914220131	TRUE	FALSE	TRUE	FALSE	AD-only
chr15	76058277	76060858	123545-KLF12_MA0742.2-NRG4	KLF12_MA0742.2	KLF12	123545	chr15-76058277-76060858	NRG4	NRG4-123545	2581	*	0.4321	0.4117	common	Excitatory,Inhibitory,Astrocytes,Oligodendrocytes,OPCs,Microglia,Pericytes	TRUE	TRUE	TRUE	TRUE	TRUE	TRUE	Neuron	Promoter	7	1	0.4-0.5	62.994	66.8763	1063	1.57447054294759	12.9274577525259	chr15	76059703	76059711	0.338630545791611	2.00288185116079e-29	0.201728221482086	4.76918367913219e-11	0.197562998362693	1.73095950360578e-10	0.0804623901841993	0.00992735669539915	TRUE	TRUE	TRUE	FALSE	Sig
chr15	76058277	76060858	123545-KLF12_MA0742.2-TMEM266	KLF12_MA0742.2	KLF12	123545	chr15-76058277-76060858	TMEM266	TMEM266-123545	2581	*	0.5045	0.4938	common	Excitatory,Inhibitory,Astrocytes,Oligodendrocytes,OPCs,Microglia,Pericytes	TRUE	TRUE	TRUE	TRUE	TRUE	TRUE	Neuron	Promoter	7	1	0.4-0.5	82.4276	103.5745	900	1.57447054294759	12.9274577525259	chr15	76059703	76059711	0.409101459227602	2.16857953549813e-43	0.201728221482086	4.76918367913219e-11	0.264508256111901	6.92657527815332e-18	0.0804623901841993	0.00992735669539915	TRUE	TRUE	TRUE	FALSE	Sig
chr11	131652382	131653768	59141-SOX4_MA0867.2-NTM-AS1	SOX4_MA0867.2	SOX4	59141	chr11-131652382-131653768	NTM-AS1	NTM-AS1-59141	1386	*	0.4084	0.3986	common	Oligodendrocytes,OPCs,Inhibitory,Astrocytes	TRUE	FALSE	TRUE	FALSE	TRUE	TRUE	Astrocytes&Neuron&Oligodendrocytes	Intron (ENST00000374791.7/50863, intron 1 of 7)	4	3	0.4-0.5	132.2916	87.5513	9815	0.303405324401462	14.6123562551212	chr11	131653239	131653248	-0.0984639954755496	0.0014455353506426	0.201727653478763	4.76979014499913e-11	-0.130488287123325	2.75844052760036e-05	0.221979014688278	6.40836085825593e-13	FALSE	TRUE	TRUE	TRUE	Sig
chr1	204846361	204847532	12908-MGA::EVX1_MA1810.1-NFASC	MGA::EVX1_MA1810.1	MGA	12908	chr1-204846361-204847532	NFASC	NFASC-12908	1171	*	0.6988	0.6896	common	Oligodendrocytes,Microglia,Astrocytes,OPCs,Excitatory,Inhibitory	TRUE	TRUE	TRUE	TRUE	TRUE	TRUE	Neuron&Oligodendrocytes	Intron (ENST00000404977.6/23114, intron 1 of 25)	6	2	>0.6	299	292.3942	17710	0.48389121985294	13.1888362250825	chr1	204846914	204846925	0.422445016323585	1.93577366786431e-46	0.20172052199257	4.7774109564117e-11	0.474264379808253	1.15536158660963e-58	0.267173499276478	3.14209360085318e-18	TRUE	TRUE	TRUE	TRUE	Sig
chr1	204846361	204847532	12908-MGA_MA0801.1-NFASC	MGA_MA0801.1	MGA	12908	chr1-204846361-204847532	NFASC	NFASC-12908	1171	*	0.6988	0.6896	common	Oligodendrocytes,Microglia,Astrocytes,OPCs,Excitatory,Inhibitory	TRUE	TRUE	TRUE	TRUE	TRUE	TRUE	Neuron&Oligodendrocytes	Intron (ENST00000404977.6/23114, intron 1 of 25)	6	2	>0.6	299	292.3942	17710	0.48389121985294	12.0661536588629	chr1	204847006	204847013	0.422445016323585	1.93577366786431e-46	0.20172052199257	4.7774109564117e-11	0.474264379808253	1.15536158660963e-58	0.267173499276478	3.14209360085318e-18	TRUE	TRUE	TRUE	TRUE	Sig
chr7	55911763	55913521	331494-Nfe2l2_MA0150.2-ZNF713	Nfe2l2_MA0150.2	NFE2L2	331494	chr7-55911763-55913521	ZNF713	ZNF713-331494	1758	*	0.3062	0.4387	common	Oligodendrocytes,Inhibitory,Excitatory,OPCs,Astrocytes,Microglia	TRUE	TRUE	TRUE	TRUE	TRUE	TRUE	Oligodendrocytes	Promoter	6	1	0.3-0.4	76.5639	113.1948	24307	0.298122677416813	15.2617027900583	chr7	55912802	55912816	0.211084729525146	5.58071167555972e-12	0.201718168314629	4.77992874115322e-11	0.280565111848809	5.16568542672571e-20	0.155462276709918	5.61434669417888e-07	TRUE	TRUE	TRUE	TRUE	Sig
chr2	129974945	129976096	174883-Stat2_MA1623.1-RAB6C	Stat2_MA1623.1	STAT2	174883	chr2-129974945-129976096	RAB6C	RAB6C-174883	1151	*	0.3399	0.3205	common	Oligodendrocytes,Astrocytes	TRUE	FALSE	FALSE	FALSE	TRUE	FALSE	Oligodendrocytes	Intron (ENST00000412425.1/100131320, intron 4 of 5)	2	1	0.3-0.4	81.2713	70.8052	3570	0.202715100795274	12.6323050033507	chr2	129975550	129975562	0.174933834741942	1.27457249021956e-08	0.201715736715946	4.78253124091135e-11	0.0423930265065848	0.174827069189381	0.188437754482413	1.17872139812468e-09	TRUE	FALSE	TRUE	TRUE	Sig
chr4	36332287	36332995	262692-ERF::FOXO1_MA1784.1-ARAP2	ERF::FOXO1_MA1784.1	ERF	262692	chr4-36332287-36332995	ARAP2	ARAP2-262692	708	*	0.7686	0.7353	common	Oligodendrocytes,Excitatory,Inhibitory,Astrocytes,OPCs,Microglia,Pericytes	TRUE	TRUE	TRUE	TRUE	TRUE	TRUE	Oligodendrocytes	Promoter	7	1	>0.6	299	299	87773	0.453660361273771	14.1246411302563	chr4	36332773	36332786	0.300059771476586	3.65791935740029e-23	0.201708569315935	4.79021044655125e-11	0.32210930318092	3.37085497046031e-26	0.192184796162681	5.42277006068209e-10	TRUE	TRUE	TRUE	TRUE	Sig
chr4	36332287	36332995	262692-ERF::FOXO1_MA1784.1-DTHD1	ERF::FOXO1_MA1784.1	ERF	262692	chr4-36332287-36332995	DTHD1	DTHD1-262692	708	*	0.5153	0.3231	common	Oligodendrocytes,Excitatory,Inhibitory,Astrocytes,OPCs,Microglia,Pericytes	TRUE	TRUE	TRUE	TRUE	TRUE	TRUE	Oligodendrocytes	Promoter	7	1	0.4-0.5	295.5004	117.4462	50665	0.453660361273771	14.1246411302563	chr4	36332773	36332786	0.170991088635603	2.70915945602531e-08	0.201708569315935	4.79021044655125e-11	0.154950723525536	6.1208712605895e-07	0.192184796162681	5.42277006068209e-10	TRUE	TRUE	TRUE	TRUE	Sig
chr9	113138848	113139080	357467-JUND_MA0491.2-SLC31A2	JUND_MA0491.2	JUND	357467	chr9-113138848-113139080	SLC31A2	SLC31A2-357467	232	*	0.3486	0.4251	common	Oligodendrocytes	FALSE	FALSE	FALSE	FALSE	TRUE	FALSE	Oligodendrocytes	Distal Intergenic	1	1	0.3-0.4	65.3755	73.638	11896	0.0547652554678797	13.5331358600209	chr9	113138975	113138987	0.222319573475199	3.70624306234975e-13	0.201707523504941	4.79133194278145e-11	0.3026580801565	3.54038667988824e-23	0.149054638135803	1.6235369790367e-06	TRUE	TRUE	TRUE	TRUE	Sig
chr3	123036436	123037387	227106-Neurod2_MA2044.1-PDIA5	Neurod2_MA2044.1	NEUROD2	227106	chr3-123036436-123037387	PDIA5	PDIA5-227106	951	*	0.3593	0.3909	common	Microglia,Excitatory	FALSE	TRUE	FALSE	TRUE	FALSE	FALSE	Neuron	Distal Intergenic	2	1	0.3-0.4	33.1037	47.5074	29638	0.150873549124347	12.6699354421573	chr3	123036772	123036781	0.260483772387293	1.18372513810716e-17	0.201705378177748	4.7936333299332e-11	0.397927306862835	2.90415880295639e-40	0.249028643864936	5.73438514955662e-16	TRUE	TRUE	TRUE	TRUE	Sig
chr3	123036436	123037387	227106-Neurod2_MA2044.1-SEMA5B	Neurod2_MA2044.1	NEUROD2	227106	chr3-123036436-123037387	SEMA5B	SEMA5B-227106	951	*	0.3399	0.3263	common	Microglia,Excitatory	FALSE	TRUE	FALSE	TRUE	FALSE	FALSE	Neuron	Distal Intergenic	2	1	0.3-0.4	27.2046	34.3042	7831	0.150873549124347	12.6699354421573	chr3	123036772	123036781	0.243506649753595	1.47623689465281e-15	0.201705378177748	4.7936333299332e-11	0.203084774975189	5.18020546583191e-11	0.249028643864936	5.73438514955662e-16	TRUE	TRUE	TRUE	TRUE	Sig
chr15	41916257	41917250	118238-ASCL1_MA1631.1-EHD4	ASCL1_MA1631.1	ASCL1	118238	chr15-41916257-41917250	EHD4	EHD4-118238	993	*	0.2975	0.3088	common	Microglia,Oligodendrocytes,OPCs,Astrocytes,Excitatory,Inhibitory	TRUE	TRUE	TRUE	TRUE	TRUE	TRUE	Astrocytes&Microglia&Neuron&Oligodendrocytes	Intron (ENST00000220325.9/30844, intron 4 of 5)	6	4	0.3-0.4	33.7074	40.9731	55307	2.3764464037526	12.1601630460254	chr15	41916654	41916666	0.503760429555154	2.84942016870671e-68	0.201694275546367	4.80556087925893e-11	0.498732353885489	1.27043051127308e-65	0.127479649773202	4.22038656232361e-05	TRUE	TRUE	TRUE	TRUE	Sig
chr14	102187341	102187952	103354-SP4_MA0685.2-HSP90AA1	SP4_MA0685.2	SP4	103354	chr14-102187341-102187952	HSP90AA1	HSP90AA1-103354	611	*	0.401	0.3068	common	Astrocytes,Oligodendrocytes,Pericytes,Inhibitory	TRUE	FALSE	TRUE	FALSE	TRUE	FALSE	Astrocytes&Neuron&Oligodendrocytes	Intron (ENST00000557485.5/91833, intron 1 of 2)	4	3	0.3-0.4	91.3585	45.7772	47642	0.257440892035055	15.7416541412358	chr14	102187557	102187565	0.389717967274902	3.35806798117745e-39	0.201691472031664	4.80857727502878e-11	0.174716059848363	1.77174377688468e-08	0.202657863091333	5.69365637419738e-11	TRUE	TRUE	TRUE	TRUE	Sig
chr14	102187341	102187952	103354-SP4_MA0685.2-WDR20	SP4_MA0685.2	SP4	103354	chr14-102187341-102187952	WDR20	WDR20-103354	611	*	0.5072	0.559	common	Astrocytes,Oligodendrocytes,Pericytes,Inhibitory	TRUE	FALSE	TRUE	FALSE	TRUE	FALSE	Astrocytes&Neuron&Oligodendrocytes	Intron (ENST00000557485.5/91833, intron 1 of 2)	4	3	0.4-0.6	134.4645	131.4545	47838	0.257440892035055	15.7416541412358	chr14	102187557	102187565	0.454640783464152	2.19314094056333e-54	0.201691472031664	4.80857727502878e-11	0.377505991827363	4.26903387507069e-36	0.202657863091333	5.69365637419738e-11	TRUE	TRUE	TRUE	TRUE	Sig
chr2	70685324	70687193	199197-Twist2_MA0633.2-ADD2	Twist2_MA0633.2	TWIST2	199197	chr2-70685324-70687193	ADD2	ADD2-199197	1869	*	0.5441	0.6311	common	Excitatory,Inhibitory,Astrocytes,OPCs	TRUE	FALSE	TRUE	TRUE	FALSE	TRUE	GABA&GLU&Neuron	Exon (ENST00000457851.1/ENST00000457851.1, exon 1 of 2)	4	3	0.4-0.6	101.0568	161.0063	81032	0.630659318006409	12.4524976791814	chr2	70686281	70686290	0.181294750970466	3.64052586453153e-09	0.201684402368566	4.8161919788416e-11	0.379448223955243	1.76427008809167e-36	0.212971529385567	5.47629460715141e-12	TRUE	TRUE	TRUE	TRUE	Sig
chr6	43488790	43490480	309576-SOX10_MA0442.2-TJAP1	SOX10_MA0442.2	SOX10	309576	chr6-43488790-43490480	TJAP1	TJAP1-309576	1690	*	0.6515	0.6807	common	Excitatory,Inhibitory,Oligodendrocytes,OPCs,Microglia,Astrocytes,Pericytes	TRUE	TRUE	TRUE	TRUE	TRUE	TRUE	Astrocytes&GABA&GLU&Neuron&Oligodendrocytes	Promoter	7	5	>0.6	299	299	11267	8.92563208074095	13.6990047796357	chr6	43489565	43489575	0.512608076180332	5.05857839754659e-71	0.201682696932691	4.81803065938891e-11	0.413649843047702	1.12062035896549e-43	0.0734024270376388	0.0186990496721016	TRUE	TRUE	TRUE	FALSE	Sig
chr5	175882876	175883887	282451-ZNF214_MA1867.1-CPLX2	ZNF214_MA1867.1	ZNF214	282451	chr5-175882876-175883887	CPLX2	CPLX2-282451	1011	*	0.385	0.4439	common	Excitatory	FALSE	FALSE	FALSE	TRUE	FALSE	FALSE	Neuron	3' UTR	1	1	0.4-0.5	42.0434	66.3402	86566	0.386065724538005	13.0150713577994	chr5	175883282	175883296	0.467875283887134	6.59703965643347e-58	0.201682224945265	4.81853964404851e-11	0.243927932587709	2.30398228275274e-15	0.194423256447605	3.38474403829832e-10	TRUE	TRUE	TRUE	TRUE	Sig
chr10	5851925	5852865	46132-NFIC_MA0161.2-AL137186.2	NFIC_MA0161.2	NFIC	46132	chr10-5851925-5852865	AL137186.2	AL137186.2-46132	940	*	0.5731	0.573	common	Microglia,Astrocytes	TRUE	TRUE	FALSE	FALSE	FALSE	FALSE	Microglia	Distal Intergenic	2	1	0.4-0.6	205.0601	299	93035	0.446936791426389	13.1785491573719	chr10	5852609	5852619	0.272186615799587	3.43875405863138e-19	0.201671385874698	4.83024281159829e-11	0.217555875013207	1.85951151024088e-12	0.213654796997183	4.66919970274309e-12	TRUE	TRUE	TRUE	TRUE	Sig
chr10	5851925	5852865	46132-NFIC_MA0161.2-GDI2	NFIC_MA0161.2	NFIC	46132	chr10-5851925-5852865	GDI2	GDI2-46132	940	*	0.3906	0.4263	common	Microglia,Astrocytes	TRUE	TRUE	FALSE	FALSE	FALSE	FALSE	Microglia	Distal Intergenic	2	1	0.4-0.5	97.0679	156.6006	9793	0.446936791426389	13.1785491573719	chr10	5852609	5852619	0.163744473401528	1.035642920608e-07	0.201671385874698	4.83024281159829e-11	0.253452241073302	1.67303329806364e-16	0.213654796997183	4.66919970274309e-12	TRUE	TRUE	TRUE	TRUE	Sig
chr19	31290722	31291787	165129-ZNF675_MA1714.1-AC025809.1	ZNF675_MA1714.1	ZNF675	165129	chr19-31290722-31291787	AC025809.1	AC025809.1-165129	1065	*	0.2867	0.3267	common	Oligodendrocytes,OPCs,Excitatory,Inhibitory	FALSE	FALSE	TRUE	TRUE	TRUE	TRUE	Neuron&Oligodendrocytes	Intron (ENST00000651361.1/57616, intron 1 of 6)	4	2	0.3-0.4	21.5679	33.8287	57094	0.373552354973434	15.0508801787224	chr19	31291436	31291456	0.439405060589999	1.6139523264708e-50	0.201670246270648	4.83147487755969e-11	0.305873923021328	1.16148395795407e-23	0.104774360925631	0.000776000743539788	TRUE	TRUE	TRUE	TRUE	Sig
chr17	78844210	78844870	150867-KLF7_MA1870.1-CYTH1	KLF7_MA1870.1	KLF7	150867	chr17-78844210-78844870	CYTH1	CYTH1-150867	660	*	0.3621	0.5036	common	Oligodendrocytes,OPCs	FALSE	FALSE	FALSE	FALSE	TRUE	TRUE	Oligodendrocytes	Distal Intergenic	2	1	0.4-0.5	72.6202	116.1276	61913	0.266210670788777	14.7760559283376	chr17	78844569	78844577	0.468379313462556	4.80998712581935e-58	0.201665724079128	4.8363670046793e-11	0.506170922812001	7.48231847882301e-68	0.100096232088974	0.00132567368222194	TRUE	TRUE	TRUE	FALSE	Sig
chr17	78844210	78844870	150867-KLF7_MA1870.1-TIMP2	KLF7_MA1870.1	KLF7	150867	chr17-78844210-78844870	TIMP2	TIMP2-150867	660	*	0.2765	0.3882	common	Oligodendrocytes,OPCs	FALSE	FALSE	FALSE	FALSE	TRUE	TRUE	Oligodendrocytes	Distal Intergenic	2	1	0.3-0.4	49.7749	73.4612	80517	0.266210670788777	14.7760559283376	chr17	78844569	78844577	0.313943336127648	2.5960126937845e-25	0.201665724079128	4.8363670046793e-11	0.393654223584619	2.28818673467768e-39	0.100096232088974	0.00132567368222194	TRUE	TRUE	TRUE	FALSE	Sig
chr1	44880840	44881893	25019-ZNF549_MA1728.1-PTCH2	ZNF549_MA1728.1	ZNF549	25019	chr1-44880840-44881893	PTCH2	PTCH2-25019	1053	*	0.3057	0.3234	common	Inhibitory,Excitatory,Astrocytes	TRUE	FALSE	TRUE	TRUE	FALSE	FALSE	Astrocytes&GLU&Neuron	Exon (ENST00000360403.7/8891, exon 7 of 12)	3	3	0.3-0.4	24.6275	40.5829	37587	0.321883130248593	12.3989154883571	chr1	44881539	44881550	0.125992465591267	4.45841057715966e-05	0.201649715295352	4.85372429717991e-11	0.148738334769458	1.70897833993539e-06	0.153093154719122	8.35634663349006e-07	TRUE	TRUE	TRUE	TRUE	Sig
chr19	18626647	18627255	163787-Rarb_MA0857.1-CRTC1	Rarb_MA0857.1	RARB	163787	chr19-18626647-18627255	CRTC1	CRTC1-163787	608	*	0.329	0.3272	common	Excitatory,Inhibitory	FALSE	FALSE	TRUE	TRUE	FALSE	FALSE	GLU&Neuron	Distal Intergenic	2	2	0.3-0.4	30.7207	40.1952	56423	0.337805746974571	12.7645960996039	chr19	18626817	18626832	0.234830366066168	1.51520043414112e-14	0.201645449415503	4.8583597749557e-11	0.114242604244512	0.000245525805018048	0.236497888375533	1.6513463945172e-14	TRUE	TRUE	TRUE	TRUE	Sig
chr19	18626647	18627255	163787-Rarb_MA0857.1-TMEM59L	Rarb_MA0857.1	RARB	163787	chr19-18626647-18627255	TMEM59L	TMEM59L-163787	608	*	0.3761	0.2279	common	Excitatory,Inhibitory	FALSE	FALSE	TRUE	TRUE	FALSE	FALSE	GLU&Neuron	Distal Intergenic	2	2	0.3-0.4	46.7297	21.5502	19217	0.337805746974571	12.7645960996039	chr19	18626817	18626832	0.145887898615885	2.2070115644905e-06	0.201645449415503	4.8583597749557e-11	0.21634672667796	2.47828432970709e-12	0.236497888375533	1.6513463945172e-14	TRUE	TRUE	TRUE	TRUE	Sig
chr7	47576492	47577064	330393-SOX4_MA0867.2-TNS3	SOX4_MA0867.2	SOX4	330393	chr7-47576492-47577064	TNS3	TNS3-330393	572	*	0.3406	0.514	common	Astrocytes,OPCs,Oligodendrocytes,Pericytes	TRUE	FALSE	FALSE	FALSE	TRUE	TRUE	Astrocytes&Oligodendrocytes	Intron (ENST00000311160.14/64759, intron 1 of 30)	4	2	0.4-0.5	45.5817	132.8315	5494	0.260923418760994	13.8949631808789	chr7	47576601	47576610	0.580393171269583	4.8525724445894e-95	0.201645376704469	4.85843882318341e-11	0.624976914569848	2.96226268228149e-112	0.519367883661019	6.0206582822887e-72	TRUE	TRUE	TRUE	TRUE	Sig
chr4	33149385	33151447	262419-HLF_MA0043.3-AC093606.1	HLF_MA0043.3	HLF	262419	chr4-33149385-33151447	AC093606.1	AC093606.1-262419	2062	*	0.4511	0.4547	common	Excitatory	FALSE	FALSE	FALSE	TRUE	FALSE	FALSE	Neuron	Exon (ENST00000653925.1/ENST00000653925.1, exon 1 of 3)	1	1	0.4-0.5	50.1466	80.8984	941	0.229363367435092	13.5431454873064	chr4	33150503	33150516	0.173346840278394	1.73012488767709e-08	0.201644318024804	4.85958991533571e-11	0.16571933539514	9.36261840370928e-08	0.222064348039197	6.27658883587045e-13	TRUE	TRUE	TRUE	TRUE	Sig
chr4	654977	655629	266168-ZNF135_MA1587.1-PDE6B	ZNF135_MA1587.1	ZNF135	266168	chr4-654977-655629	PDE6B	PDE6B-266168	652	*	0.3352	0.5495	common	Oligodendrocytes,Astrocytes	TRUE	FALSE	FALSE	FALSE	TRUE	FALSE	Oligodendrocytes	Promoter	2	1	0.4-0.5	85.5749	230.4437	29393	0.713727005624932	15.0843796373365	chr4	655266	655279	0.15316162418799	6.61838084870528e-07	0.201642329120006	4.8617531527322e-11	0.298606237725621	1.41360559271975e-22	0.150803680746784	1.22028709719699e-06	TRUE	TRUE	TRUE	TRUE	Sig
chr19	33878759	33879234	165559-FOXC1_MA0032.2-KCTD15	FOXC1_MA0032.2	FOXC1	165559	chr19-33878759-33879234	KCTD15	KCTD15-165559	475	*	0.3747	0.4442	common	Astrocytes	TRUE	FALSE	FALSE	FALSE	FALSE	FALSE	Astrocytes	Distal Intergenic	1	1	0.4-0.5	47.8539	88.3267	82826	0.11125565795778	13.3672745719158	chr19	33879060	33879070	0.40302021395411	4.79432610753025e-42	0.201638661652418	4.86574455015519e-11	0.0414079861478217	0.185071495224074	0.0197522038033509	0.527401331446526	TRUE	FALSE	TRUE	FALSE	AD-only
chr10	71371723	71372099	48453-Pparg::Rxra_MA0065.2-SLC29A3	Pparg::Rxra_MA0065.2	PPARG	48453	chr10-71371723-71372099	SLC29A3	SLC29A3-48453	376	*	0.2731	0.4866	common	Microglia	FALSE	TRUE	FALSE	FALSE	FALSE	FALSE	Microglia	Intron (ENST00000644895.1/55315, intron 4 of 5)	1	1	0.3-0.4	45.7816	169.1538	52464	0.203519103217368	15.7148191028495	chr10	71371850	71371864	-0.0285515133181141	0.356731862188498	0.201638618008823	4.86579206784815e-11	0.155661564845912	5.42815052105084e-07	0.337203031095366	1.06028080985101e-28	FALSE	TRUE	TRUE	TRUE	Sig
chr12	94643646	94644945	90638-Spi1_MA0080.6-TMCC3	Spi1_MA0080.6	SPI1	90638	chr12-94643646-94644945	TMCC3	TMCC3-90638	1299	*	0.2991	0.326	common	Microglia,Oligodendrocytes,Inhibitory,Excitatory,Astrocytes	TRUE	TRUE	TRUE	TRUE	TRUE	FALSE	GABA&Microglia&Oligodendrocytes	Intron (ENST00000261226.9/57458, intron 1 of 3)	5	3	0.3-0.4	41.7476	31.8959	5612	0.449063883926991	17.4015739384746	chr12	94644251	94644267	0.171692357404622	2.37212946247813e-08	0.201637562857221	4.86694101975677e-11	0.103920924583038	0.000857028422501603	0.24366312597861	2.47434983982445e-15	TRUE	TRUE	TRUE	TRUE	Sig
chr12	9115558	9116683	90049-MEF2A_MA0052.4-A2M	MEF2A_MA0052.4	MEF2A	90049	chr12-9115558-9116683	A2M	A2M-90049	1125	*	0.3383	0.2782	common	Excitatory,Microglia,Astrocytes,Pericytes,OPCs,Endothelial	TRUE	TRUE	FALSE	TRUE	FALSE	TRUE	GLU&Microglia&Neuron	Promoter	6	3	0.3-0.4	30.6431	34.1889	454	0.480995899346158	15.4048380449049	chr12	9116273	9116287	0.788073754262492	8.53379009080705e-222	0.201633309207897	4.87157549614855e-11	0.818418749215346	1.23347653135839e-248	0.132624882602341	2.02787426093152e-05	TRUE	TRUE	TRUE	TRUE	Sig
chr16	56101555	56102768	132743-Zic1::Zic2_MA1628.1-GNAO1	Zic1::Zic2_MA1628.1	ZIC1	132743	chr16-56101555-56102768	GNAO1	GNAO1-132743	1213	*	0.4228	0.2954	common	Oligodendrocytes,Inhibitory,OPCs,Astrocytes,Excitatory	TRUE	FALSE	TRUE	TRUE	TRUE	TRUE	Astrocytes&Neuron&Oligodendrocytes	Exon (ENST00000501259.5/283856, exon 3 of 5)	5	3	0.3-0.4	102.1542	42.1691	88721	0.266210670788777	13.3064925699575	chr16	56102001	56102011	0.552674411756773	1.50434514565865e-84	0.201629367119765	4.87587436633574e-11	0.480877185895319	1.72704133967169e-60	0.157953011400853	3.67205957807342e-07	TRUE	TRUE	TRUE	TRUE	Sig
chr11	128720497	128721067	58556-Ascl2_MA0816.1-FLI1	Ascl2_MA0816.1	ASCL2	58556	chr11-128720497-128721067	FLI1	FLI1-58556	570	*	0.5031	0.5055	common	Microglia,Astrocytes	TRUE	TRUE	FALSE	FALSE	FALSE	FALSE	Microglia	Intron (ENST00000608303.5/2313, intron 1 of 6)	2	1	0.4-0.6	111.241	143.6573	33962	0.215546262463682	15.3739362574002	chr11	128720781	128720790	0.402797687194689	5.36291594461151e-42	0.201628589943576	4.87672231873262e-11	0.322678649578328	2.72827876932868e-26	0.106458601198273	0.000636523847159345	TRUE	TRUE	TRUE	TRUE	Sig
chr16	69820698	69821604	134873-Zic1::Zic2_MA1628.1-WWP2	Zic1::Zic2_MA1628.1	ZIC1	134873	chr16-69820698-69821604	WWP2	WWP2-134873	906	*	0.4219	0.4214	common	Oligodendrocytes,Astrocytes,Inhibitory,OPCs,Excitatory	TRUE	FALSE	TRUE	TRUE	TRUE	TRUE	Astrocytes&Oligodendrocytes	Intron (ENST00000569620.5/11060, intron 6 of 7)	5	2	0.4-0.5	112.272	80.4247	58392	0.166099303371335	13.2123017040316	chr16	69820957	69820967	0.39507023418946	2.49368710978517e-40	0.201622328175936	4.88355959393258e-11	0.288699702535905	3.80641982678534e-21	0.262899203065095	1.11147880177681e-17	TRUE	TRUE	TRUE	TRUE	Sig
chr2	130807141	130809190	174952-HLF_MA0043.3-AMER3	HLF_MA0043.3	HLF	174952	chr2-130807141-130809190	AMER3	AMER3-174952	2049	*	0.433	0.4201	common	Excitatory,Oligodendrocytes	FALSE	FALSE	FALSE	TRUE	TRUE	FALSE	GLU&Neuron	Distal Intergenic	2	2	0.4-0.5	73.0087	59.4588	51706	0.671207310559462	13.808032694331	chr2	130807969	130807982	0.518860512913422	5.13738798424406e-73	0.201619684376823	4.88644919054732e-11	0.499971067857317	5.45032561386144e-66	0.504515116261166	2.37238421292892e-67	TRUE	TRUE	TRUE	TRUE	Sig
chr17	62933422	62934589	147464-NR2F1_MA0017.2-AC005972.3	NR2F1_MA0017.2	NR2F1	147464	chr17-62933422-62934589	AC005972.3	AC005972.3-147464	1167	*	0.2786	0.3513	common	Excitatory,Inhibitory,OPCs	FALSE	FALSE	TRUE	TRUE	FALSE	TRUE	GLU&Neuron	Intron (ENST00000650312.1/ENST00000650312.1, intron 3 of 5)	3	2	0.3-0.4	22.5444	36.3337	33960	0.214785228557381	13.9525487809898	chr17	62933933	62933945	0.168287368954532	4.49847127694605e-08	0.201618119834637	4.88815997689885e-11	0.0969720405665543	0.00187290717538193	0.12469936822072	6.20049614153106e-05	TRUE	FALSE	TRUE	TRUE	Sig
chr17	62933422	62934589	147464-NR2F1_MA0017.2-TANC2	NR2F1_MA0017.2	NR2F1	147464	chr17-62933422-62934589	TANC2	TANC2-147464	1167	*	0.3188	0.4109	common	Excitatory,Inhibitory,OPCs	FALSE	FALSE	TRUE	TRUE	FALSE	TRUE	GLU&Neuron	Intron (ENST00000650312.1/ENST00000650312.1, intron 3 of 5)	3	2	0.3-0.4	27.4847	43.7017	74967	0.214785228557381	13.9525487809898	chr17	62933933	62933945	0.128118826402263	3.29859209681632e-05	0.201618119834637	4.88815997689885e-11	0.171000916741151	3.56120883161662e-08	0.12469936822072	6.20049614153106e-05	TRUE	TRUE	TRUE	TRUE	Sig
chr5	167573137	167574100	280804-DMRT3_MA0610.1-AC008708.2	DMRT3_MA0610.1	DMRT3	280804	chr5-167573137-167574100	AC008708.2	AC008708.2-280804	963	*	0.3501	0.3357	common	Inhibitory,Excitatory,Astrocytes,Oligodendrocytes	TRUE	FALSE	TRUE	TRUE	TRUE	FALSE	GABA&GLU&Neuron	Promoter	4	3	0.3-0.4	31.2878	39.2104	86381	0.439142704884274	12.2887126250678	chr5	167573392	167573402	0.299083227391624	5.1293208873843e-23	0.201617330113007	4.88902373924362e-11	0.247797454018094	8.04517071087011e-16	0.179415521587599	7.16912468892013e-09	TRUE	TRUE	TRUE	TRUE	Sig
chr3	72334736	72335760	247751-SREBF1_MA0595.1-LINC00877	SREBF1_MA0595.1	SREBF1	247751	chr3-72334736-72335760	LINC00877	LINC00877-247751	1024	*	0.6234	0.7004	common	Oligodendrocytes,OPCs,Astrocytes,Microglia,Inhibitory,Excitatory	TRUE	TRUE	TRUE	TRUE	TRUE	TRUE	Oligodendrocytes	Distal Intergenic	6	1	>0.6	299	299	55233	0.554817596251495	13.243879400641	chr3	72335304	72335313	0.497316284312093	2.55841090870675e-66	0.201608185886427	4.89903615221201e-11	0.60246801966469	2.22161731816652e-102	0.242515375956694	3.36759669343059e-15	TRUE	TRUE	TRUE	TRUE	Sig
chr3	141302080	141302820	230478-FOSL2::JUNB_MA1138.1-PXYLP1	FOSL2::JUNB_MA1138.1	FOSL2	230478	chr3-141302080-141302820	PXYLP1	PXYLP1-230478	740	*	0.3124	0.3512	common	Excitatory,Astrocytes,OPCs,Inhibitory,Microglia	TRUE	TRUE	TRUE	TRUE	FALSE	TRUE	Astrocytes	Intron (ENST00000636601.1/92370, intron 5 of 8)	5	1	0.3-0.4	23.0373	45.8317	73354	0.221562700633705	13.0548019127827	chr3	141302614	141302623	0.327527013240613	1.57923583545167e-27	0.201601879612927	4.90595283415579e-11	0.287303982437535	5.99109513182568e-21	0.201876084983313	6.76580863915338e-11	TRUE	TRUE	TRUE	TRUE	Sig
chr3	141302080	141302820	230478-FOSL2::JUND_MA1144.1-PXYLP1	FOSL2::JUND_MA1144.1	FOSL2	230478	chr3-141302080-141302820	PXYLP1	PXYLP1-230478	740	*	0.3124	0.3512	common	Excitatory,Astrocytes,OPCs,Inhibitory,Microglia	TRUE	TRUE	TRUE	TRUE	FALSE	TRUE	Astrocytes	Intron (ENST00000636601.1/92370, intron 5 of 8)	5	1	0.3-0.4	23.0373	45.8317	73354	0.221562700633705	12.850218653797	chr3	141302614	141302623	0.327527013240613	1.57923583545167e-27	0.201601879612927	4.90595283415579e-11	0.287303982437535	5.99109513182568e-21	0.201876084983313	6.76580863915338e-11	TRUE	TRUE	TRUE	TRUE	Sig
chr17	77941627	77943085	150617-SOX8_MA0868.2-TNRC6C	SOX8_MA0868.2	SOX8	150617	chr17-77941627-77943085	TNRC6C	TNRC6C-150617	1458	*	0.6218	0.5704	common	Oligodendrocytes,Astrocytes,OPCs,Microglia,Inhibitory,Excitatory,Pericytes,Endothelial	TRUE	TRUE	TRUE	TRUE	TRUE	TRUE	Astrocytes&Oligodendrocytes	Distal Intergenic	8	2	0.4-0.6	299	246.5607	16155	3.72015383978944	12.4042103160226	chr17	77942547	77942556	0.34312384636446	3.24904966109923e-30	0.201601117454282	4.90678941092652e-11	0.340758354836054	2.6024834136753e-29	0.193970895341316	3.72467993516928e-10	TRUE	TRUE	TRUE	TRUE	Sig
chr5	78763459	78764093	290493-Tfcp2l1_MA0145.2-LHFPL2	Tfcp2l1_MA0145.2	TFCP2L1	290493	chr5-78763459-78764093	LHFPL2	LHFPL2-290493	634	*	0.5618	0.3801	common	Microglia	FALSE	TRUE	FALSE	FALSE	FALSE	FALSE	Microglia	Intron (ENST00000514587.1/10184, intron 3 of 3)	1	1	0.4-0.5	110.1735	41.9978	5928	0.0808857107022409	13.0854791913906	chr5	78763716	78763729	0.396458584899678	1.26039844683934e-40	0.201598171596058	4.91002421692924e-11	0.440673826659534	5.50809891463177e-50	0.158378386685039	3.412957432188e-07	TRUE	TRUE	TRUE	TRUE	Sig
chr8	133081513	133082204	341867-IKZF1_MA1508.1-SLA	IKZF1_MA1508.1	IKZF1	341867	chr8-133081513-133082204	SLA	SLA-341867	691	*	0.4305	0.4259	common	Microglia,Excitatory,Pericytes,Astrocytes,Inhibitory,OPCs	TRUE	TRUE	TRUE	TRUE	FALSE	TRUE	GLU&Microglia&Neuron	Intron (ENST00000220616.9/7038, intron 41 of 47)	6	3	0.4-0.5	62.4601	103.4151	20708	0.373505960244947	12.2914089638542	chr8	133081838	133081849	0.940474301086849	0	0.201597816084201	4.91041474041134e-11	0.910540807655775	0	0.22708263199982	1.82203153869054e-13	TRUE	TRUE	TRUE	TRUE	Sig
chr14	71290069	71291773	110707-NR2F1_MA0017.2-SIPA1L1	NR2F1_MA0017.2	NR2F1	110707	chr14-71290069-71291773	SIPA1L1	SIPA1L1-110707	1704	*	0.3973	0.4045	common	Astrocytes,Excitatory,Inhibitory,Microglia	TRUE	TRUE	TRUE	TRUE	FALSE	FALSE	Astrocytes&GLU&Microglia&Neuron	Distal Intergenic	4	4	0.4-0.5	42.729	51.9081	28676	0.264647989650752	12.2536441813147	chr14	71290933	71290945	0.218761876375656	8.89011476072657e-13	0.201594010230764	4.91459730461255e-11	0.244465857603824	1.99264137981868e-15	0.197984395590104	1.58063247462649e-10	TRUE	TRUE	TRUE	TRUE	Sig
chr17	21075094	21076530	140893-TEAD1_MA0090.3-LINC01563	TEAD1_MA0090.3	TEAD1	140893	chr17-21075094-21076530	LINC01563	LINC01563-140893	1436	*	0.4236	0.4783	common	Astrocytes,Oligodendrocytes,OPCs,Inhibitory,Excitatory,Pericytes	TRUE	FALSE	TRUE	TRUE	TRUE	TRUE	GABA&GLU	Promoter	6	2	0.4-0.5	76.9094	128.6511	268	1.02816718627331	13.9958091723966	chr17	21075789	21075801	0.120392913960046	9.63733326480759e-05	0.201593240742567	4.91544338111094e-11	0.188031529446814	1.28102427564681e-09	0.0701609559316881	0.0246162349827001	TRUE	TRUE	TRUE	FALSE	Sig
chr7	86961504	86962117	335213-SOX8_MA0868.2-KIAA1324L	SOX8_MA0868.2	SOX8	335213	chr7-86961504-86962117	KIAA1324L	KIAA1324L-335213	613	*	0.5772	0.6237	common	Oligodendrocytes,Excitatory,Inhibitory,OPCs,Astrocytes,Microglia	TRUE	TRUE	TRUE	TRUE	TRUE	TRUE	Oligodendrocytes	Intron (ENST00000450689.7/222223, intron 2 of 21)	6	1	>0.6	291.7321	234.5984	97537	0.419470392611355	14.9512280700179	chr7	86961656	86961665	0.312633986989302	4.18718688831137e-25	0.201592936726913	4.91577769510729e-11	0.273005640815846	5.40041857860592e-19	0.0729053099367945	0.0195168511089239	TRUE	TRUE	TRUE	FALSE	Sig
chr15	68009121	68009599	122211-IRF7_MA0772.1-PIAS1	IRF7_MA0772.1	IRF7	122211	chr15-68009121-68009599	PIAS1	PIAS1-122211	478	*	0.5047	0.4489	common	Microglia	FALSE	TRUE	FALSE	FALSE	FALSE	FALSE	Microglia	Distal Intergenic	1	1	0.4-0.5	141.2589	149.6792	44580	0.240269742009855	13.5171482896072	chr15	68009291	68009304	0.22380594042967	2.56003888268875e-13	0.201591688431588	4.91715062898599e-11	0.0511904061822223	0.10126166700088	0.0697106118337279	0.0255547576685998	TRUE	FALSE	TRUE	FALSE	AD-only
chr10	93815116	93816534	52211-RFX2_MA0600.2-AL157396.1	RFX2_MA0600.2	RFX2	52211	chr10-93815116-93816534	AL157396.1	AL157396.1-52211	1418	*	0.3855	0.4297	common	Astrocytes,Excitatory,Inhibitory,OPCs,Microglia,Oligodendrocytes	TRUE	TRUE	TRUE	TRUE	TRUE	TRUE	Astrocytes&GABA&GLU&Neuron	Distal Intergenic	6	4	0.4-0.5	32.6817	67.7579	52663	0.501193160770848	15.1160059262962	chr10	93815928	93815943	0.641397965217063	4.62232856007237e-122	0.201586094627295	4.92330755958368e-11	0.733053214577344	1.35619097602617e-173	0.197940712118287	1.59560391696568e-10	TRUE	TRUE	TRUE	TRUE	Sig
chr10	93815116	93816534	52211-RFX2_MA0600.2-LGI1	RFX2_MA0600.2	RFX2	52211	chr10-93815116-93816534	LGI1	LGI1-52211	1418	*	0.3929	0.4613	common	Astrocytes,Excitatory,Inhibitory,OPCs,Microglia,Oligodendrocytes	TRUE	TRUE	TRUE	TRUE	TRUE	TRUE	Astrocytes&GABA&GLU&Neuron	Distal Intergenic	6	4	0.4-0.5	35.1557	80.028	57276	0.501193160770848	15.1160059262962	chr10	93815928	93815943	0.669481202680929	1.07853262006519e-136	0.201586094627295	4.92330755958368e-11	0.747586681485018	3.41033769873674e-184	0.197940712118287	1.59560391696568e-10	TRUE	TRUE	TRUE	TRUE	Sig
chr17	30937251	30937687	142000-RELB_MA1117.1-ADAP2	RELB_MA1117.1	RELB	142000	chr17-30937251-30937687	ADAP2	ADAP2-142000	436	*	0.3854	0.2681	common	Microglia	FALSE	TRUE	FALSE	FALSE	FALSE	FALSE	Microglia	Intron (ENST00000585130.5/55803, intron 4 of 9)	1	1	0.3-0.4	77.0705	24.5179	30907	0.0736508982244877	12.5065228530607	chr17	30937324	30937334	0.315302357666844	1.5765699870401e-25	0.201579766514754	4.93028180015466e-11	0.217627777395898	1.82792004022937e-12	0.0532921264843815	0.08798122717694	TRUE	TRUE	TRUE	FALSE	Sig
chr17	30937251	30937687	142000-RELB_MA1117.1-RNF135	RELB_MA1117.1	RELB	142000	chr17-30937251-30937687	RNF135	RNF135-142000	436	*	0.3909	NA	AD	Microglia	FALSE	TRUE	FALSE	FALSE	FALSE	FALSE	Microglia	Intron (ENST00000585130.5/55803, intron 4 of 9)	1	1	0.3-0.4	81.7399	NA	33297	0.0736508982244877	12.5065228530607	chr17	30937324	30937334	0.282162124944167	1.46464500599755e-20	0.201579766514754	4.93028180015466e-11	NA	NA	NA	NA	TRUE	NA	TRUE	NA	Sig
chr10	86312711	86314511	51104-ELF1_MA0473.3-GRID1	ELF1_MA0473.3	ELF1	51104	chr10-86312711-86314511	GRID1	GRID1-51104	1800	*	0.5603	0.5983	common	Inhibitory,Oligodendrocytes,Astrocytes,OPCs,Excitatory	TRUE	FALSE	TRUE	TRUE	TRUE	TRUE	Astrocytes&Oligodendrocytes	Intron (ENST00000327946.12/2894, intron 2 of 15)	5	2	0.4-0.6	236.2362	236.3068	52284	0.692486052804698	12.0876589094685	chr10	86313541	86313554	0.435581757831677	1.40529801518122e-49	0.20157914335127	4.93096911313254e-11	0.489570687597635	5.96841247255296e-63	0.101215246304751	0.00116859125384094	TRUE	TRUE	TRUE	FALSE	Sig
chr5	55680007	55680957	286822-Stat2_MA1623.1-SLC38A9	Stat2_MA1623.1	STAT2	286822	chr5-55680007-55680957	SLC38A9	SLC38A9-286822	950	*	0.3302	0.3557	common	Oligodendrocytes,Excitatory,OPCs,Inhibitory,Astrocytes	TRUE	FALSE	TRUE	TRUE	TRUE	TRUE	Oligodendrocytes	Intron (ENST00000505708.5/153129, intron 1 of 13)	5	1	0.3-0.4	55.6996	53.3896	92237	0.107773131231841	12.6173364440568	chr5	55680610	55680622	0.259932372760095	1.39248748237745e-17	0.201575630009236	4.93484587630957e-11	0.255473677044679	9.4527850584353e-17	0.135440039475419	1.3422828942953e-05	TRUE	TRUE	TRUE	TRUE	Sig
chr1	110160606	110160981	1282-Ikzf3_MA2046.1-SLC6A17	Ikzf3_MA2046.1	IKZF3	1282	chr1-110160606-110160981	SLC6A17	SLC6A17-1282	375	*	0.3271	0.3989	common	Excitatory,Inhibitory	FALSE	FALSE	TRUE	TRUE	FALSE	FALSE	Neuron	Intron (ENST00000331565.5/388662, intron 1 of 11)	2	1	0.3-0.4	29.7091	57.5394	10112	0.21807230763507	12.9141693636256	chr1	110160757	110160771	0.206029964617119	1.80118531830017e-11	0.201574119949851	4.9365130514343e-11	0.15732169426041	4.09184226971362e-07	0.15021044207298	1.34486320565831e-06	TRUE	TRUE	TRUE	TRUE	Sig
chr10	49010329	49010819	45245-Stat6_MA0520.1-AC060234.3	Stat6_MA0520.1	STAT6	45245	chr10-49010329-49010819	AC060234.3	AC060234.3-45245	490	*	0.371	NA	AD	Microglia	FALSE	TRUE	FALSE	FALSE	FALSE	FALSE	Microglia	Intron (ENST00000422966.1/ENST00000422966.1, intron 1 of 1)	1	1	0.3-0.4	102.7629	NA	75116	0.112058756759315	13.1943337178985	chr10	49010455	49010469	0.614189670111317	2.81202877542573e-109	0.201566109603205	4.94536604804907e-11	NA	NA	NA	NA	TRUE	NA	TRUE	NA	Sig
chr15	26967214	26968217	116036-TWIST1_MA1123.2-GABRB3	TWIST1_MA1123.2	TWIST1	116036	chr15-26967214-26968217	GABRB3	GABRB3-116036	1003	*	0.5362	0.5934	common	Inhibitory,Excitatory	FALSE	FALSE	TRUE	TRUE	FALSE	FALSE	GABA&GLU&Neuron	Intron (ENST00000557500.2/ENST00000557500.2, intron 1 of 1)	2	3	0.4-0.6	75.9928	111.9105	27675	0.337805746974571	13.2239216600909	chr15	26967512	26967524	0.47290698471592	2.74979084755949e-59	0.201564116912195	4.94757076848187e-11	0.464749386932236	4.16905125991123e-56	0.296860202720227	2.54974401187557e-22	TRUE	TRUE	TRUE	TRUE	Sig
chr15	26967214	26968217	116036-TWIST1_MA1123.2-GABRG3	TWIST1_MA1123.2	TWIST1	116036	chr15-26967214-26968217	GABRG3	GABRG3-116036	1003	*	0.4741	0.5816	common	Inhibitory,Excitatory	FALSE	FALSE	TRUE	TRUE	FALSE	FALSE	GABA&GLU&Neuron	Intron (ENST00000557500.2/ENST00000557500.2, intron 1 of 1)	2	3	0.4-0.6	65.4455	122.0151	2964	0.337805746974571	13.2239216600909	chr15	26967512	26967524	0.12804274179939	3.33461863674493e-05	0.201564116912195	4.94757076848187e-11	0.200248155115351	9.66893384838998e-11	0.296860202720227	2.54974401187557e-22	TRUE	TRUE	TRUE	TRUE	Sig
chr15	80315931	80318113	124273-ASCL1_MA1631.1-CTXND1	ASCL1_MA1631.1	ASCL1	124273	chr15-80315931-80318113	CTXND1	CTXND1-124273	2182	*	0.3687	0.4175	common	Astrocytes,Inhibitory,Oligodendrocytes,Pericytes,OPCs	TRUE	FALSE	TRUE	FALSE	TRUE	TRUE	Astrocytes&Neuron	Intron (ENST00000558913.5/283688, intron 1 of 2)	5	2	0.3-0.4	48.805	66.0708	63718	0.132640040555408	12.3940049084393	chr15	80317060	80317072	0.542861308124874	4.57646324287378e-81	0.201561973114445	4.94994374610566e-11	0.555411178377563	4.2721659104912e-84	0.0741400024016276	0.0175408519497642	TRUE	TRUE	TRUE	FALSE	Sig
chr9	90682230	90684428	369987-Six4_MA2037.1-DIRAS2	Six4_MA2037.1	SIX4	369987	chr9-90682230-90684428	DIRAS2	DIRAS2-369987	2198	*	0.3969	0.4377	common	Excitatory	FALSE	FALSE	FALSE	TRUE	FALSE	FALSE	GLU&Neuron	Distal Intergenic	1	2	0.4-0.5	48.5274	72.1818	39368	0.449369484441451	13.4846083174641	chr9	90683407	90683417	0.144487824779001	2.76468703425807e-06	0.201561910794945	4.95001274441765e-11	0.0859214218941725	0.00588882473368696	0.110508272134007	0.000390728625074567	TRUE	FALSE	TRUE	TRUE	Sig
chr10	104662767	104664304	35041-LHX2_MA0700.2-SORCS3	LHX2_MA0700.2	LHX2	35041	chr10-104662767-104664304	SORCS3	SORCS3-35041	1537	*	0.3887	0.4325	common	Excitatory,OPCs,Astrocytes,Oligodendrocytes	TRUE	FALSE	FALSE	TRUE	TRUE	TRUE	Neuron&Oligodendrocytes	Intron (ENST00000369701.8/22986, intron 1 of 26)	4	2	0.4-0.5	54.0898	66.6085	21477	0.221797788861662	13.2476573233466	chr10	104663694	104663704	0.166643868043085	6.09845923972002e-08	0.201558963739893	4.95327670979814e-11	0.0449273370438459	0.150419872459973	0.143359172452626	4.02269693035015e-06	TRUE	FALSE	TRUE	TRUE	Sig
chr10	69458221	69458825	48032-PPARA::RXRA_MA1148.1-AC016821.1	PPARA::RXRA_MA1148.1	PPARA	48032	chr10-69458221-69458825	AC016821.1	AC016821.1-48032	604	*	0.4222	0.5118	common	Microglia,Astrocytes,Oligodendrocytes,Inhibitory,OPCs	TRUE	TRUE	TRUE	FALSE	TRUE	TRUE	Astrocytes&Microglia&Oligodendrocytes	Intron (ENST00000373290.7/23555, intron 1 of 7)	5	3	0.4-0.5	124.8003	158.0448	51341	0.344101031963773	12.8549958346502	chr10	69458488	69458505	0.377100637935205	1.27881663017491e-36	0.201558395703566	4.95390607130428e-11	0.204644046205744	3.66158420292434e-11	0.149541723976414	1.49993066643557e-06	TRUE	TRUE	TRUE	TRUE	Sig
chr10	69458221	69458825	48032-PPARA::RXRA_MA1148.1-TSPAN15	PPARA::RXRA_MA1148.1	PPARA	48032	chr10-69458221-69458825	TSPAN15	TSPAN15-48032	604	*	0.5072	0.5264	common	Microglia,Astrocytes,Oligodendrocytes,Inhibitory,OPCs	TRUE	TRUE	TRUE	FALSE	TRUE	TRUE	Astrocytes&Microglia&Oligodendrocytes	Intron (ENST00000373290.7/23555, intron 1 of 7)	5	3	0.4-0.6	176.6748	166.5536	6756	0.344101031963773	12.8549958346502	chr10	69458488	69458505	0.319822242831478	2.94608788396695e-26	0.201558395703566	4.95390607130428e-11	0.301143052300759	5.95652276681829e-23	0.149541723976414	1.49993066643557e-06	TRUE	TRUE	TRUE	TRUE	Sig
chr22	17436069	17437541	217389-SP1_MA0079.5-CECR2	SP1_MA0079.5	SP1	217389	chr22-17436069-17437541	CECR2	CECR2-217389	1472	*	0.654	0.6935	common	Microglia,Astrocytes,Oligodendrocytes,Pericytes,OPCs,Inhibitory,Excitatory	TRUE	TRUE	TRUE	TRUE	TRUE	TRUE	Astrocytes&Microglia&Oligodendrocytes	Intron (ENST00000400585.7/27443, intron 1 of 18)	7	3	>0.6	299	299	76120	2.69815792660755	14.752194753311	chr22	17436748	17436756	0.366440080870483	1.58615176941643e-34	0.201556603868933	4.9558918642423e-11	0.295699487107532	3.76544121368837e-22	0.097162869685321	0.0018342945901503	TRUE	TRUE	TRUE	FALSE	Sig
chr13	87696233	87697078	101425-FOSL2_MA0478.1-SLITRK5	FOSL2_MA0478.1	FOSL2	101425	chr13-87696233-87697078	SLITRK5	SLITRK5-101425	845	*	0.3756	0.4134	common	Excitatory	FALSE	FALSE	FALSE	TRUE	FALSE	FALSE	Neuron	3' UTR	1	1	0.3-0.4	31.0671	57.7633	23618	0.152282237626502	15.3227871379543	chr13	87696471	87696481	0.286410837543008	3.67054318974999e-21	0.201554965804044	4.95770792289289e-11	0.340443933678165	2.94888789603435e-29	0.207753316321775	1.81806557771807e-11	TRUE	TRUE	TRUE	TRUE	Sig
chr2	39516114	39517517	194481-Ikzf3_MA2046.1-MAP4K3-DT	Ikzf3_MA2046.1	IKZF3	194481	chr2-39516114-39517517	MAP4K3-DT	MAP4K3-DT-194481	1403	*	0.3817	0.4948	common	Oligodendrocytes,Excitatory,Inhibitory,OPCs,Microglia,Astrocytes	TRUE	TRUE	TRUE	TRUE	TRUE	TRUE	Neuron&Oligodendrocytes	Exon (ENST00000659562.1/728730, exon 4 of 6)	6	2	0.4-0.5	39.6631	65.9205	79584	0.509215599408163	16.0056614300245	chr2	39516659	39516673	0.25999406581218	1.36743669050867e-17	0.201547201862757	4.96632434837106e-11	0.167838966948547	6.37530493663098e-08	0.1561299800009	5.01362233411254e-07	TRUE	TRUE	TRUE	TRUE	Sig
chr17	60480666	60482180	147114-FOXO1::FLI1_MA1805.1-AC011921.1	FOXO1::FLI1_MA1805.1	FOXO1	147114	chr17-60480666-60482180	AC011921.1	AC011921.1-147114	1514	*	0.4537	0.4349	common	Oligodendrocytes,Astrocytes,OPCs,Microglia,Endothelial,Inhibitory	TRUE	TRUE	TRUE	FALSE	TRUE	TRUE	Oligodendrocytes	Intron (ENST00000083182.8/10513, intron 3 of 12)	6	1	0.4-0.5	200.1943	146.1602	44113	0.367623497562941	12.4831749331016	chr17	60481509	60481522	0.211224156853727	5.40094001439941e-12	0.201545551385828	4.96815793299034e-11	0.250970261057996	3.34929561008933e-16	0.213169528740792	5.22931824606112e-12	TRUE	TRUE	TRUE	TRUE	Sig
chr17	60480666	60482180	147114-FOXO1::FLI1_MA1805.1-APPBP2	FOXO1::FLI1_MA1805.1	FOXO1	147114	chr17-60480666-60482180	APPBP2	APPBP2-147114	1514	*	0.5805	0.6	common	Oligodendrocytes,Astrocytes,OPCs,Microglia,Endothelial,Inhibitory	TRUE	TRUE	TRUE	FALSE	TRUE	TRUE	Oligodendrocytes	Intron (ENST00000083182.8/10513, intron 3 of 12)	6	1	0.4-0.6	298.3888	223.1939	44062	0.367623497562941	12.4831749331016	chr17	60481509	60481522	0.37655945579999	1.64053178816522e-36	0.201545551385828	4.96815793299034e-11	0.343621755659414	8.28465254890128e-30	0.213169528740792	5.22931824606112e-12	TRUE	TRUE	TRUE	TRUE	Sig
chr17	60480666	60482180	147114-FOXO1::FLI1_MA1805.1-USP32	FOXO1::FLI1_MA1805.1	FOXO1	147114	chr17-60480666-60482180	USP32	USP32-147114	1514	*	0.6236	0.6645	common	Oligodendrocytes,Astrocytes,OPCs,Microglia,Endothelial,Inhibitory	TRUE	TRUE	TRUE	FALSE	TRUE	TRUE	Oligodendrocytes	Intron (ENST00000083182.8/10513, intron 3 of 12)	6	1	>0.6	299	282.7747	58196	0.367623497562941	12.4831749331016	chr17	60481509	60481522	0.445105816054864	6.08118396643741e-52	0.201545551385828	4.96815793299034e-11	0.378444804734061	2.78711546294676e-36	0.213169528740792	5.22931824606112e-12	TRUE	TRUE	TRUE	TRUE	Sig
chr20	3151868	3152479	205765-ZEB1_MA0103.3-LZTS3	ZEB1_MA0103.3	ZEB1	205765	chr20-3151868-3152479	LZTS3	LZTS3-205765	611	*	0.3083	0.3181	common	Inhibitory,Excitatory	FALSE	FALSE	TRUE	TRUE	FALSE	FALSE	Neuron	Intron (ENST00000217173.7/22888, intron 1 of 4)	2	1	0.3-0.4	19.4808	26.608	21113	0.104036608866068	12.0692962982264	chr20	3151958	3151968	0.190789399288011	5.15284066957704e-10	0.201541260766299	4.97292765841728e-11	0.0975848788520105	0.00175148496985429	0.0197716693202431	0.526994360005518	TRUE	FALSE	TRUE	FALSE	AD-only
chr5	124445678	124446472	273652-Foxj3_MA0851.1-LINC01170	Foxj3_MA0851.1	FOXJ3	273652	chr5-124445678-124446472	LINC01170	LINC01170-273652	794	*	0.5177	0.4353	common	Oligodendrocytes,OPCs,Inhibitory,Astrocytes	TRUE	FALSE	TRUE	FALSE	TRUE	TRUE	Oligodendrocytes	Distal Intergenic	4	1	0.4-0.5	164.8211	71.1049	7053	0.0888905159046928	16.1897785422591	chr5	124445881	124445897	0.393686777059981	4.90600811704865e-40	0.201537006375492	4.97766152643379e-11	0.258883005709444	3.56789763026396e-17	0.177180963477924	1.10564957205502e-08	TRUE	TRUE	TRUE	TRUE	Sig
chr16	13702148	13702977	127945-Nfat5_MA0606.2-U95743.1	Nfat5_MA0606.2	NFAT5	127945	chr16-13702148-13702977	U95743.1	U95743.1-127945	829	*	0.2883	0.3161	common	Excitatory,Astrocytes	TRUE	FALSE	FALSE	TRUE	FALSE	FALSE	GLU&Neuron	Distal Intergenic	2	2	0.3-0.4	25.5946	39.4039	76783	0.178199604354235	14.4610705654488	chr16	13702484	13702495	0.206587409818048	1.58516710435366e-11	0.201533027153705	4.98209319747464e-11	0.170413667642853	3.97122766262485e-08	0.245696958406493	1.42744298832449e-15	TRUE	TRUE	TRUE	TRUE	Sig
chr1	25932826	25934626	21097-FOSL2::JUND_MA1145.1-EXTL1	FOSL2::JUND_MA1145.1	FOSL2	21097	chr1-25932826-25934626	EXTL1	EXTL1-21097	1800	*	0.3385	0.3914	common	Excitatory,Inhibitory,Astrocytes,OPCs	TRUE	FALSE	TRUE	TRUE	FALSE	TRUE	GABA&GLU&Neuron	Distal Intergenic	4	3	0.3-0.4	46.6936	73.0304	85258	0.804901259106023	14.2257889880721	chr1	25933742	25933756	0.238195956117891	6.20755141357177e-15	0.201531368816404	4.9839412302652e-11	0.26875910718938	1.95497537510637e-18	0.170264720956849	4.08227922214666e-08	TRUE	TRUE	TRUE	TRUE	Sig
chr1	25932826	25934626	21097-FOSL2::JUN_MA1131.1-EXTL1	FOSL2::JUN_MA1131.1	FOSL2	21097	chr1-25932826-25934626	EXTL1	EXTL1-21097	1800	*	0.3385	0.3914	common	Excitatory,Inhibitory,Astrocytes,OPCs	TRUE	FALSE	TRUE	TRUE	FALSE	TRUE	GABA&GLU&Neuron	Distal Intergenic	4	3	0.3-0.4	46.6936	73.0304	85258	0.804901259106023	13.2375906888839	chr1	25933744	25933754	0.238195956117891	6.20755141357177e-15	0.201531368816404	4.9839412302652e-11	0.26875910718938	1.95497537510637e-18	0.170264720956849	4.08227922214666e-08	TRUE	TRUE	TRUE	TRUE	Sig
chr1	25932826	25934626	21097-FOSL2::JUNB_MA1139.1-EXTL1	FOSL2::JUNB_MA1139.1	FOSL2	21097	chr1-25932826-25934626	EXTL1	EXTL1-21097	1800	*	0.3385	0.3914	common	Excitatory,Inhibitory,Astrocytes,OPCs	TRUE	FALSE	TRUE	TRUE	FALSE	TRUE	GABA&GLU&Neuron	Distal Intergenic	4	3	0.3-0.4	46.6936	73.0304	85258	0.804901259106023	13.2075440399568	chr1	25933743	25933754	0.238195956117891	6.20755141357177e-15	0.201531368816404	4.9839412302652e-11	0.26875910718938	1.95497537510637e-18	0.170264720956849	4.08227922214666e-08	TRUE	TRUE	TRUE	TRUE	Sig
chr1	233527333	233528183	18119-MEF2C_MA0497.1-KCNK1	MEF2C_MA0497.1	MEF2C	18119	chr1-233527333-233528183	KCNK1	KCNK1-18119	850	*	0.3236	0.3974	common	Excitatory	FALSE	FALSE	FALSE	TRUE	FALSE	FALSE	Neuron	Exon (ENST00000659612.1/ENST00000659612.1, exon 4 of 4)	1	1	0.3-0.4	19.5941	42.3281	85923	0.175733368819675	12.3531033199987	chr1	233527579	233527593	0.193369095773641	2.97618916296927e-10	0.201526622673145	4.98923398153619e-11	0.35400765917311	1.17812776195935e-31	0.239417351850846	7.67690475379009e-15	TRUE	TRUE	TRUE	TRUE	Sig
chr7	16770848	16772280	325044-ZNF263_MA0528.2-TSPAN13	ZNF263_MA0528.2	ZNF263	325044	chr7-16770848-16772280	TSPAN13	TSPAN13-325044	1432	*	0.4118	0.4111	common	Excitatory,Inhibitory	FALSE	FALSE	TRUE	TRUE	FALSE	FALSE	Neuron	Intron (ENST00000262067.5/27075, intron 1 of 5)	2	1	0.4-0.5	48.1827	59.1074	17093	0.25992531568372	12.2038951253537	chr7	16771511	16771522	0.279950939849093	2.98145286422337e-20	0.201515203693693	5.0019905792044e-11	0.1719308571245	2.99445767329856e-08	0.125397500757773	5.63375497967206e-05	TRUE	TRUE	TRUE	TRUE	Sig
chr12	80164607	80166031	88731-ZEB1_MA0103.3-OTOGL	ZEB1_MA0103.3	ZEB1	88731	chr12-80164607-80166031	OTOGL	OTOGL-88731	1424	*	0.3447	0.3715	common	Excitatory	FALSE	FALSE	FALSE	TRUE	FALSE	FALSE	GLU&Neuron	Intron (ENST00000643417.1/283310, intron 3 of 22)	1	2	0.3-0.4	36.8396	58.5991	65070	0.295512963282566	13.1796576537558	chr12	80165486	80165496	0.349377554877056	2.45832612318823e-31	0.201511983065164	5.00559422867426e-11	0.266023839177811	4.42361883981257e-18	0.0542295117890581	0.0825287544295714	TRUE	TRUE	TRUE	FALSE	Sig
chr14	64632135	64632956	109560-ZNF281_MA1630.2-PLEKHG3	ZNF281_MA1630.2	ZNF281	109560	chr14-64632135-64632956	PLEKHG3	PLEKHG3-109560	821	*	0.372	0.3921	common	Oligodendrocytes,Microglia	FALSE	TRUE	FALSE	FALSE	TRUE	FALSE	Microglia&Oligodendrocytes	Distal Intergenic	2	2	0.3-0.4	91.2438	49.7661	71146	0.551697505048632	16.5849790926515	chr14	64632626	64632637	0.405237368802514	1.56222399851459e-42	0.20151131171029	5.00634574540946e-11	0.465470357710868	2.68582056311045e-56	0.178996254669846	7.77948063914803e-09	TRUE	TRUE	TRUE	TRUE	Sig
chr14	75542198	75543281	111509-ZNF148_MA1653.1-BATF	ZNF148_MA1653.1	ZNF148	111509	chr14-75542198-75543281	BATF	BATF-111509	1083	*	0.4962	0.317	common	Microglia,Pericytes	FALSE	TRUE	FALSE	FALSE	FALSE	FALSE	Microglia	Intron (ENST00000555795.1/10538, intron 2 of 2)	2	1	0.4-0.5	166.374	98.0058	19743	0.349235925147249	13.7121645993296	chr14	75542847	75542858	0.235037420437654	1.43483025475995e-14	0.201509063228511	5.00886350573571e-11	0.190479098454199	7.73677095988003e-10	0.07069842088875	0.0235353096190984	TRUE	TRUE	TRUE	FALSE	Sig
chr10	126838002	126840023	38975-TFEB_MA0692.1-C10orf90	TFEB_MA0692.1	TFEB	38975	chr10-126838002-126840023	C10orf90	C10orf90-38975	2021	*	0.6701	0.5227	common	Oligodendrocytes,Inhibitory,OPCs,Astrocytes,Microglia,Pericytes,Excitatory	TRUE	TRUE	TRUE	TRUE	TRUE	TRUE	Astrocytes&Oligodendrocytes	Distal Intergenic	7	2	0.4-0.6	299	175.9186	39294	0.963145459022672	12.0253948199651	chr10	126839220	126839229	0.797810945630694	3.25184856038535e-231	0.20149697537725	5.02242021408675e-11	0.7442571124754	1.0583348809478e-181	0.132288907558717	2.12906463088936e-05	TRUE	TRUE	TRUE	TRUE	Sig
chr10	126838002	126840023	38975-TFEB_MA0692.1-DOCK1	TFEB_MA0692.1	TFEB	38975	chr10-126838002-126840023	DOCK1	DOCK1-38975	2021	*	0.7027	0.6312	common	Oligodendrocytes,Inhibitory,OPCs,Astrocytes,Microglia,Pericytes,Excitatory	TRUE	TRUE	TRUE	TRUE	TRUE	TRUE	Astrocytes&Oligodendrocytes	Distal Intergenic	7	2	>0.6	299	251.8236	65386	0.963145459022672	12.0253948199651	chr10	126839220	126839229	0.746315842849998	2.00658702476548e-186	0.20149697537725	5.02242021408675e-11	0.637083191799929	6.56629782784157e-118	0.132288907558717	2.12906463088936e-05	TRUE	TRUE	TRUE	TRUE	Sig
chr10	34864333	34865030	43785-Tfcp2l1_MA0145.2-PARD3	Tfcp2l1_MA0145.2	TFCP2L1	43785	chr10-34864333-34865030	PARD3	PARD3-43785	697	*	0.4436	0.4196	common	Astrocytes,OPCs,Inhibitory	TRUE	FALSE	TRUE	FALSE	FALSE	TRUE	Astrocytes	Distal Intergenic	3	1	0.4-0.5	48.4704	74.0512	49008	0.0988939181846933	13.469904598571	chr10	34864451	34864464	0.476287607779479	3.15557815975309e-60	0.201492658401599	5.02727044855091e-11	0.397469543957279	3.62816329723184e-40	0.181385411448574	4.87100339378669e-09	TRUE	TRUE	TRUE	TRUE	Sig
chr2	43831212	43832880	195187-THRB_MA1576.1-ABCG8	THRB_MA1576.1	THRB	195187	chr2-43831212-43832880	ABCG8	ABCG8-195187	1668	*	0.3798	0.3692	common	Excitatory,Inhibitory,OPCs	FALSE	FALSE	TRUE	TRUE	FALSE	TRUE	GABA&GLU&Neuron	Promoter	3	3	0.3-0.4	51.2106	38.0287	730	0.45440647907899	15.1217548313634	chr2	43832214	43832232	0.591852532814522	1.11431581821283e-99	0.201486330529778	5.03438824726081e-11	0.46214676376671	2.02112430134045e-55	0.625658897059134	1.44452330377558e-112	TRUE	TRUE	TRUE	TRUE	Sig
chr2	43831212	43832880	195187-THRB_MA1576.1-DYNC2LI1	THRB_MA1576.1	THRB	195187	chr2-43831212-43832880	DYNC2LI1	DYNC2LI1-195187	1668	*	0.2656	0.3607	common	Excitatory,Inhibitory,OPCs	FALSE	FALSE	TRUE	TRUE	FALSE	TRUE	GABA&GLU&Neuron	Promoter	3	3	0.3-0.4	23.8421	52.2415	57173	0.45440647907899	15.1217548313634	chr2	43832214	43832232	0.411356579423846	6.76795931938587e-44	0.201486330529778	5.03438824726081e-11	0.588391247205674	1.35697069618748e-96	0.625658897059134	1.44452330377558e-112	TRUE	TRUE	TRUE	TRUE	Sig
chr3	12158016	12159696	226865-NFIB_MA1643.1-TIMP4	NFIB_MA1643.1	NFIB	226865	chr3-12158016-12159696	TIMP4	TIMP4-226865	1680	*	0.3264	0.3934	common	Inhibitory,OPCs,Oligodendrocytes,Pericytes,Excitatory,Astrocytes,Microglia	TRUE	TRUE	TRUE	TRUE	TRUE	TRUE	Astrocytes&GABA&Neuron&Oligodendrocytes	Promoter	7	4	0.3-0.4	37.8071	111.6453	784	0.875762412983176	12.120222109023	chr3	12158986	12159006	0.161469367728057	1.55908518491128e-07	0.201485040783767	5.03584020333588e-11	0.2597588700039	2.77136972641772e-17	0.270066737775366	1.31872523234927e-18	TRUE	TRUE	TRUE	TRUE	Sig
chr16	2143112	2144198	129093-ZEB1_MA0103.3-PKD1	ZEB1_MA0103.3	ZEB1	129093	chr16-2143112-2144198	PKD1	PKD1-129093	1086	*	0.4724	0.509	common	Excitatory,Inhibitory	FALSE	FALSE	TRUE	TRUE	FALSE	FALSE	GLU&Neuron	Intron (ENST00000565592.5/25837, intron 1 of 6)	2	2	0.4-0.5	79.345	139.3463	7214	0.80852567686652	12.4021055738643	chr16	2143696	2143706	0.188643607616909	8.08774643382836e-10	0.201482889003025	5.03826352199422e-11	0.0467371744719659	0.134642696031526	0.0457690524436234	0.142915484094463	TRUE	FALSE	TRUE	FALSE	AD-only
chr16	2143112	2144198	129093-ZEB1_MA0103.3-RAB26	ZEB1_MA0103.3	ZEB1	129093	chr16-2143112-2144198	RAB26	RAB26-129093	1086	*	0.4158	0.4767	common	Excitatory,Inhibitory	FALSE	FALSE	TRUE	TRUE	FALSE	FALSE	GLU&Neuron	Intron (ENST00000565592.5/25837, intron 1 of 6)	2	2	0.4-0.5	62.1058	82.6483	2309	0.80852567686652	12.4021055738643	chr16	2143696	2143706	0.234287978644068	1.74729501534291e-14	0.201482889003025	5.03826352199422e-11	0.246050427824873	1.29663107757672e-15	0.0457690524436234	0.142915484094463	TRUE	TRUE	TRUE	FALSE	Sig
chr11	14422022	14423127	60199-Prdm5_MA2039.1-RRAS2	Prdm5_MA2039.1	PRDM5	60199	chr11-14422022-14423127	RRAS2	RRAS2-60199	1105	*	0.2933	0.3858	common	Excitatory,Inhibitory,Astrocytes,OPCs,Pericytes,Oligodendrocytes	TRUE	FALSE	TRUE	TRUE	TRUE	TRUE	GABA&Neuron&Oligodendrocytes	Distal Intergenic	6	3	0.3-0.4	26.5371	50.0213	57516	0.306887851127401	12.1058012318541	chr11	14422396	14422410	0.290416377793047	9.74099722471128e-22	0.201478003267013	5.04377003017804e-11	0.326368033978792	6.85335781694171e-27	0.124399197508003	6.46038512607654e-05	TRUE	TRUE	TRUE	TRUE	Sig
chr3	122773683	122774890	227050-HLF_MA0043.3-HSPBAP1	HLF_MA0043.3	HLF	227050	chr3-122773683-122774890	HSPBAP1	HSPBAP1-227050	1207	*	0.3533	0.2885	common	Microglia,Excitatory	FALSE	TRUE	FALSE	TRUE	FALSE	FALSE	Microglia	Intron (ENST00000306103.3/79663, intron 2 of 7)	2	1	0.3-0.4	42.0895	27.8204	18941	0.200302360540039	14.2462429544007	chr3	122774180	122774193	-0.180035821299792	4.6820218565487e-09	0.20147451981203	5.04769967590545e-11	-0.100087495758908	0.00132697318439771	0.173269744244142	2.32924220895263e-08	TRUE	FALSE	TRUE	TRUE	Sig
chr14	22822275	22823383	104539-TCF7L2_MA0523.1-SLC7A7	TCF7L2_MA0523.1	TCF7L2	104539	chr14-22822275-22823383	SLC7A7	SLC7A7-104539	1108	*	0.4989	0.3963	common	Microglia,OPCs,Oligodendrocytes,Inhibitory,Astrocytes,Excitatory,Endothelial,Pericytes	TRUE	TRUE	TRUE	TRUE	TRUE	TRUE	Astrocytes&Microglia&Oligodendrocytes	Promoter	8	3	0.4-0.5	125.8366	118.1317	6437	0.578720871535098	12.1205477610739	chr14	22823038	22823051	0.108395233371969	0.000450635115912229	0.201473894344508	5.04840557530808e-11	0.112989043040933	0.00028741653138988	0.219127046575997	1.27700367357255e-12	TRUE	TRUE	TRUE	TRUE	Sig
chr1	201900424	201900930	12164-ZNF680_MA1729.1-LMOD1	ZNF680_MA1729.1	ZNF680	12164	chr1-201900424-201900930	LMOD1	LMOD1-12164	506	*	0.3813	0.3065	common	Astrocytes,OPCs	TRUE	FALSE	FALSE	FALSE	FALSE	TRUE	Astrocytes	Exon (ENST00000367288.5/25802, exon 2 of 3)	2	1	0.3-0.4	50.0219	54.1622	45658	0.210149576142473	12.6002060733384	chr1	201900762	201900776	0.105527200914528	0.000637485204633843	0.201470439339002	5.05230661454776e-11	0.222503555986992	5.63926605265421e-13	0.342646758962123	1.22497339596521e-29	TRUE	TRUE	TRUE	TRUE	Sig
chr2	170241419	170242023	180419-MAF_MA1520.1-MYO3B	MAF_MA1520.1	MAF	180419	chr2-170241419-170242023	MYO3B	MYO3B-180419	604	*	0.376	0.4619	common	Inhibitory	FALSE	FALSE	TRUE	FALSE	FALSE	FALSE	GABA&Neuron	Intron (ENST00000409940.6/140469, intron 7 of 29)	1	2	0.4-0.5	61.2453	133.6079	63274	0.15446001447722	14.7715310884709	chr2	170241927	170241941	0.158704923185748	2.54348003140633e-07	0.201469388742731	5.05349342426498e-11	0.145513179863095	2.86571865392487e-06	0.227414933230345	1.67699322736313e-13	TRUE	TRUE	TRUE	TRUE	Sig
chr5	114054453	114056718	272406-Prdm5_MA2039.1-KCNN2	Prdm5_MA2039.1	PRDM5	272406	chr5-114054453-114056718	KCNN2	KCNN2-272406	2265	*	0.34	0.4478	common	OPCs,Excitatory,Inhibitory,Oligodendrocytes,Astrocytes,Pericytes	TRUE	FALSE	TRUE	TRUE	TRUE	TRUE	GLU&Neuron&Oligodendrocytes	Promoter	6	3	0.3-0.4	38.0805	87.5699	1092	0.810408469850314	12.4968537441254	chr5	114055583	114055597	0.221853133633904	4.16029026033212e-13	0.201468027269738	5.05503182209516e-11	0.147901304926962	1.95640686169939e-06	0.121266000870377	9.86276908999695e-05	TRUE	TRUE	TRUE	TRUE	Sig
chr3	141261590	141262215	230465-Ikzf3_MA2046.1-PXYLP1	Ikzf3_MA2046.1	IKZF3	230465	chr3-141261590-141262215	PXYLP1	PXYLP1-230465	625	*	0.3024	0.33	common	Excitatory,Inhibitory	FALSE	FALSE	TRUE	TRUE	FALSE	FALSE	GLU&Neuron	Promoter	2	2	0.3-0.4	24.1224	32.43	32864	0.129984841345837	13.7640653590247	chr3	141261713	141261727	0.142013250143287	4.09587753939921e-06	0.201467407517342	5.05573226347732e-11	0.0856564674886054	0.00604399788436267	0.156525738897754	4.68730661435827e-07	TRUE	FALSE	TRUE	TRUE	Sig
chr2	96527193	96528915	202178-BATF3_MA0835.2-ARID5A	BATF3_MA0835.2	BATF3	202178	chr2-96527193-96528915	ARID5A	ARID5A-202178	1722	*	0.4901	0.3739	common	OPCs,Microglia,Oligodendrocytes,Astrocytes	TRUE	TRUE	FALSE	FALSE	TRUE	TRUE	Astrocytes&Microglia&Oligodendrocytes	Exon (ENST00000425578.1/105373496, exon 3 of 3)	4	3	0.4-0.5	116.5741	83.6672	7828	0.932755794814553	12.953107401594	chr2	96528183	96528193	0.392172681286382	1.02510041589206e-39	0.201460663889383	5.06336001280866e-11	0.208386410276693	1.57437963471162e-11	0.0216954072516966	0.48757857646321	TRUE	TRUE	TRUE	FALSE	Sig
chr3	42732026	42732697	242394-MEIS2_MA0774.1-AC006059.1	MEIS2_MA0774.1	MEIS2	242394	chr3-42732026-42732697	AC006059.1	AC006059.1-242394	671	*	0.6677	0.7036	common	OPCs,Oligodendrocytes,Astrocytes,Microglia,Inhibitory,Excitatory,Endothelial	TRUE	TRUE	TRUE	TRUE	TRUE	TRUE	Astrocytes&Oligodendrocytes	Promoter	7	2	>0.6	299	299	77638	1.10150173760936	13.5723596150706	chr3	42732362	42732369	0.311382640793648	6.59735300992509e-25	0.201459005918505	5.0652370725185e-11	0.22941291812044	1.01563281762164e-13	0.111896554510162	0.000329286772012026	TRUE	TRUE	TRUE	TRUE	Sig
chr3	42732026	42732697	242394-MEIS2_MA0774.1-CCDC13-AS1	MEIS2_MA0774.1	MEIS2	242394	chr3-42732026-42732697	CCDC13-AS1	CCDC13-AS1-242394	671	*	0.3771	0.3252	common	OPCs,Oligodendrocytes,Astrocytes,Microglia,Inhibitory,Excitatory,Endothelial	TRUE	TRUE	TRUE	TRUE	TRUE	TRUE	Astrocytes&Oligodendrocytes	Promoter	7	2	0.3-0.4	176.0048	148.5907	122	1.10150173760936	13.5723596150706	chr3	42732362	42732369	0.150450632011261	1.04375102432637e-06	0.201459005918505	5.0652370725185e-11	0.0965930485921799	0.0019518121927421	0.111896554510162	0.000329286772012026	TRUE	FALSE	TRUE	TRUE	Sig
chr3	42732026	42732697	242394-MEIS2_MA0774.1-HHATL	MEIS2_MA0774.1	MEIS2	242394	chr3-42732026-42732697	HHATL	HHATL-242394	671	*	0.5362	0.6973	common	OPCs,Oligodendrocytes,Astrocytes,Microglia,Inhibitory,Excitatory,Endothelial	TRUE	TRUE	TRUE	TRUE	TRUE	TRUE	Astrocytes&Oligodendrocytes	Promoter	7	2	>0.6	299	299	29202	1.10150173760936	13.5723596150706	chr3	42732362	42732369	0.233230020644004	2.30489970341295e-14	0.201459005918505	5.0652370725185e-11	0.151402786021771	1.10576757191106e-06	0.111896554510162	0.000329286772012026	TRUE	TRUE	TRUE	TRUE	Sig
chr15	33304248	33305367	117074-Nr2e1_MA0676.1-AC055874.1	Nr2e1_MA0676.1	NR2E1	117074	chr15-33304248-33305367	AC055874.1	AC055874.1-117074	1119	*	0.5039	0.5722	common	Astrocytes,Inhibitory	TRUE	FALSE	TRUE	FALSE	FALSE	FALSE	Astrocytes	Intron (ENST00000653439.1/101928134, intron 1 of 1)	2	1	0.4-0.6	139.6014	237.8848	5292	0.247700797678748	14.0837317928828	chr15	33304861	33304869	0.318080174404959	5.64281134156321e-26	0.20145284452217	5.07221861143868e-11	0.57038802453721	1.34994886500966e-89	0.417169303252618	1.81983589324684e-44	TRUE	TRUE	TRUE	TRUE	Sig
chr15	33304248	33305367	117074-Nr2e1_MA0676.1-RYR3	Nr2e1_MA0676.1	NR2E1	117074	chr15-33304248-33305367	RYR3	RYR3-117074	1119	*	0.5836	0.6616	common	Astrocytes,Inhibitory	TRUE	FALSE	TRUE	FALSE	FALSE	FALSE	Astrocytes	Intron (ENST00000653439.1/101928134, intron 1 of 1)	2	1	>0.6	191.2397	299	5578	0.247700797678748	14.0837317928828	chr15	33304861	33304869	0.506934317210757	3.00114391966331e-69	0.20145284452217	5.07221861143868e-11	0.7022608873337	2.74853260770302e-153	0.417169303252618	1.81983589324684e-44	TRUE	TRUE	TRUE	TRUE	Sig
chr10	97983747	97985014	52916-Sox5_MA0087.2-CRTAC1	Sox5_MA0087.2	SOX5	52916	chr10-97983747-97985014	CRTAC1	CRTAC1-52916	1267	*	0.4825	0.4486	common	Inhibitory,OPCs	FALSE	FALSE	TRUE	FALSE	FALSE	TRUE	GABA&Neuron	Intron (ENST00000370597.8/55118, intron 2 of 14)	2	2	0.4-0.5	78.2283	74.5181	45814	0.248336279034796	15.2888464720046	chr10	97984369	97984381	0.365713132966002	2.18906901899263e-34	0.20145088961706	5.07443569744557e-11	0.399599405543788	1.28418994468316e-40	0.177749077905166	9.90850216229932e-09	TRUE	TRUE	TRUE	TRUE	Sig
chr12	48282896	48283442	83847-ETV5::FOXO1_MA1787.1-AC024257.3	ETV5::FOXO1_MA1787.1	ETV5	83847	chr12-48282896-48283442	AC024257.3	AC024257.3-83847	546	*	0.4134	0.3013	common	Microglia	FALSE	TRUE	FALSE	FALSE	FALSE	FALSE	Microglia	Intron (ENST00000547523.1/ENST00000547523.1, intron 1 of 3)	1	1	0.3-0.4	72.8023	47.9113	84539	0.169581830097274	12.4044946581181	chr12	48283100	48283112	0.366416635649857	1.60273909359276e-34	0.201450412443591	5.07497701046307e-11	0.144082855970091	3.59145781596384e-06	0.165805037314376	9.21913742925497e-08	TRUE	TRUE	TRUE	TRUE	Sig
chr11	63599136	63599516	66261-SREBF2_MA0596.1-PLAAT3	SREBF2_MA0596.1	SREBF2	66261	chr11-63599136-63599516	PLAAT3	PLAAT3-66261	380	*	0.5542	0.6248	common	Oligodendrocytes	FALSE	FALSE	FALSE	FALSE	TRUE	FALSE	Oligodendrocytes	Promoter	1	1	0.4-0.6	185.4689	231.7924	17367	0.180660665193039	12.7134260256382	chr11	63599296	63599305	0.562345722583904	4.25832230648353e-88	0.201448828254052	5.07677454429008e-11	0.619393295911194	9.91678273647703e-110	0.269848819808112	1.40836322100062e-18	TRUE	TRUE	TRUE	TRUE	Sig
chr9	114898534	114900485	357793-FLI1::DRGX_MA1808.1-TNFSF8	FLI1::DRGX_MA1808.1	FLI1	357793	chr9-114898534-114900485	TNFSF8	TNFSF8-357793	1951	*	0.3966	0.297	common	Microglia,Excitatory	FALSE	TRUE	FALSE	TRUE	FALSE	FALSE	Microglia	Intron (ENST00000648852.1/ENST00000648852.1, intron 1 of 5)	2	1	0.3-0.4	45.9539	35.3443	30110	0.266210670788777	13.5373984018579	chr9	114899332	114899346	0.570753046394027	2.80724887711193e-91	0.201447168384891	5.07865861680545e-11	0.626853523708638	4.08788461657172e-113	0.0894610672537698	0.00413327309666259	TRUE	TRUE	TRUE	FALSE	Sig
chr3	54033369	54034209	244664-EGR1_MA0162.4-AC115282.1	EGR1_MA0162.4	EGR1	244664	chr3-54033369-54034209	AC115282.1	AC115282.1-244664	840	*	0.349	0.3443	common	Excitatory	FALSE	FALSE	FALSE	TRUE	FALSE	FALSE	GLU&Neuron	Exon (ENST00000655075.1/ENST00000655075.1, exon 1 of 5)	1	2	0.3-0.4	36.2075	46.7313	91168	0.215093885220917	15.5705190915436	chr3	54033935	54033948	0.131207577968515	2.11146792247846e-05	0.201439149534225	5.0877702215991e-11	0.191251243701357	6.58973821576412e-10	0.152670711731308	8.96481300971553e-07	TRUE	TRUE	TRUE	TRUE	Sig
chr3	54033369	54034209	244664-EGR1_MA0162.4-CACNA2D3	EGR1_MA0162.4	EGR1	244664	chr3-54033369-54034209	CACNA2D3	CACNA2D3-244664	840	*	0.4078	0.4149	common	Excitatory	FALSE	FALSE	FALSE	TRUE	FALSE	FALSE	GLU&Neuron	Exon (ENST00000655075.1/ENST00000655075.1, exon 1 of 5)	1	2	0.4-0.5	48.1991	59.3785	88338	0.215093885220917	15.5705190915436	chr3	54033935	54033948	0.150288554458273	1.07229886665671e-06	0.201439149534225	5.0877702215991e-11	0.250290543905743	4.04516472054893e-16	0.152670711731308	8.96481300971553e-07	TRUE	TRUE	TRUE	TRUE	Sig
chr2	217788829	217791235	187415-Ikzf3_MA2046.1-DIRC3	Ikzf3_MA2046.1	IKZF3	187415	chr2-217788829-217791235	DIRC3	DIRC3-187415	2406	*	0.4324	0.3863	common	Oligodendrocytes,Astrocytes,OPCs,Excitatory,Inhibitory,Microglia	TRUE	TRUE	TRUE	TRUE	TRUE	TRUE	GLU&Microglia&Neuron	Distal Intergenic	6	3	0.4-0.5	58.4216	63.0099	32236	1.13146796627597	12.7946698536432	chr2	217789811	217789825	0.120835418981386	9.07855476743817e-05	0.201437230208038	5.08995346781148e-11	0.084969436845029	0.00646363841412757	0.180840638979799	5.42278917262029e-09	TRUE	FALSE	TRUE	TRUE	Sig
chr4	140237037	140239037	254343-SREBF2_MA0596.1-MAML3	SREBF2_MA0596.1	SREBF2	254343	chr4-140237037-140239037	MAML3	MAML3-254343	2000	*	0.3397	0.299	common	Oligodendrocytes,OPCs,Microglia,Inhibitory,Astrocytes,Excitatory,Pericytes	TRUE	TRUE	TRUE	TRUE	TRUE	TRUE	Microglia&Neuron&Oligodendrocytes	Distal Intergenic	7	3	0.3-0.4	101.4324	73.6052	82853	2.62997441931429	12.4636127677297	chr4	140238150	140238159	0.10119744794134	0.00105931123854982	0.201430545898579	5.09756405996887e-11	0.120345026318435	0.000111475551558327	0.255341757307471	9.81312872688073e-17	FALSE	TRUE	TRUE	TRUE	Sig
chr17	74295846	74296916	149714-ZNF281_MA1630.2-AC100786.1	ZNF281_MA1630.2	ZNF281	149714	chr17-74295846-74296916	AC100786.1	AC100786.1-149714	1070	*	0.3904	0.3028	common	Oligodendrocytes,Astrocytes,Microglia,OPCs,Excitatory,Inhibitory,Pericytes	TRUE	TRUE	TRUE	TRUE	TRUE	TRUE	Astrocytes&Oligodendrocytes	Intron (ENST00000311014.11/64446, intron 6 of 13)	7	2	0.3-0.4	115.6157	62.0245	82504	0.705704566987617	12.4624388825454	chr17	74296361	74296372	0.333623857772672	1.46754482267229e-28	0.201430281543741	5.09786527635223e-11	0.0859355168436685	0.00588067123766785	0.193329516088868	4.2643018258624e-10	TRUE	FALSE	TRUE	TRUE	Sig
chr17	74295846	74296916	149714-ZNF281_MA1630.2-KIF19	ZNF281_MA1630.2	ZNF281	149714	chr17-74295846-74296916	KIF19	KIF19-149714	1070	*	0.4709	0.3141	common	Oligodendrocytes,Astrocytes,Microglia,OPCs,Excitatory,Inhibitory,Pericytes	TRUE	TRUE	TRUE	TRUE	TRUE	TRUE	Astrocytes&Oligodendrocytes	Intron (ENST00000311014.11/64446, intron 6 of 13)	7	2	0.3-0.4	149.3595	58.5071	29294	0.705704566987617	12.4624388825454	chr17	74296361	74296372	0.342551017046526	4.10373964362054e-30	0.201430281543741	5.09786527635223e-11	0.210218958934205	1.03531119124282e-11	0.193329516088868	4.2643018258624e-10	TRUE	TRUE	TRUE	TRUE	Sig
chr17	74295846	74296916	149714-ZNF281_MA1630.2-TTYH2	ZNF281_MA1630.2	ZNF281	149714	chr17-74295846-74296916	TTYH2	TTYH2-149714	1070	*	0.642	0.6058	common	Oligodendrocytes,Astrocytes,Microglia,OPCs,Excitatory,Inhibitory,Pericytes	TRUE	TRUE	TRUE	TRUE	TRUE	TRUE	Astrocytes&Oligodendrocytes	Intron (ENST00000311014.11/64446, intron 6 of 13)	7	2	>0.6	263.5015	199.4729	82275	0.705704566987617	12.4624388825454	chr17	74296361	74296372	0.459884193008115	9.21030919624891e-56	0.201430281543741	5.09786527635223e-11	0.443614867950102	1.04549187085539e-50	0.193329516088868	4.2643018258624e-10	TRUE	TRUE	TRUE	TRUE	Sig
chr11	60363145	60364487	65645-NFIC_MA0161.2-MS4A14	NFIC_MA0161.2	NFIC	65645	chr11-60363145-60364487	MS4A14	MS4A14-65645	1342	*	0.5195	0.3688	common	Microglia,Excitatory,Oligodendrocytes,Inhibitory,Astrocytes,Pericytes	TRUE	TRUE	TRUE	TRUE	TRUE	FALSE	Microglia	Intron (ENST00000532756.1/245802, intron 4 of 4)	6	1	0.4-0.5	86.5458	57.1368	14043	0.510072373817996	12.6941934824395	chr11	60363822	60363832	0.268371267479577	1.11126113068753e-18	0.201427362838642	5.10119212060544e-11	0.206263314845903	2.54634879368556e-11	-0.00883105244986032	0.777536990644291	TRUE	TRUE	TRUE	FALSE	Sig
chr11	60363145	60364487	65645-NFIC_MA0161.2-MS4A7	NFIC_MA0161.2	NFIC	65645	chr11-60363145-60364487	MS4A7	MS4A7-65645	1342	*	0.5546	0.4491	common	Microglia,Excitatory,Oligodendrocytes,Inhibitory,Astrocytes,Pericytes	TRUE	TRUE	TRUE	TRUE	TRUE	FALSE	Microglia	Intron (ENST00000532756.1/245802, intron 4 of 4)	6	1	0.4-0.6	95.4301	101.1529	13998	0.510072373817996	12.6941934824395	chr11	60363822	60363832	0.259955041453771	1.38323062088553e-17	0.201427362838642	5.10119212060544e-11	0.222874001700879	5.15140139068823e-13	-0.00883105244986032	0.777536990644291	TRUE	TRUE	TRUE	FALSE	Sig
chr13	43044693	43045747	97148-PRDM1_MA0508.3-EPSTI1	PRDM1_MA0508.3	PRDM1	97148	chr13-43044693-43045747	EPSTI1	EPSTI1-97148	1054	*	0.5732	0.2568	common	Oligodendrocytes,Microglia	FALSE	TRUE	FALSE	FALSE	TRUE	FALSE	Microglia&Oligodendrocytes	Intron (ENST00000474320.1/29103, intron 1 of 3)	2	2	0.4-0.5	130.8116	25.0031	52422	0.159402300818214	15.6640025076969	chr13	43045111	43045121	0.356954972533622	9.95035834461981e-33	0.201426365101991	5.10232986279295e-11	0.586379549910931	8.63700641113954e-96	0.181912603991952	4.38917087842967e-09	TRUE	TRUE	TRUE	TRUE	Sig
chr16	990453	991752	138992-PRRX2_MA0075.3-SOX8	PRRX2_MA0075.3	PRRX2	138992	chr16-990453-991752	SOX8	SOX8-138992	1299	*	0.3663	0.3637	common	Oligodendrocytes,OPCs,Inhibitory,Astrocytes,Microglia	TRUE	TRUE	TRUE	FALSE	TRUE	TRUE	Astrocytes&Neuron&Oligodendrocytes	Exon (ENST00000599946.2/107984898, exon 7 of 8)	5	3	0.3-0.4	110.834	100.6896	8683	2.87774535718687	13.3529011935553	chr16	991106	991113	0.112686874055358	0.00026399322614333	0.201422569035339	5.10666087154533e-11	0.200031692883378	1.01367339081605e-10	0.060764627699215	0.0516797736983038	TRUE	TRUE	TRUE	FALSE	Sig
chr9	130182307	130183539	360595-Bcl11B_MA2034.1-NCS1	Bcl11B_MA2034.1	BCL11B	360595	chr9-130182307-130183539	NCS1	NCS1-360595	1232	*	0.3845	0.4546	common	Excitatory,Oligodendrocytes,Astrocytes,OPCs,Inhibitory	TRUE	FALSE	TRUE	TRUE	TRUE	TRUE	Astrocytes&GABA&Neuron	Intron (ENST00000372398.6/23413, intron 1 of 7)	5	3	0.4-0.5	44.3745	75.0318	9903	0.405498775364325	13.8852728354288	chr9	130182982	130182995	0.311148886732731	7.18039448401541e-25	0.201417917967625	5.11197226398139e-11	0.334554322630693	2.98359573977678e-28	0.144049061736258	3.61057013126707e-06	TRUE	TRUE	TRUE	TRUE	Sig
chr15	40115453	40116231	117948-RUNX3_MA0684.2-BMF	RUNX3_MA0684.2	RUNX3	117948	chr15-40115453-40116231	BMF	BMF-117948	778	*	0.5827	0.4571	common	Microglia,OPCs,Astrocytes	TRUE	TRUE	FALSE	FALSE	FALSE	TRUE	Microglia	Distal Intergenic	3	1	0.4-0.6	220.9314	196.5707	6561	0.335093857399514	13.4023946657925	chr15	40115620	40115631	0.254420359508314	6.91482442372224e-17	0.201416726082864	5.113334232269e-11	0.523864257435965	2.202985239822e-73	0.313364024892286	8.20362462043334e-25	TRUE	TRUE	TRUE	TRUE	Sig
chr16	25786863	25788088	129862-ZBTB18_MA0698.1-HS3ST4	ZBTB18_MA0698.1	ZBTB18	129862	chr16-25786863-25788088	HS3ST4	HS3ST4-129862	1225	*	0.3246	0.3201	common	Excitatory	FALSE	FALSE	FALSE	TRUE	FALSE	FALSE	Neuron	Exon (ENST00000648941.1/ENST00000648941.1, exon 1 of 4)	1	1	0.3-0.4	30.213	32.4806	94904	0.169335948207948	14.8721519432897	chr16	25787356	25787368	0.0988802735588227	0.00137936620061958	0.20141014546799	5.12086029318875e-11	0.111806180746708	0.000332994240296237	0.202190148386989	6.31327934097627e-11	FALSE	TRUE	TRUE	TRUE	Sig
chr2	237702389	237702849	190799-ZNF148_MA1653.1-LRRFIP1	ZNF148_MA1653.1	ZNF148	190799	chr2-237702389-237702849	LRRFIP1	LRRFIP1-190799	460	*	0.3464	0.3362	common	Microglia,Astrocytes,Inhibitory	TRUE	TRUE	TRUE	FALSE	FALSE	FALSE	Microglia&Neuron	Intron (ENST00000308482.14/9208, intron 1 of 23)	3	2	0.3-0.4	50.4766	29.8364	74802	0.13527247480777	16.5947933346258	chr2	237702784	237702795	0.121464711956935	8.33632720363169e-05	0.201404201267989	5.12766780559436e-11	0.103183674931563	0.000933260225920925	0.0440936768309623	0.158144484340785	TRUE	TRUE	TRUE	FALSE	Sig
chr2	39468407	39470200	194467-Twist2_MA0633.2-MAP4K3-DT	Twist2_MA0633.2	TWIST2	194467	chr2-39468407-39470200	MAP4K3-DT	MAP4K3-DT-194467	1793	*	0.4851	0.5258	common	Astrocytes,Excitatory,Inhibitory,Microglia	TRUE	TRUE	TRUE	TRUE	FALSE	FALSE	Astrocytes&Neuron	Intron (ENST00000659562.1/728730, intron 3 of 5)	4	2	0.4-0.6	57.6353	77.5624	31877	0.293513632703397	12.6811754172392	chr2	39469332	39469341	0.282982355198878	1.12334433029992e-20	0.201380319183245	5.15510765007358e-11	0.444165126183209	7.64730126008509e-51	0.133723985302222	1.72783965377207e-05	TRUE	TRUE	TRUE	TRUE	Sig
chr1	9073133	9073489	32614-ZNF263_MA0528.2-SLC2A5	ZNF263_MA0528.2	ZNF263	32614	chr1-9073133-9073489	SLC2A5	SLC2A5-32614	356	*	0.6639	0.6131	common	Microglia	FALSE	TRUE	FALSE	FALSE	FALSE	FALSE	Microglia	Promoter	1	1	>0.6	255.2647	239.3346	14989	0.159727918550074	14.1233199759498	chr1	9073224	9073235	0.226928202058182	1.16673144833731e-13	0.201376315163905	5.1597221746697e-11	0.160049568624633	2.55543456846283e-07	0.124214728880522	6.62517073013722e-05	TRUE	TRUE	TRUE	TRUE	Sig
chr8	141307751	141308838	343402-ETV6_MA0645.1-SLC45A4	ETV6_MA0645.1	ETV6	343402	chr8-141307751-141308838	SLC45A4	SLC45A4-343402	1087	*	0.384	0.3822	common	Inhibitory,Microglia,Excitatory,Astrocytes,OPCs,Oligodendrocytes,Pericytes	TRUE	TRUE	TRUE	TRUE	TRUE	TRUE	Astrocytes&Microglia&Neuron&Oligodendrocytes	Promoter	7	4	0.3-0.4	55.5807	61.5285	533	3.52255331412116	12.8073688742095	chr8	141308344	141308353	0.208224598928208	1.08696099702337e-11	0.201371973245423	5.16473067908036e-11	0.334553506903823	2.98454190458802e-28	0.159947183783551	2.60136397361724e-07	TRUE	TRUE	TRUE	TRUE	Sig
chr5	150624243	150625527	278398-KLF12_MA0742.2-SYNPO	KLF12_MA0742.2	KLF12	278398	chr5-150624243-150625527	SYNPO	SYNPO-278398	1284	*	0.447	0.4543	common	Inhibitory,Excitatory,Microglia,OPCs,Astrocytes,Oligodendrocytes	TRUE	TRUE	TRUE	TRUE	TRUE	TRUE	GLU&Microglia&Neuron&Oligodendrocytes	Exon (ENST00000518872.1/ENST00000518872.1, exon 1 of 2)	6	4	0.4-0.5	78.2917	98.0335	23163	0.885356440682274	16.2347190270735	chr5	150624801	150624809	0.123797007137396	6.05521265783963e-05	0.201369064686498	5.16808842566088e-11	0.0496003659741685	0.112331206668472	0.150303576786557	1.32452811069387e-06	TRUE	FALSE	TRUE	TRUE	Sig
chr11	129312454	129314195	58695-ZNF263_MA0528.2-ARHGAP32	ZNF263_MA0528.2	ZNF263	58695	chr11-129312454-129314195	ARHGAP32	ARHGAP32-58695	1741	*	0.5196	0.5716	common	Excitatory,Inhibitory,Microglia,Astrocytes	TRUE	TRUE	TRUE	TRUE	FALSE	FALSE	GABA&GLU&Microglia&Neuron	Distal Intergenic	4	4	0.4-0.6	82.271	128.1255	33130	0.874744113031098	12.8070237066146	chr11	129313177	129313188	0.310299687831143	9.76073486477852e-25	0.201368063515778	5.16924470694188e-11	0.199091260969059	1.24387918512919e-10	0.145281793608316	2.97273815067889e-06	TRUE	TRUE	TRUE	TRUE	Sig
chr5	174071658	174072173	282118-ZEB1_MA0103.3-NSG2	ZEB1_MA0103.3	ZEB1	282118	chr5-174071658-174072173	NSG2	NSG2-282118	515	*	0.3079	0.3327	common	Excitatory	FALSE	FALSE	FALSE	TRUE	FALSE	FALSE	Neuron	Intron (ENST00000517587.5/51617, intron 4 of 5)	1	1	0.3-0.4	24.8285	34.1265	25952	0.140943664756106	13.2473895358187	chr5	174071804	174071814	0.461827464075295	2.80476008661723e-56	0.201367285606538	5.17014331148367e-11	0.554060894374642	1.29686451598479e-83	0.139929286708324	6.83397666826142e-06	TRUE	TRUE	TRUE	TRUE	Sig
chr7	92832569	92836248	335989-TWIST1_MA1123.2-CDK6	TWIST1_MA1123.2	TWIST1	335989	chr7-92832569-92836248	CDK6	CDK6-335989	3679	*	0.4942	0.4558	common	Excitatory,Inhibitory,Oligodendrocytes,OPCs,Microglia,Astrocytes,Pericytes,Endothelial	TRUE	TRUE	TRUE	TRUE	TRUE	TRUE	GABA&GLU	Promoter	8	2	0.4-0.5	104.329	78.6886	346	9.96920155381752	12.0792007092588	chr7	92834442	92834454	-0.238331855252169	5.98612045253811e-15	0.201360283094683	5.17823915938713e-11	-0.172480674709915	2.70157722916364e-08	0.0266532265270363	0.393744403413862	TRUE	TRUE	TRUE	FALSE	Sig
chr22	29408819	29409470	219420-ETS2_MA1484.1-AP1B1	ETS2_MA1484.1	ETS2	219420	chr22-29408819-29409470	AP1B1	AP1B1-219420	651	*	0.4037	0.405	common	Microglia,Excitatory	FALSE	TRUE	FALSE	TRUE	FALSE	FALSE	Microglia	Intron (ENST00000650462.1/5988, intron 3 of 6)	2	1	0.4-0.5	47.9171	66.3199	13709	0.120134871004927	14.645838703913	chr22	29408932	29408941	0.566405190795367	1.27275401109491e-89	0.201356073841905	5.18311158096694e-11	0.497706468549363	2.55382730662071e-65	0.32660433135801	6.2689120363432e-27	TRUE	TRUE	TRUE	TRUE	Sig
chr11	5689355	5691213	65198-Spi1_MA0080.6-AC104389.5	Spi1_MA0080.6	SPI1	65198	chr11-5689355-5691213	AC104389.5	AC104389.5-65198	1858	*	0.3522	0.3913	common	Microglia,Excitatory,Pericytes,Astrocytes	TRUE	TRUE	FALSE	TRUE	FALSE	FALSE	Astrocytes&GLU&Microglia	Promoter	4	3	0.3-0.4	47.3953	102.0181	10921	0.652780817992	12.169288093851	chr11	5690303	5690319	0.488538962940668	1.00483488357846e-63	0.201353651508051	5.18591758403049e-11	0.311805438060555	1.43302760059484e-24	0.219044738335656	1.30248572320554e-12	TRUE	TRUE	TRUE	TRUE	Sig
chr11	5689355	5691213	65198-Spi1_MA0080.6-TRIM22	Spi1_MA0080.6	SPI1	65198	chr11-5689355-5691213	TRIM22	TRIM22-65198	1858	*	0.5682	0.5863	common	Microglia,Excitatory,Pericytes,Astrocytes	TRUE	TRUE	FALSE	TRUE	FALSE	FALSE	Astrocytes&GLU&Microglia	Promoter	4	3	0.4-0.6	119.9594	226.5501	342	0.652780817992	12.169288093851	chr11	5690303	5690319	0.721556967415048	1.43528708208247e-168	0.201353651508051	5.18591758403049e-11	0.784714287077849	6.43680889676289e-215	0.219044738335656	1.30248572320554e-12	TRUE	TRUE	TRUE	TRUE	Sig
chr11	5689355	5691213	65198-Spi1_MA0080.6-TRIM34	Spi1_MA0080.6	SPI1	65198	chr11-5689355-5691213	TRIM34	TRIM34-65198	1858	*	0.3688	0.3781	common	Microglia,Excitatory,Pericytes,Astrocytes	TRUE	TRUE	FALSE	TRUE	FALSE	FALSE	Astrocytes&GLU&Microglia	Promoter	4	3	0.3-0.4	52.1902	105.0686	69591	0.652780817992	12.169288093851	chr11	5690303	5690319	0.729686345330207	3.26297724384509e-174	0.201353651508051	5.18591758403049e-11	0.616915253314628	1.26071450463717e-108	0.219044738335656	1.30248572320554e-12	TRUE	TRUE	TRUE	TRUE	Sig
chr6	39686564	39687329	308867-Foxj3_MA0851.1-KIF6	Foxj3_MA0851.1	FOXJ3	308867	chr6-39686564-39687329	KIF6	KIF6-308867	765	*	0.7149	0.7423	common	Oligodendrocytes,Astrocytes,OPCs,Inhibitory,Excitatory,Microglia,Pericytes	TRUE	TRUE	TRUE	TRUE	TRUE	TRUE	Oligodendrocytes	Intron (ENST00000287152.12/221458, intron 3 of 22)	7	1	>0.6	299	299	38079	0.401134591667713	13.2848496886667	chr6	39686738	39686754	0.426677486847104	1.95243152946761e-47	0.201351271271358	5.18867626767288e-11	0.324956771251714	1.16517422855545e-26	0.109915839491324	0.000420074288977029	TRUE	TRUE	TRUE	TRUE	Sig
chr4	157891516	157891929	256823-DMRT3_MA0610.1-AC093817.2	DMRT3_MA0610.1	DMRT3	256823	chr4-157891516-157891929	AC093817.2	AC093817.2-256823	413	*	0.4192	0.3885	common	Excitatory,Inhibitory	FALSE	FALSE	TRUE	TRUE	FALSE	FALSE	Neuron	Intron (ENST00000658855.1/ENST00000658855.1, intron 1 of 2)	2	1	0.4-0.5	46.5943	51.3505	67260	0.114405174582972	12.7649395761164	chr4	157891852	157891862	0.421473862768458	3.26179902861571e-46	0.201350809499696	5.1892116249614e-11	0.507511789998194	2.92538234162525e-68	0.151944860905987	1.01110696675796e-06	TRUE	TRUE	TRUE	TRUE	Sig
chr21	17858678	17859151	213192-ZNF274_MA1592.1-C21orf91	ZNF274_MA1592.1	ZNF274	213192	chr21-17858678-17859151	C21orf91	C21orf91-213192	473	*	0.6027	0.5721	common	Oligodendrocytes,Inhibitory,Microglia,Astrocytes,OPCs,Excitatory	TRUE	TRUE	TRUE	TRUE	TRUE	TRUE	Oligodendrocytes	Intron (ENST00000447175.1/54075, intron 1 of 2)	6	1	0.4-0.6	298.1235	203.0665	39292	0.211476459668647	12.9326324757257	chr21	17858968	17858983	0.393587406809054	5.14971966701519e-40	0.201349001294578	5.19130849599119e-11	0.35462134498891	9.11739816196193e-32	0.285911615844196	9.39554148855731e-21	TRUE	TRUE	TRUE	TRUE	Sig
chr21	17858678	17859151	213192-ZNF274_MA1592.1-C21orf91-OT1	ZNF274_MA1592.1	ZNF274	213192	chr21-17858678-17859151	C21orf91-OT1	C21orf91-OT1-213192	473	*	0.456	0.4178	common	Oligodendrocytes,Inhibitory,Microglia,Astrocytes,OPCs,Excitatory	TRUE	TRUE	TRUE	TRUE	TRUE	TRUE	Oligodendrocytes	Intron (ENST00000447175.1/54075, intron 1 of 2)	6	1	0.4-0.5	186.3239	131.8006	66155	0.211476459668647	12.9326324757257	chr21	17858968	17858983	0.221288995895892	4.78272552474091e-13	0.201349001294578	5.19130849599119e-11	0.208575594426131	1.50797501074282e-11	0.285911615844196	9.39554148855731e-21	TRUE	TRUE	TRUE	TRUE	Sig
chr21	17858678	17859151	213192-ZNF274_MA1592.1-CHODL	ZNF274_MA1592.1	ZNF274	213192	chr21-17858678-17859151	CHODL	CHODL-213192	473	*	0.4391	0.396	common	Oligodendrocytes,Inhibitory,Microglia,Astrocytes,OPCs,Excitatory	TRUE	TRUE	TRUE	TRUE	TRUE	TRUE	Oligodendrocytes	Intron (ENST00000447175.1/54075, intron 1 of 2)	6	1	0.4-0.5	181.0453	105.1965	42112	0.211476459668647	12.9326324757257	chr21	17858968	17858983	0.198686574400873	9.37219826981296e-11	0.201349001294578	5.19130849599119e-11	0.20104811624163	8.11607942868818e-11	0.285911615844196	9.39554148855731e-21	TRUE	TRUE	TRUE	TRUE	Sig
chr21	34158863	34160373	214939-Sox11_MA0869.2-AP000317.1	Sox11_MA0869.2	SOX11	214939	chr21-34158863-34160373	AP000317.1	AP000317.1-214939	1510	*	0.2453	0.3861	common	Inhibitory,Excitatory	FALSE	FALSE	TRUE	TRUE	FALSE	FALSE	GABA&Neuron	Intron (ENST00000362077.4/64968, intron 2 of 5)	2	2	0.3-0.4	25.2383	92.8679	44682	0.397330709274639	12.1157565271675	chr21	34159746	34159757	0.231820981980929	3.32613326325167e-14	0.201344408771124	5.19663790153645e-11	0.308136906639571	5.25722824967909e-24	0.0529506892476261	0.0900379159484673	TRUE	TRUE	TRUE	FALSE	Sig
chr21	34158863	34160373	214939-Sox11_MA0869.2-LINC00310	Sox11_MA0869.2	SOX11	214939	chr21-34158863-34160373	LINC00310	LINC00310-214939	1510	*	0.2868	0.4344	common	Inhibitory,Excitatory	FALSE	FALSE	TRUE	TRUE	FALSE	FALSE	GABA&Neuron	Intron (ENST00000362077.4/64968, intron 2 of 5)	2	2	0.3-0.4	41.6811	96.3258	1139	0.397330709274639	12.1157565271675	chr21	34159746	34159757	0.159116651973608	2.36592163046568e-07	0.201344408771124	5.19663790153645e-11	0.311631508430971	1.52474956447493e-24	0.0529506892476261	0.0900379159484673	TRUE	TRUE	TRUE	FALSE	Sig
chr14	29353689	29354928	105321-RARA::RXRA_MA0159.1-AL133166.1	RARA::RXRA_MA0159.1	RARA	105321	chr14-29353689-29354928	AL133166.1	AL133166.1-105321	1239	*	0.3302	0.4269	common	Excitatory	FALSE	FALSE	FALSE	TRUE	FALSE	FALSE	GLU&Neuron	Promoter	1	2	0.3-0.4	34.167	48.6688	37120	0.163219999255104	14.5803526253397	chr14	29354201	29354217	0.389742999120512	3.3178480894141e-39	0.201343845255732	5.197292202418e-11	0.342824603936555	1.14074775606122e-29	0.25570551116194	8.85082281971466e-17	TRUE	TRUE	TRUE	TRUE	Sig
chr12	123207356	123208213	76892-ZEB1_MA0103.3-PITPNM2	ZEB1_MA0103.3	ZEB1	76892	chr12-123207356-123208213	PITPNM2	PITPNM2-76892	857	*	0.3705	0.3943	common	Excitatory	FALSE	FALSE	FALSE	TRUE	FALSE	FALSE	Neuron	Intron (ENST00000541076.6/10198, intron 6 of 21)	1	1	0.3-0.4	40.6395	49.4977	57341	0.217281683484092	12.2496205154728	chr12	123207718	123207728	0.420528436447748	5.41184036291171e-46	0.201338093084	5.20397568622952e-11	0.329400376506049	2.17034908948916e-27	0.0554411606303199	0.075889731241641	TRUE	TRUE	TRUE	FALSE	Sig
chr4	38785771	38786563	263178-CEBPG_MA1636.1-TLR1	CEBPG_MA1636.1	CEBPG	263178	chr4-38785771-38786563	TLR1	TLR1-263178	792	*	0.6274	0.7159	common	Microglia,Astrocytes	TRUE	TRUE	FALSE	FALSE	FALSE	FALSE	Microglia	Distal Intergenic	2	1	>0.6	299	299	70254	0.413538683638774	14.1608145106667	chr4	38786059	38786073	0.259082628708469	1.78719386146506e-17	0.20133148363394	5.21166561303516e-11	0.314971482616477	4.5987891522706e-25	0.214844826238022	3.53249519697386e-12	TRUE	TRUE	TRUE	TRUE	Sig
chr4	38785771	38786563	263178-CEBPG_MA1636.1-TLR10	CEBPG_MA1636.1	CEBPG	263178	chr4-38785771-38786563	TLR10	TLR10-263178	792	*	0.5338	0.654	common	Microglia,Astrocytes	TRUE	TRUE	FALSE	FALSE	FALSE	FALSE	Microglia	Distal Intergenic	2	1	0.4-0.6	258.0784	299	2781	0.413538683638774	14.1608145106667	chr4	38786059	38786073	0.239849670295696	3.9837712333141e-15	0.20133148363394	5.21166561303516e-11	0.232548272521245	4.57953010247741e-14	0.214844826238022	3.53249519697386e-12	TRUE	TRUE	TRUE	TRUE	Sig
chr4	38785771	38786563	263178-CEBPG_MA1636.1-TLR6	CEBPG_MA1636.1	CEBPG	263178	chr4-38785771-38786563	TLR6	TLR6-263178	792	*	0.6495	0.7018	common	Microglia,Astrocytes	TRUE	TRUE	FALSE	FALSE	FALSE	FALSE	Microglia	Distal Intergenic	2	1	>0.6	299	299	70254	0.413538683638774	14.1608145106667	chr4	38786059	38786073	0.358248888285322	5.70421689208763e-33	0.20133148363394	5.21166561303516e-11	0.306872627237565	8.19326591801526e-24	0.214844826238022	3.53249519697386e-12	TRUE	TRUE	TRUE	TRUE	Sig
chrX	131830236	131831482	374094-STAT3_MA0144.2-FIRRE	STAT3_MA0144.2	STAT3	374094	chrX-131830236-131831482	FIRRE	FIRRE-374094	1246	*	0.4721	0.4839	common	Oligodendrocytes,Microglia,Astrocytes,OPCs,Pericytes,Inhibitory,Excitatory,Endothelial	TRUE	TRUE	TRUE	TRUE	TRUE	TRUE	Astrocytes&Microglia&Oligodendrocytes	Promoter	8	3	0.4-0.5	140.3359	143.0423	620	2.92650802322441	13.8928762059507	chrX	131830966	131830976	0.346666405723129	7.58227966571086e-31	0.201329485867818	5.2139921468764e-11	0.370457664605573	1.00298206828373e-34	0.173668884862004	2.16035352761665e-08	TRUE	TRUE	TRUE	TRUE	Sig
chr4	150149321	150149836	255549-HLF_MA0043.3-DCLK2	HLF_MA0043.3	HLF	255549	chr4-150149321-150149836	DCLK2	DCLK2-255549	515	*	0.2784	0.4379	common	OPCs,Astrocytes,Excitatory,Inhibitory	TRUE	FALSE	TRUE	TRUE	FALSE	TRUE	Astrocytes	Intron (ENST00000296550.12/166614, intron 2 of 15)	4	1	0.3-0.4	20.7136	79.1849	70876	0.432419408453537	12.1367715581646	chr4	150149531	150149544	0.38684174769255	1.33158047521092e-38	0.201329417192849	5.21407214155995e-11	0.323171263892938	2.27121079674594e-26	0.137755351402429	9.50128883179688e-06	TRUE	TRUE	TRUE	TRUE	Sig
chr15	91143915	91144209	126019-SNAI3_MA1559.1-SV2B	SNAI3_MA1559.1	SNAI3	126019	chr15-91143915-91144209	SV2B	SV2B-126019	294	*	0.3415	0.3492	common	Excitatory	FALSE	FALSE	FALSE	TRUE	FALSE	FALSE	Neuron	Intron (ENST00000545111.6/9899, intron 1 of 11)	1	1	0.3-0.4	27.7495	44.8075	43965	0.0760887265163569	13.3789122268667	chr15	91144164	91144173	0.242350748311075	2.02396049216742e-15	0.201327538151776	5.2162613707207e-11	0.231161529354491	6.52291532786075e-14	0.0955093013554547	0.00219456150692961	TRUE	TRUE	TRUE	FALSE	Sig
chr11	12106253	12106923	56974-Pparg::Rxra_MA0065.2-MICAL2	Pparg::Rxra_MA0065.2	PPARG	56974	chr11-12106253-12106923	MICAL2	MICAL2-56974	670	*	0.5181	0.5539	common	Excitatory	FALSE	FALSE	FALSE	TRUE	FALSE	FALSE	Neuron	Intron (ENST00000532179.5/9645, intron 1 of 2)	1	1	0.4-0.6	69.5797	104.6021	12245	0.233147441000121	12.0855348293626	chr11	12106564	12106578	0.462924885508896	1.42825687473593e-56	0.201315227454925	5.23062651904263e-11	0.459525549389842	9.77428436464131e-55	0.324858068079925	1.2091091892133e-26	TRUE	TRUE	TRUE	TRUE	Sig
chr2	218962853	218963539	187650-Ikzf3_MA2046.1-AC097468.2	Ikzf3_MA2046.1	IKZF3	187650	chr2-218962853-218963539	AC097468.2	AC097468.2-187650	686	*	0.2846	0.3604	common	Oligodendrocytes,OPCs,Inhibitory,Astrocytes,Excitatory	TRUE	FALSE	TRUE	TRUE	TRUE	TRUE	GABA	Distal Intergenic	5	1	0.3-0.4	17.0798	26.8942	950	1.1223350233444	12.7861679564102	chr2	218963069	218963083	0.128656230493032	3.05444466045651e-05	0.201311964695765	5.23444025234078e-11	0.185155734627979	2.29702201931326e-09	0.0508416304209746	0.103612343669249	TRUE	TRUE	TRUE	FALSE	Sig
chr2	218962853	218963539	187650-Ikzf3_MA2046.1-LINC01494	Ikzf3_MA2046.1	IKZF3	187650	chr2-218962853-218963539	LINC01494	LINC01494-187650	686	*	0.3532	0.3518	common	Oligodendrocytes,OPCs,Inhibitory,Astrocytes,Excitatory	TRUE	FALSE	TRUE	TRUE	TRUE	TRUE	GABA	Distal Intergenic	5	1	0.3-0.4	27.4877	32.9832	32217	1.1223350233444	12.7861679564102	chr2	218963069	218963083	0.195952506232128	1.70458951907693e-10	0.201311964695765	5.23444025234078e-11	0.115617523854059	0.000206189418868901	0.0508416304209746	0.103612343669249	TRUE	TRUE	TRUE	FALSE	Sig
chr22	42929141	42929540	222087-Arid5a_MA0602.1-PACSIN2	Arid5a_MA0602.1	ARID5A	222087	chr22-42929141-42929540	PACSIN2	PACSIN2-222087	399	*	0.3631	0.3036	common	Microglia	FALSE	TRUE	FALSE	FALSE	FALSE	FALSE	Microglia	Intron (ENST00000337959.8/11252, intron 1 of 9)	1	1	0.3-0.4	55.1689	44.7143	85609	0.107342942539967	12.8136520659762	chr22	42929355	42929368	0.523429147734249	1.68951426308602e-74	0.201306527517998	5.24080162852668e-11	0.486850634608346	3.57799118845104e-62	0.154832155486874	6.24440338298539e-07	TRUE	TRUE	TRUE	TRUE	Sig
chr1	110188077	110189150	1290-FOXH1_MA0479.1-KCNC4	FOXH1_MA0479.1	FOXH1	1290	chr1-110188077-110189150	KCNC4	KCNC4-1290	1073	*	0.2954	0.3205	common	Inhibitory,Excitatory,Pericytes	FALSE	FALSE	TRUE	TRUE	FALSE	FALSE	GABA&GLU&Neuron	Intron (ENST00000331565.5/388662, intron 6 of 11)	3	3	0.3-0.4	25.7831	39.8096	22193	0.351262982371043	12.3659113942081	chr1	110188745	110188755	0.131937218241285	1.89749640743149e-05	0.201305585248993	5.2419048296607e-11	0.187117646856614	1.5437724080997e-09	0.16487830821904	1.08901298135021e-07	TRUE	TRUE	TRUE	TRUE	Sig
chr1	110188077	110189150	1290-FOXH1_MA0479.1-SLC6A17	FOXH1_MA0479.1	FOXH1	1290	chr1-110188077-110189150	SLC6A17	SLC6A17-1290	1073	*	0.4566	0.5499	common	Inhibitory,Excitatory,Pericytes	FALSE	FALSE	TRUE	TRUE	FALSE	FALSE	GABA&GLU&Neuron	Intron (ENST00000331565.5/388662, intron 6 of 11)	3	3	0.4-0.6	61.4252	111.1729	37583	0.351262982371043	12.3659113942081	chr1	110188745	110188755	0.220539962242915	5.75200087732834e-13	0.201305585248993	5.2419048296607e-11	0.212952421707248	5.50072413357377e-12	0.16487830821904	1.08901298135021e-07	TRUE	TRUE	TRUE	TRUE	Sig
chr7	158494141	158496161	324769-NEUROD1_MA1109.1-PTPRN2	NEUROD1_MA1109.1	NEUROD1	324769	chr7-158494141-158496161	PTPRN2	PTPRN2-324769	2020	*	0.6883	0.7356	common	Inhibitory,Excitatory,OPCs	FALSE	FALSE	TRUE	TRUE	FALSE	TRUE	GABA&GLU&Neuron	Intron (ENST00000389413.7/5799, intron 1 of 21)	3	3	>0.6	174.1909	238.6661	91662	0.886555067766633	12.6928782840992	chr7	158495101	158495113	0.339789631889944	1.25642248381764e-29	0.201305268687095	5.24227550874385e-11	0.343336829778586	9.28908957193887e-30	0.203078770118253	5.18710370651305e-11	TRUE	TRUE	TRUE	TRUE	Sig
chr16	51056926	51058950	132056-STAT3_MA0144.2-AC087564.1	STAT3_MA0144.2	STAT3	132056	chr16-51056926-51058950	AC087564.1	AC087564.1-132056	2024	*	0.5394	0.3738	common	Oligodendrocytes,OPCs,Astrocytes,Inhibitory	TRUE	FALSE	TRUE	FALSE	TRUE	TRUE	Oligodendrocytes	Distal Intergenic	4	1	0.4-0.5	299	94.2299	91820	1.35912223862832	14.310103957066	chr16	51057763	51057773	0.377613276027892	1.00959825609531e-36	0.201303572691693	5.24426187564089e-11	0.457792508779173	2.75031148474378e-54	0.151032420112927	1.17527943266145e-06	TRUE	TRUE	TRUE	TRUE	Sig
chr16	51056926	51058950	132056-STAT3_MA0144.2-SALL1	STAT3_MA0144.2	STAT3	132056	chr16-51056926-51058950	SALL1	SALL1-132056	2024	*	0.5316	0.317	common	Oligodendrocytes,OPCs,Astrocytes,Inhibitory	TRUE	FALSE	TRUE	FALSE	TRUE	TRUE	Oligodendrocytes	Distal Intergenic	4	1	0.4-0.5	299	76.3079	92417	1.35912223862832	14.310103957066	chr16	51057763	51057773	0.296659161445098	1.18057660996183e-22	0.201303572691693	5.24426187564089e-11	0.301075862728252	6.09511749986278e-23	0.151032420112927	1.17527943266145e-06	TRUE	TRUE	TRUE	TRUE	Sig
chr6	3466401	3467443	307802-SOX10_MA0442.2-SLC22A23	SOX10_MA0442.2	SOX10	307802	chr6-3466401-3467443	SLC22A23	SLC22A23-307802	1042	*	0.4533	0.4584	common	Oligodendrocytes,Astrocytes	TRUE	FALSE	FALSE	FALSE	TRUE	FALSE	Oligodendrocytes	Distal Intergenic	2	1	0.4-0.5	94.5731	68.8396	9379	0.0998555493521026	14.3639231669039	chr6	3466952	3466962	0.623484055857847	1.67488174238167e-113	0.201297902524408	5.25090817210982e-11	0.438549852004956	1.81049506205687e-49	0.15809668754336	3.58249347060727e-07	TRUE	TRUE	TRUE	TRUE	Sig
chr20	34636561	34638264	206407-Foxj3_MA0851.1-PIGU	Foxj3_MA0851.1	FOXJ3	206407	chr20-34636561-34638264	PIGU	PIGU-206407	1703	*	0.5797	0.6456	common	Excitatory,Oligodendrocytes,Inhibitory,OPCs,Astrocytes,Pericytes,Microglia	TRUE	TRUE	TRUE	TRUE	TRUE	TRUE	Neuron&Oligodendrocytes	Exon (ENST00000217446.8/128869, exon 5 of 12)	7	2	>0.6	299	299	60526	3.20612883012916	13.289181756767	chr20	34637229	34637245	0.22474231582065	2.02501880210252e-13	0.201295094084441	5.25420313613267e-11	0.141480358757804	5.38586038897354e-06	0.0592622274463829	0.0577492836060473	TRUE	TRUE	TRUE	FALSE	Sig
chr20	34636561	34638264	206407-Foxj3_MA0851.1-TP53INP2	Foxj3_MA0851.1	FOXJ3	206407	chr20-34636561-34638264	TP53INP2	TP53INP2-206407	1703	*	0.3812	0.3267	common	Excitatory,Oligodendrocytes,Inhibitory,OPCs,Astrocytes,Pericytes,Microglia	TRUE	TRUE	TRUE	TRUE	TRUE	TRUE	Neuron&Oligodendrocytes	Exon (ENST00000217446.8/128869, exon 5 of 12)	7	2	0.3-0.4	100.685	68.1509	66075	3.20612883012916	13.289181756767	chr20	34637229	34637245	0.20372538157264	3.0427863461626e-11	0.201295094084441	5.25420313613267e-11	0.145557637075556	2.84558374587882e-06	0.0592622274463829	0.0577492836060473	TRUE	TRUE	TRUE	FALSE	Sig
chr3	120469978	120471256	226650-POU2F1_MA0785.1-FSTL1	POU2F1_MA0785.1	POU2F1	226650	chr3-120469978-120471256	FSTL1	FSTL1-226650	1278	*	0.5458	0.5302	common	Astrocytes,Inhibitory	TRUE	FALSE	TRUE	FALSE	FALSE	FALSE	Astrocytes	Intron (ENST00000659560.1/107986121, intron 1 of 2)	2	1	0.4-0.6	107.1832	167.7148	18985	0.358521720451786	12.4753171857762	chr3	120470692	120470703	0.239848998927649	3.98449134340858e-15	0.201291312114623	5.2586434722087e-11	0.400778852508252	7.2016075026913e-41	0.228856720126864	1.16834779627227e-13	TRUE	TRUE	TRUE	TRUE	Sig
chr15	90471205	90472860	125884-SOX8_MA0868.2-IQGAP1	SOX8_MA0868.2	SOX8	125884	chr15-90471205-90472860	IQGAP1	IQGAP1-125884	1655	*	0.6954	0.7513	common	Oligodendrocytes,Astrocytes,Inhibitory,Excitatory,OPCs,Microglia	TRUE	TRUE	TRUE	TRUE	TRUE	TRUE	Oligodendrocytes	Promoter	6	1	>0.6	299	299	82963	0.675609991807522	12.2950821383952	chr15	90472044	90472053	0.363485421628421	5.84503186292597e-34	0.201287544547468	5.26307054300057e-11	0.330420843725457	1.46961471097784e-27	0.0755774883426208	0.0154628546067387	TRUE	TRUE	TRUE	FALSE	Sig
chr17	38606946	38607640	143370-KLF7_MA1870.1-SRCIN1	KLF7_MA1870.1	KLF7	143370	chr17-38606946-38607640	SRCIN1	SRCIN1-143370	694	*	0.4548	0.4225	common	Astrocytes,OPCs,Oligodendrocytes,Microglia	TRUE	TRUE	FALSE	FALSE	TRUE	TRUE	Oligodendrocytes	Promoter	4	1	0.4-0.5	140.4605	92.037	994	1.2079551129439	12.631120580254	chr17	38607057	38607065	0.386575193756217	1.51186159714039e-38	0.201287258638313	5.26340664845142e-11	0.390043178620082	1.27898000397192e-38	0.228044319375395	1.43266543956674e-13	TRUE	TRUE	TRUE	TRUE	Sig
chr1	229283059	229283783	17156-NFIB_MA1643.1-RAB4A	NFIB_MA1643.1	NFIB	17156	chr1-229283059-229283783	RAB4A	RAB4A-17156	724	*	0.3007	0.4367	common	Astrocytes,Oligodendrocytes	TRUE	FALSE	FALSE	FALSE	TRUE	FALSE	Astrocytes	Intron (ENST00000618010.4/5867, intron 1 of 5)	2	1	0.3-0.4	48.2498	128.9628	11997	0.731754930059965	12.2798968810151	chr1	229283239	229283259	0.226007937485456	1.47260610886829e-13	0.201283940649884	5.26730870098465e-11	0.134448555585229	1.55368848389847e-05	0.186593539382852	1.71739027569249e-09	TRUE	TRUE	TRUE	TRUE	Sig
chr11	7575838	7578563	68895-NKX2-2_MA1645.1-AC107884.1	NKX2-2_MA1645.1	NKX2-2	68895	chr11-7575838-7578563	AC107884.1	AC107884.1-68895	2725	*	0.5384	0.4265	common	Oligodendrocytes,OPCs,Pericytes,Astrocytes,Excitatory,Inhibitory,Microglia	TRUE	TRUE	TRUE	TRUE	TRUE	TRUE	Astrocytes&Neuron&Oligodendrocytes	Promoter	7	3	0.4-0.5	299	246.7513	62194	171.279782191804	12.7456604239321	chr11	7577093	7577106	0.193663830889404	2.79392258546185e-10	0.201278950156175	5.27318299109401e-11	0.259096763530858	3.35485313166896e-17	0.0113966014484271	0.715399516558751	TRUE	TRUE	TRUE	FALSE	Sig
chr11	7575838	7578563	68895-NKX2-2_MA1645.1-PPFIBP2	NKX2-2_MA1645.1	NKX2-2	68895	chr11-7575838-7578563	PPFIBP2	PPFIBP2-68895	2725	*	0.6664	0.7455	common	Oligodendrocytes,OPCs,Pericytes,Astrocytes,Excitatory,Inhibitory,Microglia	TRUE	TRUE	TRUE	TRUE	TRUE	TRUE	Astrocytes&Neuron&Oligodendrocytes	Promoter	7	3	>0.6	299	299	62540	171.279782191804	12.7456604239321	chr11	7577093	7577106	0.396174404933222	1.4497036513026e-40	0.201278950156175	5.27318299109401e-11	0.498656156448841	1.33816463264042e-65	0.0113966014484271	0.715399516558751	TRUE	TRUE	TRUE	FALSE	Sig
chr7	20139739	20141172	325540-NR2F1_MA0017.2-AC005062.1	NR2F1_MA0017.2	NR2F1	325540	chr7-20139739-20141172	AC005062.1	AC005062.1-325540	1433	*	0.3573	0.3992	common	Excitatory,Inhibitory	FALSE	FALSE	TRUE	TRUE	FALSE	FALSE	GLU&Neuron	Promoter	2	2	0.3-0.4	40.9301	72.2716	714	0.176684440041957	13.9953524763522	chr7	20140413	20140425	0.254081025872581	7.62229561598279e-17	0.201266423726872	5.28795600588469e-11	0.280398846454475	5.44363977964866e-20	0.280928716801908	4.60571600315721e-20	TRUE	TRUE	TRUE	TRUE	Sig
chr17	38481920	38482644	143334-Tcf12_MA0521.2-ARHGAP23	Tcf12_MA0521.2	TCF12	143334	chr17-38481920-38482644	ARHGAP23	ARHGAP23-143334	724	*	0.4216	0.3472	common	Astrocytes,OPCs,Oligodendrocytes,Pericytes,Microglia	TRUE	TRUE	FALSE	FALSE	TRUE	TRUE	Astrocytes&Oligodendrocytes	Promoter	5	2	0.3-0.4	84.8656	55.9591	62640	0.613775702254802	12.2383515754708	chr17	38482249	38482260	0.70298006468429	2.12331437422326e-156	0.201265196220375	5.28940583582915e-11	0.681883068134162	3.12155680851616e-141	0.162892966015879	1.55116317894788e-07	TRUE	TRUE	TRUE	TRUE	Sig
chr14	75147137	75148149	111417-SP4_MA0685.2-ACYP1	SP4_MA0685.2	SP4	111417	chr14-75147137-75148149	ACYP1	ACYP1-111417	1012	*	0.4275	0.4302	common	Astrocytes,OPCs,Oligodendrocytes,Microglia,Inhibitory,Excitatory,Pericytes,Endothelial	TRUE	TRUE	TRUE	TRUE	TRUE	TRUE	Astrocytes&Microglia&Oligodendrocytes	Promoter	8	3	0.4-0.5	172.6346	171.3741	77654	24.8046396505861	13.3498099087127	chr14	75147860	75147868	0.283109641577381	1.07794896999633e-20	0.201261611618454	5.29364189641825e-11	0.141903729136854	5.04471347461435e-06	0.127477906740469	4.22141506443631e-05	TRUE	TRUE	TRUE	TRUE	Sig
chr14	75147137	75148149	111417-SP4_MA0685.2-MLH3	SP4_MA0685.2	SP4	111417	chr14-75147137-75148149	MLH3	MLH3-111417	1012	*	0.4825	0.5551	common	Astrocytes,OPCs,Oligodendrocytes,Microglia,Inhibitory,Excitatory,Pericytes,Endothelial	TRUE	TRUE	TRUE	TRUE	TRUE	TRUE	Astrocytes&Microglia&Oligodendrocytes	Promoter	8	3	0.4-0.6	218.4419	270.7374	95605	24.8046396505861	13.3498099087127	chr14	75147860	75147868	0.245691766946372	8.0933850320752e-16	0.201261611618454	5.29364189641825e-11	0.239374643380611	7.76398180848439e-15	0.127477906740469	4.22141506443631e-05	TRUE	TRUE	TRUE	TRUE	Sig
chr14	75147137	75148149	111417-SP4_MA0685.2-TMED10	SP4_MA0685.2	SP4	111417	chr14-75147137-75148149	TMED10	TMED10-111417	1012	*	0.6131	0.5962	common	Astrocytes,OPCs,Oligodendrocytes,Microglia,Inhibitory,Excitatory,Pericytes,Endothelial	TRUE	TRUE	TRUE	TRUE	TRUE	TRUE	Astrocytes&Microglia&Oligodendrocytes	Promoter	8	3	>0.6	299	299	28463	24.8046396505861	13.3498099087127	chr14	75147860	75147868	0.362999576024246	7.23372710591941e-34	0.201261611618454	5.29364189641825e-11	0.296618217788334	2.76605130179105e-22	0.127477906740469	4.22141506443631e-05	TRUE	TRUE	TRUE	TRUE	Sig
chr22	33051786	33052826	220095-ZNF263_MA0528.2-SYN3	ZNF263_MA0528.2	ZNF263	220095	chr22-33051786-33052826	SYN3	SYN3-220095	1040	*	0.4556	0.5261	common	Excitatory,Inhibitory	FALSE	FALSE	TRUE	TRUE	FALSE	FALSE	Neuron	Intron (ENST00000358763.7/8224, intron 1 of 13)	2	1	0.4-0.5	60.8247	98.4828	5546	0.326076738137606	14.4993044899205	chr22	33052158	33052169	0.234120338144649	1.82585231344618e-14	0.201261518961782	5.29375143626011e-11	0.14467723545515	3.27072789667111e-06	0.153728973838921	7.51481088612688e-07	TRUE	TRUE	TRUE	TRUE	Sig
chr11	131652382	131653768	59141-Sox6_MA0515.1-NTM-AS1	Sox6_MA0515.1	SOX6	59141	chr11-131652382-131653768	NTM-AS1	NTM-AS1-59141	1386	*	0.4084	0.3986	common	Oligodendrocytes,OPCs,Inhibitory,Astrocytes	TRUE	FALSE	TRUE	FALSE	TRUE	TRUE	Astrocytes&Neuron&Oligodendrocytes	Intron (ENST00000374791.7/50863, intron 1 of 7)	4	3	0.4-0.5	132.2916	87.5513	9815	0.303405324401462	14.4695913631476	chr11	131653240	131653249	-0.135918629993509	1.04875277916125e-05	0.20125834662539	5.29750314675418e-11	-0.178744225204899	8.17034777686401e-09	0.145770230718576	2.7511582693952e-06	TRUE	TRUE	TRUE	TRUE	Sig
chr2	28447935	28448682	192742-ETV5::FOXI1_MA1786.1-PLB1	ETV5::FOXI1_MA1786.1	ETV5	192742	chr2-28447935-28448682	PLB1	PLB1-192742	747	*	0.4117	NA	AD	Microglia	FALSE	TRUE	FALSE	FALSE	FALSE	FALSE	Microglia	Exon (ENST00000439700.1/102723530, exon 2 of 2)	1	1	0.4-0.5	91.9187	NA	8463	0.145231843497415	16.8059737266025	chr2	28448328	28448340	0.295999092026386	1.47937083868016e-22	0.201255281628512	5.30113038080712e-11	NA	NA	NA	NA	TRUE	NA	TRUE	NA	Sig
chr2	28447935	28448682	192742-ETV5::FOXO1_MA1787.1-PLB1	ETV5::FOXO1_MA1787.1	ETV5	192742	chr2-28447935-28448682	PLB1	PLB1-192742	747	*	0.4117	NA	AD	Microglia	FALSE	TRUE	FALSE	FALSE	FALSE	FALSE	Microglia	Exon (ENST00000439700.1/102723530, exon 2 of 2)	1	1	0.4-0.5	91.9187	NA	8463	0.145231843497415	16.4562144627994	chr2	28448328	28448340	0.295999092026386	1.47937083868016e-22	0.201255281628512	5.30113038080712e-11	NA	NA	NA	NA	TRUE	NA	TRUE	NA	Sig
chrX	45143208	45143846	378730-Foxj3_MA0851.1-AC136489.1	Foxj3_MA0851.1	FOXJ3	378730	chrX-45143208-45143846	AC136489.1	AC136489.1-378730	638	*	0.366	0.3614	common	Oligodendrocytes,Astrocytes,Excitatory,OPCs,Inhibitory,Microglia	TRUE	TRUE	TRUE	TRUE	TRUE	TRUE	Oligodendrocytes	Distal Intergenic	6	1	0.3-0.4	161.9378	158.4903	39405	0.407803301515018	15.2079441692467	chrX	45143604	45143620	0.181930541729684	3.20395433419066e-09	0.201253811704225	5.30287080582278e-11	0.132453146243343	2.07901320386569e-05	0.186186947886721	1.86502667346845e-09	TRUE	TRUE	TRUE	TRUE	Sig
chrX	45143208	45143846	378730-Foxj3_MA0851.1-DIPK2B	Foxj3_MA0851.1	FOXJ3	378730	chrX-45143208-45143846	DIPK2B	DIPK2B-378730	638	*	0.6263	0.4757	common	Oligodendrocytes,Astrocytes,Excitatory,OPCs,Inhibitory,Microglia	TRUE	TRUE	TRUE	TRUE	TRUE	TRUE	Oligodendrocytes	Distal Intergenic	6	1	0.4-0.6	299	251.1191	57055	0.407803301515018	15.2079441692467	chrX	45143604	45143620	0.34114749050127	7.25753819311897e-30	0.201253811704225	5.30287080582278e-11	0.168851449113412	5.29703587169924e-08	0.186186947886721	1.86502667346845e-09	TRUE	TRUE	TRUE	TRUE	Sig
chr3	186382824	186384065	236963-RARG_MA1553.1-DGKG	RARG_MA1553.1	RARG	236963	chr3-186382824-186384065	DGKG	DGKG-236963	1241	*	0.6907	0.758	common	Astrocytes,OPCs,Oligodendrocytes,Inhibitory,Excitatory	TRUE	FALSE	TRUE	TRUE	TRUE	TRUE	Astrocytes&Neuron&Oligodendrocytes	Distal Intergenic	5	3	>0.6	207.2456	299	20590	0.681689617744471	13.2198206424789	chr3	186383519	186383532	0.370169607448182	2.99811533259932e-35	0.201253125001475	5.30368406934391e-11	0.539676371348904	1.30555641716337e-78	0.239305994834575	7.90598546316825e-15	TRUE	TRUE	TRUE	TRUE	Sig
chr12	119727737	119728627	76108-ZNF263_MA0528.2-AC002070.1	ZNF263_MA0528.2	ZNF263	76108	chr12-119727737-119728627	AC002070.1	AC002070.1-76108	890	*	0.3277	0.2853	common	Excitatory,OPCs,Inhibitory,Astrocytes	TRUE	FALSE	TRUE	TRUE	FALSE	TRUE	GLU&Neuron	3' UTR	4	2	0.3-0.4	32.6792	33.6062	59658	0.349682598319238	13.8502283229636	chr12	119728354	119728365	0.180723694688436	4.08154912960341e-09	0.201247430605866	5.31043264976156e-11	0.10799215104753	0.000530146211848287	0.132839497615612	1.96564722911647e-05	TRUE	TRUE	TRUE	TRUE	Sig
chr22	28810760	28811069	219293-Nfatc1_MA0624.2-CHEK2	Nfatc1_MA0624.2	NFATC1	219293	chr22-28810760-28811069	CHEK2	CHEK2-219293	309	*	0.369	0.3636	common	Microglia	FALSE	TRUE	FALSE	FALSE	FALSE	FALSE	Microglia	Intron (ENST00000458080.1/84133, intron 1 of 3)	1	1	0.3-0.4	67.8488	80.1733	68338	0.203184522690595	12.6982662441271	chr22	28810933	28810944	0.242252153402286	2.07901965491027e-15	0.201243566521727	5.31501685556016e-11	0.193337039218766	4.2575512024007e-10	0.0777048374444352	0.0127846287285908	TRUE	TRUE	TRUE	FALSE	Sig
chr16	57114956	57116285	132988-ZFP14_MA1871.1-CPNE2	ZFP14_MA1871.1	ZFP14	132988	chr16-57114956-57116285	CPNE2	CPNE2-132988	1329	*	0.7125	0.7486	common	Astrocytes,Oligodendrocytes,OPCs,Excitatory,Inhibitory,Microglia,Pericytes,Endothelial	TRUE	TRUE	TRUE	TRUE	TRUE	TRUE	Astrocytes&Microglia&Neuron&Oligodendrocytes	Exon (ENST00000290776.13/221184, exon 4 of 16)	8	4	>0.6	299	299	22373	70.880293957626	14.027181068626	chr16	57115560	57115574	0.346435246404542	8.34228237880361e-31	0.201242323400676	5.3164924698383e-11	0.359073065889709	1.39626267889077e-32	0.113679037210913	0.000263596550977641	TRUE	TRUE	TRUE	TRUE	Sig
chr16	57114956	57116285	132988-ZFP14_MA1871.1-RSPRY1	ZFP14_MA1871.1	ZFP14	132988	chr16-57114956-57116285	RSPRY1	RSPRY1-132988	1329	*	0.4796	0.4939	common	Astrocytes,Oligodendrocytes,OPCs,Excitatory,Inhibitory,Microglia,Pericytes,Endothelial	TRUE	TRUE	TRUE	TRUE	TRUE	TRUE	Astrocytes&Microglia&Neuron&Oligodendrocytes	Exon (ENST00000290776.13/221184, exon 4 of 16)	8	4	0.4-0.5	185.2343	207.776	69852	70.880293957626	14.027181068626	chr16	57115560	57115574	0.148857288526966	1.35915338294919e-06	0.201242323400676	5.3164924698383e-11	0.230928932461241	6.92008210799372e-14	0.113679037210913	0.000263596550977641	TRUE	TRUE	TRUE	TRUE	Sig
chr20	5040942	5042084	209631-MAF::NFE2_MA0501.1-SLC23A2	MAF::NFE2_MA0501.1	MAF	209631	chr20-5040942-5042084	SLC23A2	SLC23A2-209631	1142	*	0.2973	0.3458	common	Inhibitory,Astrocytes,Excitatory	TRUE	FALSE	TRUE	TRUE	FALSE	FALSE	GABA	Distal Intergenic	3	1	0.3-0.4	28.6065	47.5185	30649	0.280022439692147	14.1803211664131	chr20	5041577	5041591	0.188446670570866	8.42717583697587e-10	0.201241109744648	5.31793349449348e-11	0.297490875059284	2.06144279123301e-22	0.114315320188098	0.000243280577626282	TRUE	TRUE	TRUE	TRUE	Sig
chr20	5040942	5042084	209631-MAF_MA1520.1-SLC23A2	MAF_MA1520.1	MAF	209631	chr20-5040942-5042084	SLC23A2	SLC23A2-209631	1142	*	0.2973	0.3458	common	Inhibitory,Astrocytes,Excitatory	TRUE	FALSE	TRUE	TRUE	FALSE	FALSE	GABA	Distal Intergenic	3	1	0.3-0.4	28.6065	47.5185	30649	0.280022439692147	12.6802250309152	chr20	5041580	5041594	0.188446670570866	8.42717583697587e-10	0.201241109744648	5.31793349449348e-11	0.297490875059284	2.06144279123301e-22	0.114315320188098	0.000243280577626282	TRUE	TRUE	TRUE	TRUE	Sig
chr20	3686445	3688162	206877-TEAD1_MA0090.3-ADAM33	TEAD1_MA0090.3	TEAD1	206877	chr20-3686445-3688162	ADAM33	ADAM33-206877	1717	*	0.3876	0.3839	common	Oligodendrocytes,Inhibitory,OPCs,Astrocytes,Pericytes,Excitatory,Microglia	TRUE	TRUE	TRUE	TRUE	TRUE	TRUE	Astrocytes&GABA&Neuron	3' UTR	7	3	0.3-0.4	62.7454	103.7768	4199	1.61308060393743	12.5726542656841	chr20	3687056	3687068	0.257870052025815	2.54767008816031e-17	0.201240050219931	5.31919182450787e-11	0.23179642725021	5.54922206498242e-14	0.135355577914419	1.35916573664594e-05	TRUE	TRUE	TRUE	TRUE	Sig
chr3	160463511	160464874	233310-ZNF135_MA1587.1-IFT80	ZNF135_MA1587.1	ZNF135	233310	chr3-160463511-160464874	IFT80	IFT80-233310	1363	*	0.6922	0.7271	common	Oligodendrocytes,OPCs,Astrocytes,Inhibitory,Excitatory,Microglia	TRUE	TRUE	TRUE	TRUE	TRUE	TRUE	Oligodendrocytes	Intron (ENST00000468542.1/100174949, intron 1 of 1)	6	1	>0.6	299	299	63631	0.634320523343983	17.8302351024745	chr3	160463995	160464008	0.348809198200866	3.11590072897644e-31	0.201235534440379	5.32455819044505e-11	0.426037082989168	1.69375591454768e-46	0.235392998841358	2.200775033708e-14	TRUE	TRUE	TRUE	TRUE	Sig
chr3	160463511	160464874	233310-ZNF135_MA1587.1-SMC4	ZNF135_MA1587.1	ZNF135	233310	chr3-160463511-160464874	SMC4	SMC4-233310	1363	*	0.526	0.5822	common	Oligodendrocytes,OPCs,Astrocytes,Inhibitory,Excitatory,Microglia	TRUE	TRUE	TRUE	TRUE	TRUE	TRUE	Oligodendrocytes	Intron (ENST00000468542.1/100174949, intron 1 of 1)	6	1	0.4-0.6	299	299	64237	0.634320523343983	17.8302351024745	chr3	160463995	160464008	0.249730639707188	2.62365434091751e-16	0.201235534440379	5.32455819044505e-11	0.196854358112424	2.01577220940473e-10	0.235392998841358	2.200775033708e-14	TRUE	TRUE	TRUE	TRUE	Sig
chr3	160463511	160464874	233310-ZNF135_MA1587.1-TRIM59	ZNF135_MA1587.1	ZNF135	233310	chr3-160463511-160464874	TRIM59	TRIM59-233310	1363	*	0.7627	0.7719	common	Oligodendrocytes,OPCs,Astrocytes,Inhibitory,Excitatory,Microglia	TRUE	TRUE	TRUE	TRUE	TRUE	TRUE	Oligodendrocytes	Intron (ENST00000468542.1/100174949, intron 1 of 1)	6	1	>0.6	299	299	20899	0.634320523343983	17.8302351024745	chr3	160463995	160464008	0.319359104712637	3.50320183600941e-26	0.201235534440379	5.32455819044505e-11	0.406394332241358	4.44076113505713e-42	0.235392998841358	2.200775033708e-14	TRUE	TRUE	TRUE	TRUE	Sig
chr14	92524411	92525602	113926-RREB1_MA0073.1-RIN3	RREB1_MA0073.1	RREB1	113926	chr14-92524411-92525602	RIN3	RIN3-113926	1191	*	0.3972	0.3587	common	OPCs,Astrocytes,Microglia	TRUE	TRUE	FALSE	FALSE	FALSE	TRUE	Microglia	Intron (ENST00000216487.12/79890, intron 1 of 9)	3	1	0.3-0.4	50.2923	56.4927	10630	0.1854260965963	20.9649543021793	chr14	92525132	92525151	0.896630406654569	0	0.201234380595394	5.32593022022532e-11	0.758303839176898	1.73272970617531e-192	0.143147009157393	4.15824117156109e-06	TRUE	TRUE	TRUE	TRUE	Sig
chr20	36320299	36321836	206734-SOHLH2_MA1560.1-DLGAP4	SOHLH2_MA1560.1	SOHLH2	206734	chr20-36320299-36321836	DLGAP4	DLGAP4-206734	1537	*	0.3561	0.4141	common	Inhibitory,Excitatory	FALSE	FALSE	TRUE	TRUE	FALSE	FALSE	GABA&Neuron	Intron (ENST00000373913.7/22839, intron 1 of 12)	2	2	0.3-0.4	59.0346	89.6728	13963	0.666340018725496	14.1470569979577	chr20	36321256	36321265	0.362318784188777	9.74573926193312e-34	0.201233377023389	5.32712384216084e-11	0.23831289898129	1.02695875194441e-14	0.0774126821197656	0.0131263081507313	TRUE	TRUE	TRUE	FALSE	Sig
chr6	25358857	25359816	306328-NR2F1_MA0017.2-CARMIL1	NR2F1_MA0017.2	NR2F1	306328	chr6-25358857-25359816	CARMIL1	CARMIL1-306328	959	*	0.4825	0.6734	common	Astrocytes,Excitatory,Inhibitory,Pericytes	TRUE	FALSE	TRUE	TRUE	FALSE	FALSE	Astrocytes	Intron (ENST00000461945.1/55604, intron 2 of 8)	4	1	0.4-0.6	100.6772	299	79779	0.622727324969515	12.7891327942262	chr6	25359349	25359361	0.377042632761626	1.31344735892323e-36	0.201231922957367	5.32885373333081e-11	0.468517147390426	4.14023797309394e-57	0.335240256502671	2.28455058445321e-28	TRUE	TRUE	TRUE	TRUE	Sig
chr15	85403831	85404448	125046-MEF2C_MA0497.1-AKAP13	MEF2C_MA0497.1	MEF2C	125046	chr15-85403831-85404448	AKAP13	AKAP13-125046	617	*	0.4083	0.4578	common	Microglia	FALSE	TRUE	FALSE	FALSE	FALSE	FALSE	Microglia	Intron (ENST00000559362.5/11214, intron 1 of 14)	1	1	0.4-0.5	64.6729	121.0483	23260	0.0992486844025125	15.2631564215697	chr15	85404305	85404319	0.356402361326429	1.2609565881725e-32	0.201228239001206	5.33323896426248e-11	0.509447963577622	7.4823490967564e-69	0.279152826372551	8.05331901198938e-20	TRUE	TRUE	TRUE	TRUE	Sig
chr7	6420398	6420681	331794-ELF4_MA0641.1-DAGLB	ELF4_MA0641.1	ELF4	331794	chr7-6420398-6420681	DAGLB	DAGLB-331794	283	*	0.3609	0.5177	common	Microglia	FALSE	TRUE	FALSE	FALSE	FALSE	FALSE	Microglia	Intron (ENST00000462934.5/221955, intron 1 of 6)	1	1	0.4-0.5	60.9155	203.5711	63509	0.181140986699378	13.1073564667792	chr7	6420575	6420586	0.226431461857705	1.32314032761817e-13	0.201224470736597	5.33772819944823e-11	0.254921270903822	1.10543672361255e-16	0.302815699982235	3.3532608215333e-23	TRUE	TRUE	TRUE	TRUE	Sig
chr7	6420398	6420681	331794-ELF4_MA0641.1-RAC1	ELF4_MA0641.1	ELF4	331794	chr7-6420398-6420681	RAC1	RAC1-331794	283	*	0.3169	0.3364	common	Microglia	FALSE	TRUE	FALSE	FALSE	FALSE	FALSE	Microglia	Intron (ENST00000462934.5/221955, intron 1 of 6)	1	1	0.3-0.4	42.9119	71.369	45871	0.181140986699378	13.1073564667792	chr7	6420575	6420586	0.213852273820766	2.90116715721274e-12	0.201224470736597	5.33772819944823e-11	0.37575134041882	9.43622081223084e-36	0.302815699982235	3.3532608215333e-23	TRUE	TRUE	TRUE	TRUE	Sig
chr11	3584443	3585183	63150-MEF2C_MA0497.1-AC127526.2	MEF2C_MA0497.1	MEF2C	63150	chr11-3584443-3585183	AC127526.2	AC127526.2-63150	740	*	0.4134	0.4387	common	Excitatory	FALSE	FALSE	FALSE	TRUE	FALSE	FALSE	Neuron	Distal Intergenic	1	1	0.4-0.5	44.4197	61.0282	3232	0.0852457269817803	14.6257788288184	chr11	3584563	3584577	0.198928289498779	8.88577157184257e-11	0.201220635430894	5.34230109271396e-11	0.250998344557566	3.32323427476394e-16	0.265520329874766	5.13586629010403e-18	TRUE	TRUE	TRUE	TRUE	Sig
chr17	29227578	29228655	141695-ZNF701_MA1876.1-MYO18A	ZNF701_MA1876.1	ZNF701	141695	chr17-29227578-29228655	MYO18A	MYO18A-141695	1077	*	0.5722	0.6096	common	Oligodendrocytes,Astrocytes,Inhibitory,Microglia,Excitatory,OPCs	TRUE	TRUE	TRUE	TRUE	TRUE	TRUE	Oligodendrocytes	Distal Intergenic	6	1	0.4-0.6	274.8017	210.0822	47166	0.261593838348092	12.6646557329433	chr17	29228197	29228217	0.166562127889016	6.19097597919066e-08	0.201217007215437	5.34663059145787e-11	0.202822572278033	5.4899250587657e-11	0.107148721939867	0.000586409923426058	TRUE	TRUE	TRUE	TRUE	Sig
chr17	29227578	29228655	141695-ZNF701_MA1876.1-NUFIP2	ZNF701_MA1876.1	ZNF701	141695	chr17-29227578-29228655	NUFIP2	NUFIP2-141695	1077	*	0.3818	0.3109	common	Oligodendrocytes,Astrocytes,Inhibitory,Microglia,Excitatory,OPCs	TRUE	TRUE	TRUE	TRUE	TRUE	TRUE	Oligodendrocytes	Distal Intergenic	6	1	0.3-0.4	129.6945	59.5516	65493	0.261593838348092	12.6646557329433	chr17	29228197	29228217	0.218242089240603	1.00896431037397e-12	0.201217007215437	5.34663059145787e-11	0.150638809642294	1.25374974163599e-06	0.107148721939867	0.000586409923426058	TRUE	TRUE	TRUE	TRUE	Sig
chr16	68800053	68800766	134677-STAT3_MA0144.2-CDH1	STAT3_MA0144.2	STAT3	134677	chr16-68800053-68800766	CDH1	CDH1-134677	713	*	0.4845	0.4484	common	Astrocytes,OPCs,Microglia,Oligodendrocytes,Inhibitory,Excitatory	TRUE	TRUE	TRUE	TRUE	TRUE	TRUE	Oligodendrocytes	Promoter	6	1	0.4-0.5	162.32	109.873	62761	0.132154543461595	13.2302575213525	chr16	68800645	68800655	0.226816736109994	1.20016762669972e-13	0.201207661762682	5.35779817916495e-11	0.142035410159173	4.94288854957146e-06	0.0713518849482866	0.0222766987944155	TRUE	TRUE	TRUE	FALSE	Sig
chr11	12149176	12150206	57079-SNAI3_MA1559.1-MICAL2	SNAI3_MA1559.1	SNAI3	57079	chr11-12149176-12150206	MICAL2	MICAL2-57079	1030	*	0.5616	0.5706	common	Excitatory,Inhibitory,Microglia	FALSE	TRUE	TRUE	TRUE	FALSE	FALSE	GLU&Neuron	Intron (ENST00000532179.5/9645, intron 1 of 2)	3	2	0.4-0.6	90.5439	126.1704	55168	0.336422988735941	13.8086841884166	chr11	12149519	12149528	0.215867710160977	1.79144906273204e-12	0.201202037886023	5.36452955230929e-11	0.24818138382816	7.24046380913734e-16	0.173255301912794	2.33558710164276e-08	TRUE	TRUE	TRUE	TRUE	Sig
chr12	128323122	128324215	77959-ONECUT1_MA0679.2-TMEM132C	ONECUT1_MA0679.2	ONECUT1	77959	chr12-128323122-128324215	TMEM132C	TMEM132C-77959	1093	*	0.3114	0.3716	common	OPCs,Oligodendrocytes,Inhibitory	FALSE	FALSE	TRUE	FALSE	TRUE	TRUE	Oligodendrocytes	Intron (ENST00000435159.3/92293, intron 1 of 8)	3	1	0.3-0.4	29.991	56.651	55719	0.110377417674005	17.7046220250856	chr12	128323515	128323530	0.558772566266558	8.98951733113027e-87	0.201199039680384	5.36812156264216e-11	0.502951112853248	7.01495118777659e-67	0.203779342141424	4.43994025761474e-11	TRUE	TRUE	TRUE	TRUE	Sig
chr14	20881078	20881546	104281-ETV6_MA0645.1-RNASE6	ETV6_MA0645.1	ETV6	104281	chr14-20881078-20881546	RNASE6	RNASE6-104281	468	*	0.4661	0.3248	common	Microglia	FALSE	TRUE	FALSE	FALSE	FALSE	FALSE	Microglia	Distal Intergenic	1	1	0.3-0.4	86.4878	74.0422	99810	0.0618086988654333	12.4247520044652	chr14	20881391	20881400	0.716027034700357	7.6201347401226e-165	0.201197558251872	5.36989726014772e-11	0.439306176766702	1.1862941121913e-49	0.429780509692823	2.25445145530981e-47	TRUE	TRUE	TRUE	TRUE	Sig
chr10	80529393	80529920	50290-ZNF263_MA0528.2-TSPAN14	ZNF263_MA0528.2	ZNF263	50290	chr10-80529393-80529920	TSPAN14	TSPAN14-50290	527	*	0.6001	0.5105	common	Microglia	FALSE	TRUE	FALSE	FALSE	FALSE	FALSE	Microglia	3' UTR	1	1	0.4-0.6	112.3141	193.2592	75227	0.274652899006776	12.9979502208275	chr10	80529756	80529767	0.245303190106807	9.01021737397606e-16	0.201196786933013	5.37082201988134e-11	0.19952028107448	1.1331450755186e-10	0.0994207667842291	0.0014296810876835	TRUE	TRUE	TRUE	FALSE	Sig
chr12	110657445	110659323	74438-Esrrg_MA0643.1-TCTN1	Esrrg_MA0643.1	ESRRG	74438	chr12-110657445-110659323	TCTN1	TCTN1-74438	1878	*	0.2872	0.3939	common	Astrocytes,OPCs,Inhibitory,Oligodendrocytes,Excitatory	TRUE	FALSE	TRUE	TRUE	TRUE	TRUE	Astrocytes	Intron (ENST00000680512.1/79600, intron 12 of 12)	5	1	0.3-0.4	34.9622	72.9351	43418	1.10586947140035	13.2030300247284	chr12	110658430	110658439	-0.0065061248487958	0.833691312839204	0.201195287330017	5.37262038884321e-11	0.175218472654896	1.61025767166193e-08	0.250741552585423	3.56916089560196e-16	FALSE	TRUE	TRUE	TRUE	Sig
chr9	137920695	137921160	362460-Stat6_MA0520.1-CACNA1B	Stat6_MA0520.1	STAT6	362460	chr9-137920695-137921160	CACNA1B	CACNA1B-362460	465	*	0.4616	0.5287	common	Excitatory	FALSE	FALSE	FALSE	TRUE	FALSE	FALSE	Neuron	Intron (ENST00000371372.6/774, intron 6 of 46)	1	1	0.4-0.5	62.3516	99.2605	42913	0.266210670788777	12.6518338938115	chr9	137920864	137920878	0.163952747465227	9.97293360995204e-08	0.201195226879741	5.37269289496246e-11	0.177801167824165	9.80923240112276e-09	0.157734041775489	3.81272636311011e-07	TRUE	TRUE	TRUE	TRUE	Sig
chr8	125180802	125182065	340592-ZNF24_MA1124.1-NSMCE2	ZNF24_MA1124.1	ZNF24	340592	chr8-125180802-125182065	NSMCE2	NSMCE2-340592	1263	*	0.4752	0.3973	common	Oligodendrocytes,Excitatory,Astrocytes,Microglia,OPCs,Inhibitory	TRUE	TRUE	TRUE	TRUE	TRUE	TRUE	Astrocytes&Oligodendrocytes	Intron (ENST00000523741.5/286053, intron 4 of 4)	6	2	0.4-0.5	114.2683	82.5291	89123	0.121494674739528	14.5068232713076	chr8	125181460	125181472	0.507405663430801	2.14409631982691e-69	0.201194190119359	5.37393656943864e-11	0.432887816861005	4.14619544968583e-48	0.149159622397303	1.59609570867687e-06	TRUE	TRUE	TRUE	TRUE	Sig
chr8	125180802	125182065	340592-ZNF24_MA1124.1-WASHC5	ZNF24_MA1124.1	ZNF24	340592	chr8-125180802-125182065	WASHC5	WASHC5-340592	1263	*	0.4455	0.3749	common	Oligodendrocytes,Excitatory,Astrocytes,Microglia,OPCs,Inhibitory	TRUE	TRUE	TRUE	TRUE	TRUE	TRUE	Astrocytes&Oligodendrocytes	Intron (ENST00000523741.5/286053, intron 4 of 4)	6	2	0.4-0.5	108.1196	78.6252	88983	0.121494674739528	14.5068232713076	chr8	125181460	125181472	0.405807920646973	1.16903695043089e-42	0.201194190119359	5.37393656943864e-11	0.428426387110573	4.68946196576032e-47	0.149159622397303	1.59609570867687e-06	TRUE	TRUE	TRUE	TRUE	Sig
chr2	199374987	199375424	184481-RORB_MA1150.1-SATB2	RORB_MA1150.1	RORB	184481	chr2-199374987-199375424	SATB2	SATB2-184481	437	*	0.3661	0.3691	common	Excitatory	FALSE	FALSE	FALSE	TRUE	FALSE	FALSE	Neuron	Intron (ENST00000614512.4/23314, intron 4 of 8)	1	1	0.3-0.4	23.7865	34.0346	95842	0.0729849530028583	12.9878587328021	chr2	199375088	199375098	0.451276755027098	1.62862662939624e-53	0.201186799409603	5.38281045011013e-11	0.416803758677734	2.20020557600464e-44	0.232092337782344	5.14562389653048e-14	TRUE	TRUE	TRUE	TRUE	Sig
chr9	130207087	130208166	360605-Twist2_MA0633.2-NCS1	Twist2_MA0633.2	TWIST2	360605	chr9-130207087-130208166	NCS1	NCS1-360605	1079	*	0.3969	0.3401	common	Astrocytes,Inhibitory,OPCs,Excitatory	TRUE	FALSE	TRUE	TRUE	FALSE	TRUE	Astrocytes&GLU&Neuron	Intron (ENST00000372398.6/23413, intron 2 of 7)	4	3	0.3-0.4	46.2584	41.1284	34683	0.40636904538119	12.5719303771791	chr9	130207577	130207586	0.187298329521858	1.0700674677677e-09	0.201168203586946	5.40520145337239e-11	0.314096602697728	6.30437622343656e-25	0.191506640120903	6.24817269915156e-10	TRUE	TRUE	TRUE	TRUE	Sig
chr11	124725187	124726087	57755-ZNF263_MA0528.2-NRGN	ZNF263_MA0528.2	ZNF263	57755	chr11-124725187-124726087	NRGN	NRGN-57755	900	*	0.3984	0.3916	common	Excitatory,Pericytes	FALSE	FALSE	FALSE	TRUE	FALSE	FALSE	GLU&Neuron	Distal Intergenic	2	2	0.3-0.4	53.4625	76.2914	13855	0.312680380827366	14.8762675015097	chr11	124725749	124725760	0.247377203932376	5.07041459523259e-16	0.201166752192249	5.40695288258124e-11	0.197334195618941	1.81833344493735e-10	0.165414458977757	9.8907444612324e-08	TRUE	TRUE	TRUE	TRUE	Sig
chr11	124725187	124726087	57755-ZNF263_MA0528.2-SPA17	ZNF263_MA0528.2	ZNF263	57755	chr11-124725187-124726087	SPA17	SPA17-57755	900	*	0.3079	0.2944	common	Excitatory,Pericytes	FALSE	FALSE	FALSE	TRUE	FALSE	FALSE	GLU&Neuron	Distal Intergenic	2	2	0.3-0.4	24.3687	27.298	51389	0.312680380827366	14.8762675015097	chr11	124725749	124725760	0.152210729372692	7.77213220544336e-07	0.201166752192249	5.40695288258124e-11	0.091562292206853	0.00333068403248279	0.165414458977757	9.8907444612324e-08	TRUE	FALSE	TRUE	TRUE	Sig
chr15	33987147	33988100	117183-SP4_MA0685.2-CHRM5	SP4_MA0685.2	SP4	117183	chr15-33987147-33988100	CHRM5	CHRM5-117183	953	*	0.4804	0.5382	common	Oligodendrocytes,Inhibitory	FALSE	FALSE	TRUE	FALSE	TRUE	FALSE	Oligodendrocytes	Exon (ENST00000670947.1/ENST00000670947.1, exon 2 of 2)	2	1	0.4-0.6	184.3029	251.6673	18427	0.116605066508159	13.3498099087127	chr15	33987507	33987515	0.270992824779164	4.97357804410323e-19	0.201166177167966	5.40764693006424e-11	0.266370356718128	3.99095533593031e-18	0.0919329309066144	0.00320479997609032	TRUE	TRUE	TRUE	FALSE	Sig
chr18	46754723	46757202	156798-NR4A1_MA1112.2-ST8SIA5	NR4A1_MA1112.2	NR4A1	156798	chr18-46754723-46757202	ST8SIA5	ST8SIA5-156798	2479	*	0.4896	0.5828	common	Excitatory,Inhibitory,Oligodendrocytes,OPCs,Astrocytes	TRUE	FALSE	TRUE	TRUE	TRUE	TRUE	GABA&GLU	Promoter	5	2	0.4-0.6	93.2715	174.9463	2055	2.57282465382379	15.3097491861418	chr18	46755736	46755747	0.103820136204299	0.000780568346359069	0.201163880296997	5.41042009418909e-11	0.157886323212698	3.71436187275049e-07	0.144256234444692	3.49491709148691e-06	TRUE	TRUE	TRUE	TRUE	Sig
chr10	67665388	67665826	47753-ZNF281_MA1630.2-CTNNA3	ZNF281_MA1630.2	ZNF281	47753	chr10-67665388-67665826	CTNNA3	CTNNA3-47753	438	*	0.6555	0.7469	common	Oligodendrocytes,Astrocytes,Inhibitory,Microglia,Excitatory,OPCs	TRUE	TRUE	TRUE	TRUE	TRUE	TRUE	Oligodendrocytes	Promoter	6	1	>0.6	299	299	30369	0.267348808244825	15.3891678887725	chr10	67665733	67665744	0.493299225198339	4.02326091089285e-65	0.201163404846126	5.41099431096249e-11	0.504808502627487	1.93459050655443e-67	0.260672243777359	2.12733837273309e-17	TRUE	TRUE	TRUE	TRUE	Sig
chr11	12389145	12391246	57617-ZNF214_MA1867.1-PARVA	ZNF214_MA1867.1	ZNF214	57617	chr11-12389145-12391246	PARVA	PARVA-57617	2101	*	0.4725	0.4023	common	Inhibitory,Excitatory,OPCs,Astrocytes	TRUE	FALSE	TRUE	TRUE	FALSE	TRUE	Astrocytes&Neuron	Intron (ENST00000530755.5/55742, intron 1 of 3)	4	2	0.4-0.5	76.3007	68.4175	11582	0.414355983184758	14.0346686327999	chr11	12390025	12390039	0.364777922805294	3.30924736976716e-34	0.201154023112128	5.42233710644692e-11	0.161325544518693	2.0447474616958e-07	0.0517827208830171	0.0973669633116062	TRUE	TRUE	TRUE	FALSE	Sig
chr5	22887456	22888311	283803-NR2F1_MA0017.2-CDH12	NR2F1_MA0017.2	NR2F1	283803	chr5-22887456-22888311	CDH12	CDH12-283803	855	*	0.3362	0.3795	common	Excitatory	FALSE	FALSE	FALSE	TRUE	FALSE	FALSE	GLU&Neuron	Distal Intergenic	1	2	0.3-0.4	32.7684	50.6589	34112	0.480995899346158	12.2337303762477	chr5	22888069	22888081	0.240210393731765	3.61479706919099e-15	0.201146509644979	5.43143785722169e-11	0.312654813939336	1.0578320080697e-24	0.302135007689051	4.23847702630512e-23	TRUE	TRUE	TRUE	TRUE	Sig
chr16	750549	752504	135710-FOXH1_MA0479.1-FBXL16	FOXH1_MA0479.1	FOXH1	135710	chr16-750549-752504	FBXL16	FBXL16-135710	1955	*	0.4298	0.3952	common	Excitatory,Oligodendrocytes,Astrocytes,OPCs,Inhibitory	TRUE	FALSE	TRUE	TRUE	TRUE	TRUE	Astrocytes&GLU&Neuron	Distal Intergenic	5	3	0.4-0.5	60.6186	72.5301	44741	1.54503535736166	12.8704554413878	chr16	751539	751549	0.238271713918354	6.08313891832026e-15	0.201143778491961	5.43474968553453e-11	0.0920702004828328	0.00315928719929818	0.13255483317446	2.04858716727987e-05	TRUE	FALSE	TRUE	TRUE	Sig
chr5	175699814	175700429	282413-NEUROD1_MA1109.1-CPLX2	NEUROD1_MA1109.1	NEUROD1	282413	chr5-175699814-175700429	CPLX2	CPLX2-282413	615	*	0.3363	0.3155	common	Excitatory	FALSE	FALSE	FALSE	TRUE	FALSE	FALSE	Neuron	Intron (ENST00000624694.2/3274, intron 2 of 2)	1	1	0.3-0.4	28.6348	35.3327	95881	0.166383940774172	13.6052818467363	chr5	175700315	175700327	0.378842116237355	5.71892095600984e-37	0.201139039235209	5.44050124589465e-11	0.310619423173886	2.1858845375764e-24	0.234251897685909	2.95621686998629e-14	TRUE	TRUE	TRUE	TRUE	Sig
chr5	175699814	175700429	282413-NEUROD1_MA1109.1-HRH2	NEUROD1_MA1109.1	NEUROD1	282413	chr5-175699814-175700429	HRH2	HRH2-282413	615	*	0.3345	0.4515	common	Excitatory	FALSE	FALSE	FALSE	TRUE	FALSE	FALSE	Neuron	Intron (ENST00000624694.2/3274, intron 2 of 2)	1	1	0.3-0.4	27.0352	68.3644	41784	0.166383940774172	13.6052818467363	chr5	175700315	175700327	0.493723448427245	3.01273775691503e-65	0.201139039235209	5.44050124589465e-11	0.471652644627423	5.92542413840345e-58	0.234251897685909	2.95621686998629e-14	TRUE	TRUE	TRUE	TRUE	Sig
chr7	96992337	96992570	336436-TFDP1_MA1122.1-DLX6-AS1	TFDP1_MA1122.1	TFDP1	336436	chr7-96992337-96992570	DLX6-AS1	DLX6-AS1-336436	233	*	0.3987	0.3492	common	Excitatory	FALSE	FALSE	FALSE	TRUE	FALSE	FALSE	Neuron	Intron (ENST00000430027.3/285987, intron 1 of 2)	1	1	0.3-0.4	52.8581	52.3068	21518	0.069312601468513	13.6110380504726	chr7	96992489	96992499	0.120043346569864	0.000101015155066104	0.201134298377198	5.44626069801647e-11	0.133463652932532	1.79482954065614e-05	0.155571778499122	5.51129056277109e-07	TRUE	TRUE	TRUE	TRUE	Sig
chr8	144007752	144009544	344004-BNC2_MA2022.1-PARP10	BNC2_MA2022.1	BNC2	344004	chr8-144007752-144009544	PARP10	PARP10-344004	1792	*	0.382	0.3952	common	Astrocytes,OPCs,Oligodendrocytes,Microglia,Pericytes	TRUE	TRUE	FALSE	FALSE	TRUE	TRUE	Astrocytes&Microglia&Oligodendrocytes	Intron (ENST00000530478.5/84875, intron 1 of 3)	5	3	0.3-0.4	84.2575	148.0538	3228	6.11286796574851	12.2695466676422	chr8	144008487	144008498	0.245837029429982	7.77475869369445e-16	0.201126933260209	5.45522005763309e-11	0.108754691104957	0.000483643066180781	0.172751339059311	2.56778955217043e-08	TRUE	TRUE	TRUE	TRUE	Sig
chr8	144007752	144009544	344004-BNC2_MA2022.1-SPATC1	BNC2_MA2022.1	BNC2	344004	chr8-144007752-144009544	SPATC1	SPATC1-344004	1792	*	0.3226	0.4185	common	Astrocytes,OPCs,Oligodendrocytes,Microglia,Pericytes	TRUE	TRUE	FALSE	FALSE	TRUE	TRUE	Astrocytes&Microglia&Oligodendrocytes	Intron (ENST00000530478.5/84875, intron 1 of 3)	5	3	0.3-0.4	67.9237	176.2493	2736	6.11286796574851	12.2695466676422	chr8	144008487	144008498	0.19757712262532	1.19593165222475e-10	0.201126933260209	5.45522005763309e-11	0.302200316670914	4.14438297901593e-23	0.172751339059311	2.56778955217043e-08	TRUE	TRUE	TRUE	TRUE	Sig
chr1	62874869	62876131	28247-SOX10_MA0442.2-ATG4C	SOX10_MA0442.2	SOX10	28247	chr1-62874869-62876131	ATG4C	ATG4C-28247	1262	*	0.3742	0.3485	common	Oligodendrocytes,OPCs,Excitatory	FALSE	FALSE	FALSE	TRUE	TRUE	TRUE	Oligodendrocytes	Distal Intergenic	3	1	0.3-0.4	56.7261	47.828	90737	0.0753707277313698	14.1879607741338	chr1	62875638	62875648	0.663087884773523	3.18995724711258e-133	0.201125684078931	5.45674106217599e-11	0.520087685797935	3.55718925499034e-72	0.156685284222466	4.56162718162553e-07	TRUE	TRUE	TRUE	TRUE	Sig
chr22	18973985	18974851	217586-BHLHE40_MA0464.2-DGCR9	BHLHE40_MA0464.2	BHLHE40	217586	chr22-18973985-18974851	DGCR9	DGCR9-217586	866	*	0.5252	0.6136	common	Excitatory,Inhibitory	FALSE	FALSE	TRUE	TRUE	FALSE	FALSE	Neuron	Intron (ENST00000675214.1/26220, intron 1 of 2)	2	1	0.4-0.6	79.8449	130.0618	3460	0.28853933353839	14.5105371630316	chr22	18974627	18974636	0.259643698586959	1.51584451019118e-17	0.201124122701993	5.45864277898574e-11	0.223318279994061	4.62065822073021e-13	0.142247357872338	4.78311168971455e-06	TRUE	TRUE	TRUE	TRUE	Sig
chr10	102434344	102435966	34555-ZNF263_MA0528.2-PSD	ZNF263_MA0528.2	ZNF263	34555	chr10-102434344-102435966	PSD	PSD-34555	1622	*	0.3502	0.4035	common	Microglia,Excitatory,Astrocytes,Inhibitory	TRUE	TRUE	TRUE	TRUE	FALSE	FALSE	Astrocytes&GLU&Microglia&Neuron	Promoter	4	4	0.3-0.4	37.8553	66.1474	12805	0.427432423589108	14.2387009005431	chr10	102434981	102434992	0.276746903591126	8.25649063572602e-20	0.201115427422596	5.46924525220572e-11	0.150468314734295	1.2892800963575e-06	0.137227681912796	1.02847937389705e-05	TRUE	TRUE	TRUE	TRUE	Sig
chr19	17890822	17892346	163598-NR2F1_MA0017.2-KCNN1	NR2F1_MA0017.2	NR2F1	163598	chr19-17890822-17892346	KCNN1	KCNN1-163598	1524	*	0.3564	0.4558	common	Excitatory	FALSE	FALSE	FALSE	TRUE	FALSE	FALSE	Neuron	Exon (ENST00000222248.4/6528, exon 14 of 15)	1	1	0.4-0.5	31.8012	82.1637	58947	0.349764269430445	12.2536441813147	chr19	17891429	17891441	0.299907170089269	3.85669460292679e-23	0.201112453078247	5.47287659457239e-11	0.381167353810283	8.02985452565984e-37	0.205566098839872	2.97852343543448e-11	TRUE	TRUE	TRUE	TRUE	Sig
chr12	48441618	48442730	83871-TCF4_MA0830.2-AC090115.1	TCF4_MA0830.2	TCF4	83871	chr12-48441618-48442730	AC090115.1	AC090115.1-83871	1112	*	0.3246	0.291	common	Inhibitory,Excitatory	FALSE	FALSE	TRUE	TRUE	FALSE	FALSE	GABA&Neuron	Exon (ENST00000548257.1/ENST00000548257.1, exon 4 of 4)	2	2	0.3-0.4	42.4141	48.4354	90673	0.196940302996773	12.7956560966984	chr12	48442228	48442240	0.102931016200338	0.000866376361630116	0.201091584552522	5.49842104633945e-11	0.131314726565953	2.45031185387121e-05	0.242807853014073	3.11368705663965e-15	TRUE	TRUE	TRUE	TRUE	Sig
chr12	48441618	48442730	83871-TCF4_MA0830.2-ZNF641	TCF4_MA0830.2	TCF4	83871	chr12-48441618-48442730	ZNF641	ZNF641-83871	1112	*	0.3519	0.3945	common	Inhibitory,Excitatory	FALSE	FALSE	TRUE	TRUE	FALSE	FALSE	GABA&Neuron	Exon (ENST00000548257.1/ENST00000548257.1, exon 4 of 4)	2	2	0.3-0.4	48.1865	92.5335	90204	0.196940302996773	12.7956560966984	chr12	48442228	48442240	0.191619957678812	4.3217127473662e-10	0.201091584552522	5.49842104633945e-11	0.266901635787252	3.40733161362754e-18	0.242807853014073	3.11368705663965e-15	TRUE	TRUE	TRUE	TRUE	Sig
chr10	101011944	101012328	34282-ZNF135_MA1587.1-LZTS2	ZNF135_MA1587.1	ZNF135	34282	chr10-101011944-101012328	LZTS2	LZTS2-34282	384	*	0.3195	0.4129	common	Oligodendrocytes	FALSE	FALSE	FALSE	FALSE	TRUE	FALSE	Oligodendrocytes	3' UTR	1	1	0.3-0.4	67.91	101.2767	15326	0.165203194044344	14.2829362798808	chr10	101012098	101012111	0.16039672583866	1.88701930504695e-07	0.201087234946725	5.50375989844469e-11	0.217695311701175	1.79872686926224e-12	0.228248987274488	1.36101410892207e-13	TRUE	TRUE	TRUE	TRUE	Sig
chr10	101011944	101012328	34282-ZNF135_MA1587.1-SLF2	ZNF135_MA1587.1	ZNF135	34282	chr10-101011944-101012328	SLF2	SLF2-34282	384	*	0.4137	0.5669	common	Oligodendrocytes	FALSE	FALSE	FALSE	FALSE	TRUE	FALSE	Oligodendrocytes	3' UTR	1	1	0.4-0.5	110.9044	166.165	98981	0.165203194044344	14.2829362798808	chr10	101012098	101012111	0.249849253581568	2.53750025874701e-16	0.201087234946725	5.50375989844469e-11	0.400214306871155	9.50152823606731e-41	0.228248987274488	1.36101410892207e-13	TRUE	TRUE	TRUE	TRUE	Sig
chr12	122354466	122356527	76698-ZEB1_MA0103.3-CLIP1	ZEB1_MA0103.3	ZEB1	76698	chr12-122354466-122356527	CLIP1	CLIP1-76698	2061	*	0.3285	0.3114	common	Excitatory,Inhibitory,Oligodendrocytes,OPCs,Microglia,Astrocytes	TRUE	TRUE	TRUE	TRUE	TRUE	TRUE	GLU&Neuron	Promoter	6	2	0.3-0.4	32.214	40.4819	66105	0.574686579291909	12.1175858132599	chr12	122355527	122355537	0.330159964330654	5.6977383879076e-28	0.201086225770144	5.50499931915935e-11	0.158203750437192	3.51712454151482e-07	0.064437169097206	0.0390527200707222	TRUE	TRUE	TRUE	FALSE	Sig
chr1	183568271	183568978	9941-FLI1::FOXI1_MA1788.1-NCF2	FLI1::FOXI1_MA1788.1	FLI1	9941	chr1-183568271-183568978	NCF2	NCF2-9941	707	*	0.3772	0.3986	common	Microglia,Pericytes	FALSE	TRUE	FALSE	FALSE	FALSE	FALSE	Microglia	Intron (ENST00000495321.1/9887, intron 2 of 3)	2	1	0.3-0.4	79.9312	78.5223	21898	0.170465591054367	13.0507227085507	chr1	183568602	183568615	0.728819437321727	1.33408922697058e-173	0.201082629832749	5.50941788832559e-11	0.712132434619946	1.66540035743512e-159	0.305972933167946	1.12205549090296e-23	TRUE	TRUE	TRUE	TRUE	Sig
chr11	92405202	92406898	71474-DMRT3_MA0610.1-FAT3	DMRT3_MA0610.1	DMRT3	71474	chr11-92405202-92406898	FAT3	FAT3-71474	1696	*	0.4053	0.4078	common	Excitatory	FALSE	FALSE	FALSE	TRUE	FALSE	FALSE	Neuron	Exon (ENST00000531176.1/ENST00000531176.1, exon 2 of 5)	1	1	0.4-0.5	40.2858	42.136	53106	0.214785228557381	13.9589866249413	chr11	92406155	92406165	0.347493228615847	5.38429318758889e-31	0.201075088493931	5.51869569012465e-11	0.374808564973929	1.44214692288844e-35	0.178036524555183	9.3726092268123e-09	TRUE	TRUE	TRUE	TRUE	Sig
chr17	11553868	11555006	139314-Ikzf3_MA2046.1-DNAH9	Ikzf3_MA2046.1	IKZF3	139314	chr17-11553868-11555006	DNAH9	DNAH9-139314	1138	*	0.3679	0.4514	common	Excitatory,Inhibitory	FALSE	FALSE	TRUE	TRUE	FALSE	FALSE	Neuron	Intron (ENST00000441885.8/388336, intron 4 of 5)	2	1	0.4-0.5	40.5383	74.1451	43464	0.480995899346158	15.7103194385277	chr17	11554222	11554236	0.16194007184993	1.43322867935895e-07	0.201073718355098	5.5203829535232e-11	0.109029730740069	0.00046782341630559	0.0834195527913622	0.00750788473153532	TRUE	TRUE	TRUE	FALSE	Sig
chr7	107967827	107968173	317243-FOSL2::JUNB_MA1138.1-LAMB1	FOSL2::JUNB_MA1138.1	FOSL2	317243	chr7-107967827-107968173	LAMB1	LAMB1-317243	346	*	0.3345	0.4401	common	Excitatory	FALSE	FALSE	FALSE	TRUE	FALSE	FALSE	Neuron	Intron (ENST00000393561.6/3912, intron 12 of 32)	1	1	0.3-0.4	27.9683	54.5664	35014	0.0704864279586441	13.1140107445831	chr7	107967905	107967914	0.400791475177186	1.46741851280268e-41	0.201071832300128	5.52270636830798e-11	0.345114460019047	4.54006058829682e-30	0.255893790543044	8.3898637379845e-17	TRUE	TRUE	TRUE	TRUE	Sig
chr7	107967827	107968173	317243-FOSL2::JUN_MA1130.1-LAMB1	FOSL2::JUN_MA1130.1	FOSL2	317243	chr7-107967827-107968173	LAMB1	LAMB1-317243	346	*	0.3345	0.4401	common	Excitatory	FALSE	FALSE	FALSE	TRUE	FALSE	FALSE	Neuron	Intron (ENST00000393561.6/3912, intron 12 of 32)	1	1	0.3-0.4	27.9683	54.5664	35014	0.0704864279586441	12.9529050418013	chr7	107967905	107967916	0.400791475177186	1.46741851280268e-41	0.201071832300128	5.52270636830798e-11	0.345114460019047	4.54006058829682e-30	0.255893790543044	8.3898637379845e-17	TRUE	TRUE	TRUE	TRUE	Sig
chr7	107967827	107968173	317243-FOSL2::JUND_MA1144.1-LAMB1	FOSL2::JUND_MA1144.1	FOSL2	317243	chr7-107967827-107968173	LAMB1	LAMB1-317243	346	*	0.3345	0.4401	common	Excitatory	FALSE	FALSE	FALSE	TRUE	FALSE	FALSE	Neuron	Intron (ENST00000393561.6/3912, intron 12 of 32)	1	1	0.3-0.4	27.9683	54.5664	35014	0.0704864279586441	12.8061656953242	chr7	107967906	107967915	0.400791475177186	1.46741851280268e-41	0.201071832300128	5.52270636830798e-11	0.345114460019047	4.54006058829682e-30	0.255893790543044	8.3898637379845e-17	TRUE	TRUE	TRUE	TRUE	Sig
chr1	167564612	167565050	7129-NFIC_MA0161.2-RCSD1	NFIC_MA0161.2	NFIC	7129	chr1-167564612-167565050	RCSD1	RCSD1-7129	438	*	0.4798	0.4545	common	Microglia	FALSE	TRUE	FALSE	FALSE	FALSE	FALSE	Microglia	Distal Intergenic	1	1	0.4-0.5	151.0826	109.7661	65043	0.114877438268196	12.9640254187636	chr1	167564810	167564820	0.322588925983196	1.0402784637395e-26	0.201070263572021	5.5246395984874e-11	0.195525349061999	2.67822182240288e-10	0.0413091356738359	0.186123527974653	TRUE	TRUE	TRUE	FALSE	Sig
chr2	8925502	8927266	201682-MEIS2_MA1640.1-KIDINS220	MEIS2_MA1640.1	MEIS2	201682	chr2-8925502-8927266	KIDINS220	KIDINS220-201682	1764	*	0.5375	0.6973	common	Oligodendrocytes,Astrocytes,OPCs,Inhibitory,Excitatory,Microglia,Pericytes	TRUE	TRUE	TRUE	TRUE	TRUE	TRUE	Astrocytes&Oligodendrocytes	Intron (ENST00000305997.8/129642, intron 3 of 12)	7	2	>0.6	274.5299	299	87872	0.799385330737319	12.4731549403977	chr2	8926412	8926426	0.213820795334088	2.92298324884557e-12	0.201065675624584	5.53029737358093e-11	0.118055098909509	0.000150585554365004	0.0958643567410217	0.00211214638841879	TRUE	TRUE	TRUE	FALSE	Sig
chr2	8925502	8927266	201682-MEIS2_MA1640.1-MBOAT2	MEIS2_MA1640.1	MEIS2	201682	chr2-8925502-8927266	MBOAT2	MBOAT2-201682	1764	*	0.5068	0.5724	common	Oligodendrocytes,Astrocytes,OPCs,Inhibitory,Excitatory,Microglia,Pericytes	TRUE	TRUE	TRUE	TRUE	TRUE	TRUE	Astrocytes&Oligodendrocytes	Intron (ENST00000305997.8/129642, intron 3 of 12)	7	2	0.4-0.6	299	299	76443	0.799385330737319	12.4731549403977	chr2	8926412	8926426	0.336735538164457	4.27471238658022e-29	0.201065675624584	5.53029737358093e-11	0.286128329694938	8.76150313077264e-21	0.0958643567410217	0.00211214638841879	TRUE	TRUE	TRUE	FALSE	Sig
chr2	188379488	188380319	182974-Nfat5_MA0606.2-GULP1	Nfat5_MA0606.2	NFAT5	182974	chr2-188379488-188380319	GULP1	GULP1-182974	831	*	0.3912	0.4398	common	Excitatory	FALSE	FALSE	FALSE	TRUE	FALSE	FALSE	Neuron	Intron (ENST00000409843.5/51454, intron 1 of 12)	1	1	0.4-0.5	38.0671	52.3915	87819	0.147492410437636	12.0065569701993	chr2	188380108	188380119	0.152616247207738	7.25822237009013e-07	0.201059295361897	5.53817480879504e-11	0.239732875207555	7.06266092877346e-15	0.189194075098059	1.00902099180854e-09	TRUE	TRUE	TRUE	TRUE	Sig
chr2	188379488	188380319	182974-Nfat5_MA0606.2-LINC01090	Nfat5_MA0606.2	NFAT5	182974	chr2-188379488-188380319	LINC01090	LINC01090-182974	831	*	0.3789	0.3702	common	Excitatory	FALSE	FALSE	FALSE	TRUE	FALSE	FALSE	Neuron	Intron (ENST00000409843.5/51454, intron 1 of 12)	1	1	0.3-0.4	38.4452	39.0092	3994	0.147492410437636	12.0065569701993	chr2	188380108	188380119	0.157575502491492	3.0990357161927e-07	0.201059295361897	5.53817480879504e-11	0.165780062075229	9.2607296967934e-08	0.189194075098059	1.00902099180854e-09	TRUE	TRUE	TRUE	TRUE	Sig
chr2	218381443	218382436	187551-KLF6_MA1517.1-SLC11A1	KLF6_MA1517.1	KLF6	187551	chr2-218381443-218382436	SLC11A1	SLC11A1-187551	993	*	0.7581	0.6833	common	Microglia,Astrocytes	TRUE	TRUE	FALSE	FALSE	FALSE	FALSE	Microglia	Promoter	2	1	>0.6	299	299	407	1.42626135689192	13.6485516979724	chr2	218381953	218381963	0.318053834370985	5.69834649719681e-26	0.20105900332491	5.53853563646363e-11	0.463536639180343	8.7141179245864e-56	0.433601708437556	2.80292438471326e-48	TRUE	TRUE	TRUE	TRUE	Sig
chr1	220751057	220751453	15673-Stat4_MA0518.1-MARC2	Stat4_MA0518.1	STAT4	15673	chr1-220751057-220751453	MARC2	MARC2-15673	396	*	0.3407	0.4071	common	Astrocytes	TRUE	FALSE	FALSE	FALSE	FALSE	FALSE	Astrocytes	Intron (ENST00000469583.1/54996, intron 1 of 2)	1	1	0.3-0.4	28.9063	80.187	2832	0.144858350551101	12.6186956592177	chr1	220751121	220751134	0.553852435709634	5.64126799876867e-85	0.201058541975315	5.53910570591196e-11	0.388532393429972	2.61093887627602e-38	0.107593163009546	0.000556104814798375	TRUE	TRUE	TRUE	TRUE	Sig
chr2	56094434	56095734	197136-FOXH1_MA0479.1-CCDC85A	FOXH1_MA0479.1	FOXH1	197136	chr2-56094434-56095734	CCDC85A	CCDC85A-197136	1300	*	0.3117	0.4073	common	Excitatory	FALSE	FALSE	FALSE	TRUE	FALSE	FALSE	GLU&Neuron	Intron (ENST00000606639.1/105374690, intron 2 of 6)	1	2	0.3-0.4	32.064	44.7253	88256	0.117807536702205	12.3492977835405	chr2	56095220	56095230	0.212840820377821	3.68860370706219e-12	0.20105785733436	5.53995179233254e-11	0.203746489677727	4.47249768794768e-11	0.164562986423617	1.15227439546907e-07	TRUE	TRUE	TRUE	TRUE	Sig
chr5	160377469	160378105	279917-SP9_MA1564.1-C1QTNF2	SP9_MA1564.1	SP9	279917	chr5-160377469-160378105	C1QTNF2	C1QTNF2-279917	636	*	0.3789	0.4724	common	Inhibitory,Excitatory	FALSE	FALSE	TRUE	TRUE	FALSE	FALSE	GABA&Neuron	Distal Intergenic	2	2	0.4-0.5	42.7543	117.2992	6828	0.177609001220251	13.6991069805227	chr5	160377560	160377571	0.29233144027546	5.12706526149246e-22	0.201048180199213	5.55192440768248e-11	0.390799098949862	8.93678144940144e-39	0.391541484972014	6.2789973302549e-39	TRUE	TRUE	TRUE	TRUE	Sig
chr5	160377469	160378105	279917-SP9_MA1564.1-CCNJL	SP9_MA1564.1	SP9	279917	chr5-160377469-160378105	CCNJL	CCNJL-279917	636	*	0.3842	0.4999	common	Inhibitory,Excitatory	FALSE	FALSE	TRUE	TRUE	FALSE	FALSE	GABA&Neuron	Distal Intergenic	2	2	0.4-0.5	42.931	131.0973	32073	0.177609001220251	13.6991069805227	chr5	160377560	160377571	0.481970715731864	7.84433962639083e-62	0.201048180199213	5.55192440768248e-11	0.476889183810679	2.2026450816183e-59	0.391541484972014	6.2789973302549e-39	TRUE	TRUE	TRUE	TRUE	Sig
chrX	118538366	118538702	372977-ESRRB_MA0141.3-DOCK11	ESRRB_MA0141.3	ESRRB	372977	chrX-118538366-118538702	DOCK11	DOCK11-372977	336	*	0.3283	0.3147	common	Microglia	FALSE	TRUE	FALSE	FALSE	FALSE	FALSE	Microglia	Intron (ENST00000276202.9/139818, intron 1 of 52)	1	1	0.3-0.4	51.4484	33.9925	42468	0.06023229083016	16.626619436806	chrX	118538404	118538414	0.416296511071964	5.11740974136435e-45	0.201041665310106	5.55999890233826e-11	0.278687955096032	9.31556042207705e-20	0.149714562287839	1.45828225997112e-06	TRUE	TRUE	TRUE	TRUE	Sig
chr3	43076328	43077441	242464-TCF7L2_MA0523.1-GASK1A	TCF7L2_MA0523.1	TCF7L2	242464	chr3-43076328-43077441	GASK1A	GASK1A-242464	1113	*	0.3759	0.4424	common	Inhibitory,Astrocytes,OPCs	TRUE	FALSE	TRUE	FALSE	FALSE	TRUE	Astrocytes&Neuron	Distal Intergenic	3	2	0.4-0.5	38.2557	98.9986	97061	0.132496610778014	12.1827807957723	chr3	43076668	43076681	0.670841831165779	1.91824093146542e-137	0.201036079965094	5.56693045988194e-11	0.683520216094813	3.65071246495588e-142	0.314226566459548	6.0161665665843e-25	TRUE	TRUE	TRUE	TRUE	Sig
chr15	90451163	90452044	125881-NR2C2_MA0504.1-IQGAP1	NR2C2_MA0504.1	NR2C2	125881	chr15-90451163-90452044	IQGAP1	IQGAP1-125881	881	*	0.495	0.5808	common	Oligodendrocytes,Inhibitory,Astrocytes,OPCs	TRUE	FALSE	TRUE	FALSE	TRUE	TRUE	Oligodendrocytes	Intron (ENST00000268182.10/8826, intron 11 of 37)	4	1	0.4-0.6	121.7572	180.1673	62921	0.154471720591423	13.7551989089857	chr15	90451374	90451388	0.496873688519764	3.47211577559971e-66	0.201033005502861	5.57074954812279e-11	0.493130953117933	5.58692729803436e-64	0.301814546223903	4.73167986632685e-23	TRUE	TRUE	TRUE	TRUE	Sig
chr14	81448335	81449517	112514-BCL6_MA0463.2-STON2	BCL6_MA0463.2	BCL6	112514	chr14-81448335-81449517	STON2	STON2-112514	1182	*	0.4595	0.5391	common	Astrocytes,Oligodendrocytes,Excitatory,Inhibitory	TRUE	FALSE	TRUE	TRUE	TRUE	FALSE	Astrocytes	Intron (ENST00000555001.2/100506700, intron 1 of 2)	4	1	0.4-0.5	88.1919	120.4834	11870	0.356334810219748	13.754056702889	chr14	81449032	81449047	0.656933607500248	5.81868060098528e-130	0.201031259558455	5.57291949448941e-11	0.693639800612347	4.59655839124262e-148	0.251258494751911	3.09111054790498e-16	TRUE	TRUE	TRUE	TRUE	Sig
chr19	51530767	51533048	168690-FOXP1_MA0481.3-SIGLEC8	FOXP1_MA0481.3	FOXP1	168690	chr19-51530767-51533048	SIGLEC8	SIGLEC8-168690	2281	*	0.3872	0.3645	common	Excitatory,Microglia,Pericytes,Astrocytes	TRUE	TRUE	FALSE	TRUE	FALSE	FALSE	Microglia&Neuron	Promoter	4	2	0.3-0.4	46.0552	59.8931	72311	0.396170178280714	13.3080988258824	chr19	51531975	51531985	0.209323916525595	8.42217513059457e-12	0.201029345237834	5.57529965606255e-11	-0.0997645646709826	0.00137583970883131	0.120404939083382	0.000110593969596272	TRUE	FALSE	TRUE	TRUE	Sig
chr9	4333916	4334964	365858-TEAD1_MA0090.3-GLIS3	TEAD1_MA0090.3	TEAD1	365858	chr9-4333916-4334964	GLIS3	GLIS3-365858	1048	*	0.632	0.6949	common	Astrocytes,Excitatory,Inhibitory,Oligodendrocytes,OPCs,Microglia	TRUE	TRUE	TRUE	TRUE	TRUE	TRUE	Astrocytes	Intron (ENST00000471664.1/169792, intron 2 of 4)	6	1	>0.6	173.9213	299	13428	1.12490546125823	13.7530248693454	chr9	4334227	4334239	0.389044934317969	4.64108637294748e-39	0.201025798667453	5.57971189184301e-11	0.493046910979837	5.91011466757941e-64	0.330659263229747	1.34137399698363e-27	TRUE	TRUE	TRUE	TRUE	Sig
chr16	50862896	50864100	132022-POU3F3_MA0788.1-AC025810.1	POU3F3_MA0788.1	POU3F3	132022	chr16-50862896-50864100	AC025810.1	AC025810.1-132022	1204	*	0.4606	0.3355	common	Oligodendrocytes,OPCs,Inhibitory,Astrocytes,Excitatory,Microglia	TRUE	TRUE	TRUE	TRUE	TRUE	TRUE	Astrocytes&Neuron&Oligodendrocytes	Intron (ENST00000641266.1/102724940, intron 1 of 2)	6	3	0.3-0.4	286.3571	114.0377	15178	1.05363027327656	20.1518740550496	chr16	50863290	50863302	0.141592034330208	4.37643141531412e-06	0.201025624877805	5.5799281886127e-11	0.135310760698756	1.36820609684119e-05	0.250639620378182	3.67167081294182e-16	TRUE	TRUE	TRUE	TRUE	Sig
chr16	50862896	50864100	132022-POU3F3_MA0788.1-LINC02128	POU3F3_MA0788.1	POU3F3	132022	chr16-50862896-50864100	LINC02128	LINC02128-132022	1204	*	0.3418	NA	AD	Oligodendrocytes,OPCs,Inhibitory,Astrocytes,Excitatory,Microglia	TRUE	TRUE	TRUE	TRUE	TRUE	TRUE	Astrocytes&Neuron&Oligodendrocytes	Intron (ENST00000641266.1/102724940, intron 1 of 2)	6	3	0.3-0.4	108.8014	NA	22879	1.05363027327656	20.1518740550496	chr16	50863290	50863302	0.148031219699452	1.55686920658145e-06	0.201025624877805	5.5799281886127e-11	NA	NA	NA	NA	TRUE	NA	TRUE	NA	Sig
chr16	87517108	87519070	138085-Ikzf3_MA2046.1-AC092720.1	Ikzf3_MA2046.1	IKZF3	138085	chr16-87517108-87519070	AC092720.1	AC092720.1-138085	1962	*	0.3648	0.3529	common	Excitatory,Inhibitory,Astrocytes,Oligodendrocytes,OPCs	TRUE	FALSE	TRUE	TRUE	TRUE	TRUE	GLU&Neuron	Downstream (<=300bp)	5	2	0.3-0.4	40.0598	28.3398	24553	1.59521995847602	12.326598586626	chr16	87518061	87518075	0.113438517735273	0.000239925155703285	0.201022227209788	5.58415853614966e-11	0.120746701125869	0.000105689416011663	0.100721683592738	0.00123562910819943	TRUE	TRUE	TRUE	FALSE	Sig
chr16	87517108	87519070	138085-Ikzf3_MA2046.1-JPH3	Ikzf3_MA2046.1	IKZF3	138085	chr16-87517108-87519070	JPH3	JPH3-138085	1962	*	0.4974	0.5521	common	Excitatory,Inhibitory,Astrocytes,Oligodendrocytes,OPCs	TRUE	FALSE	TRUE	TRUE	TRUE	TRUE	GLU&Neuron	Downstream (<=300bp)	5	2	0.4-0.6	94.7157	158.7877	82765	1.59521995847602	12.326598586626	chr16	87518061	87518075	0.255186909894196	5.54606073717492e-17	0.201022227209788	5.58415853614966e-11	0.144737343875573	3.23986535629605e-06	0.100721683592738	0.00123562910819943	TRUE	TRUE	TRUE	FALSE	Sig
chr16	14165044	14166120	128041-NR3C1_MA0113.3-MRTFB	NR3C1_MA0113.3	NR3C1	128041	chr16-14165044-14166120	MRTFB	MRTFB-128041	1076	*	0.4575	0.5012	common	Excitatory,Inhibitory	FALSE	FALSE	TRUE	TRUE	FALSE	FALSE	GLU&Neuron	Intron (ENST00000571589.6/57496, intron 3 of 16)	2	2	0.4-0.5	42.5766	56.7566	93723	0.153457034320677	13.4199371560824	chr16	14165599	14165615	0.269316900371764	8.32370489474667e-19	0.201018987952927	5.58819456702409e-11	0.267913555696338	2.51887736275573e-18	0.167316922424719	7.01135870300568e-08	TRUE	TRUE	TRUE	TRUE	Sig
chr16	62008519	62009749	133595-ZNF214_MA1867.1-CDH8	ZNF214_MA1867.1	ZNF214	133595	chr16-62008519-62009749	CDH8	CDH8-133595	1230	*	0.3094	0.3381	common	Excitatory	FALSE	FALSE	FALSE	TRUE	FALSE	FALSE	Neuron	Intron (ENST00000577730.5/1006, intron 1 of 11)	1	1	0.3-0.4	27.587	40.1301	27286	0.214785228557381	12.3104937312962	chr16	62009169	62009183	0.29240782313158	4.99697500936359e-22	0.201011474772299	5.59756676899037e-11	0.24447217642391	1.98924196817697e-15	0.208060234975233	1.69564508957611e-11	TRUE	TRUE	TRUE	TRUE	Sig
chr5	175711629	175712232	282416-ZEB1_MA0103.3-CPLX2	ZEB1_MA0103.3	ZEB1	282416	chr5-175711629-175712232	CPLX2	CPLX2-282416	603	*	0.3727	0.3639	common	Excitatory	FALSE	FALSE	FALSE	TRUE	FALSE	FALSE	Neuron	Distal Intergenic	1	1	0.3-0.4	42.0716	45.6664	84078	0.28142351488946	12.7417057349637	chr5	175712000	175712010	0.14938484993467	1.24575321026588e-06	0.201010878117754	5.59831171425973e-11	0.0377712308845572	0.226733660306929	0.0594707518333113	0.0568730594722224	TRUE	FALSE	TRUE	FALSE	AD-only
chr5	175711629	175712232	282416-ZEB1_MA0103.3-HRH2	ZEB1_MA0103.3	ZEB1	282416	chr5-175711629-175712232	HRH2	HRH2-282416	603	*	0.4239	0.5167	common	Excitatory	FALSE	FALSE	FALSE	TRUE	FALSE	FALSE	Neuron	Distal Intergenic	1	1	0.4-0.5	51.5615	82.9318	53599	0.28142351488946	12.7417057349637	chr5	175712000	175712010	0.140407671699079	5.26723968586086e-06	0.201010878117754	5.59831171425973e-11	0.0116928632990717	0.708335070946621	0.0594707518333113	0.0568730594722224	TRUE	FALSE	TRUE	FALSE	AD-only
chr1	65208079	65209673	28656-ZEB1_MA0103.3-AK4	ZEB1_MA0103.3	ZEB1	28656	chr1-65208079-65209673	AK4	AK4-28656	1594	*	0.3289	0.5314	common	Astrocytes,OPCs,Excitatory,Oligodendrocytes,Microglia,Inhibitory	TRUE	TRUE	TRUE	TRUE	TRUE	TRUE	Astrocytes	Intron (ENST00000497030.5/205, intron 3 of 5)	6	1	0.4-0.5	40.6952	152.3572	60530	0.822356911266606	12.2838231542602	chr1	65208898	65208908	0.258938460169216	1.86431912726163e-17	0.201000664966761	5.61107823687245e-11	0.175914731855639	1.40986366514837e-08	0.114653353251072	0.000233093472542025	TRUE	TRUE	TRUE	TRUE	Sig
chr15	57016685	57017413	120264-SOX10_MA0442.2-AC090517.5	SOX10_MA0442.2	SOX10	120264	chr15-57016685-57017413	AC090517.5	AC090517.5-120264	728	*	0.3978	0.3426	common	Oligodendrocytes,Inhibitory,Excitatory,OPCs,Astrocytes	TRUE	FALSE	TRUE	TRUE	TRUE	TRUE	Oligodendrocytes	Intron (ENST00000438423.6/6938, intron 3 of 20)	5	1	0.3-0.4	85.2773	61.8408	98186	0.0830496516856675	13.2582743466068	chr15	57016812	57016822	0.555395830010841	1.55133796048733e-85	0.200987895466925	5.62708022573655e-11	0.413157068647307	1.4429138564349e-43	0.311331234899452	1.69696345005686e-24	TRUE	TRUE	TRUE	TRUE	Sig
chr15	57016685	57017413	120264-SOX10_MA0442.2-TCF12	SOX10_MA0442.2	SOX10	120264	chr15-57016685-57017413	TCF12	TCF12-120264	728	*	0.4257	0.3827	common	Oligodendrocytes,Inhibitory,Excitatory,OPCs,Astrocytes	TRUE	FALSE	TRUE	TRUE	TRUE	TRUE	Oligodendrocytes	Intron (ENST00000438423.6/6938, intron 3 of 20)	5	1	0.4-0.5	81.3949	68.7521	98062	0.0830496516856675	13.2582743466068	chr15	57016812	57016822	0.704207832508412	3.56522113961334e-157	0.200987895466925	5.62708022573655e-11	0.573383377413607	9.90860131214836e-91	0.311331234899452	1.69696345005686e-24	TRUE	TRUE	TRUE	TRUE	Sig
chr12	27332096	27333816	81285-TFDP1_MA1122.1-ARNTL2	TFDP1_MA1122.1	TFDP1	81285	chr12-27332096-27333816	ARNTL2	ARNTL2-81285	1720	*	0.5086	0.5468	common	Inhibitory,Excitatory,OPCs,Oligodendrocytes,Pericytes,Astrocytes,Microglia	TRUE	TRUE	TRUE	TRUE	TRUE	TRUE	GABA&GLU	Promoter	7	2	0.4-0.6	85.2798	130.1487	758	1.20353724120557	14.0698349459179	chr12	27332807	27332817	0.562490866395318	3.75919464814609e-88	0.200978141811879	5.63933295316843e-11	0.461690854236966	2.66118790063911e-55	0.165580569882704	9.59952615803495e-08	TRUE	TRUE	TRUE	TRUE	Sig
chrX	130896049	130896627	374030-Zic1::Zic2_MA1628.1-ENOX2	Zic1::Zic2_MA1628.1	ZIC1	374030	chrX-130896049-130896627	ENOX2	ENOX2-374030	578	*	0.4537	0.4077	common	Inhibitory,Oligodendrocytes,OPCs,Astrocytes	TRUE	FALSE	TRUE	FALSE	TRUE	TRUE	Oligodendrocytes	Intron (ENST00000338144.8/10495, intron 2 of 15)	4	1	0.4-0.5	112.2971	74.5316	6690	0.107773131231841	12.5935146677503	chrX	130896221	130896231	0.58439442871629	1.2222757810637e-96	0.200973969875592	5.64458177269272e-11	0.493831048134829	3.49509307752347e-64	0.219007805806612	1.31408106962905e-12	TRUE	TRUE	TRUE	TRUE	Sig
chr6	125821368	125822157	297106-Creb3l2_MA0608.1-HEY2	Creb3l2_MA0608.1	CREB3L2	297106	chr6-125821368-125822157	HEY2	HEY2-297106	789	*	0.3488	0.3009	common	Oligodendrocytes,OPCs,Pericytes	FALSE	FALSE	FALSE	FALSE	TRUE	TRUE	Oligodendrocytes	Intron (ENST00000368357.7/135112, intron 3 of 16)	3	1	0.3-0.4	74.1237	45.1888	73704	0.132992461349975	12.8176067863135	chr6	125821906	125821914	0.452860497028845	6.35470082053884e-54	0.200971837431732	5.64726649732333e-11	0.345004778083805	4.74573552247145e-30	0.267231523073745	3.08817681929398e-18	TRUE	TRUE	TRUE	TRUE	Sig
chr6	125821368	125822157	297106-Creb3l2_MA0608.1-NCOA7	Creb3l2_MA0608.1	CREB3L2	297106	chr6-125821368-125822157	NCOA7	NCOA7-297106	789	*	0.4997	0.4235	common	Oligodendrocytes,OPCs,Pericytes	FALSE	FALSE	FALSE	FALSE	TRUE	TRUE	Oligodendrocytes	Intron (ENST00000368357.7/135112, intron 3 of 16)	3	1	0.4-0.5	137.0124	90.2485	40207	0.132992461349975	12.8176067863135	chr6	125821906	125821914	0.627234472219364	3.00868127604834e-115	0.200971837431732	5.64726649732333e-11	0.479479146021253	4.23216281138325e-60	0.267231523073745	3.08817681929398e-18	TRUE	TRUE	TRUE	TRUE	Sig
chr11	60314701	60315141	65634-IKZF1_MA1508.1-MS4A14	IKZF1_MA1508.1	IKZF1	65634	chr11-60314701-60315141	MS4A14	MS4A14-65634	440	*	0.5083	0.2413	common	Microglia	FALSE	TRUE	FALSE	FALSE	FALSE	FALSE	Microglia	Intron (ENST00000680301.1/51338, intron 5 of 5)	1	1	0.3-0.4	215.8849	37.714	63389	0.076636982959441	14.9483483906749	chr11	60314745	60314756	0.842014799588407	1.45972802513552e-281	0.2009678986286	5.6522286894107e-11	0.837775689750703	2.34691448238481e-271	0.254180366485519	1.36284449873129e-16	TRUE	TRUE	TRUE	TRUE	Sig
chr11	60314701	60315141	65634-IKZF1_MA1508.1-MS4A7	IKZF1_MA1508.1	IKZF1	65634	chr11-60314701-60315141	MS4A7	MS4A7-65634	440	*	0.4618	0.3406	common	Microglia	FALSE	TRUE	FALSE	FALSE	FALSE	FALSE	Microglia	Intron (ENST00000680301.1/51338, intron 5 of 5)	1	1	0.4-0.5	166.7856	89.6181	63344	0.076636982959441	14.9483483906749	chr11	60314745	60314756	0.82230373916475	2.20535602372528e-257	0.2009678986286	5.6522286894107e-11	0.851742675613191	1.06604109185086e-289	0.254180366485519	1.36284449873129e-16	TRUE	TRUE	TRUE	TRUE	Sig
chr11	60314701	60315141	65634-IKZF1_MA1508.1-MS4A4E	IKZF1_MA1508.1	IKZF1	65634	chr11-60314701-60315141	MS4A4E	MS4A4E-65634	440	*	0.3393	NA	AD	Microglia	FALSE	TRUE	FALSE	FALSE	FALSE	FALSE	Microglia	Intron (ENST00000680301.1/51338, intron 5 of 5)	1	1	0.3-0.4	108.1593	NA	71564	0.076636982959441	14.9483483906749	chr11	60314745	60314756	0.61673921133537	2.01431416810793e-110	0.2009678986286	5.6522286894107e-11	NA	NA	NA	NA	TRUE	NA	TRUE	NA	Sig
chr20	1327030	1327605	203326-LHX2_MA0700.2-FKBP1A	LHX2_MA0700.2	LHX2	203326	chr20-1327030-1327605	FKBP1A	FKBP1A-203326	575	*	0.3405	0.2719	common	Excitatory	FALSE	FALSE	FALSE	TRUE	FALSE	FALSE	GLU&Neuron	Intron (ENST00000609745.1/100507495, intron 1 of 1)	1	2	0.3-0.4	44.5002	38.8587	65567	0.358813755538305	13.6269985590764	chr20	1327095	1327105	0.108617135964507	0.00043854864712896	0.200966829589663	5.65357622318088e-11	0.0792234593492174	0.0111321596472723	0.18519498690253	2.27892746493956e-09	TRUE	FALSE	TRUE	TRUE	Sig
chr20	1327030	1327605	203326-LHX2_MA0700.2-SDCBP2	LHX2_MA0700.2	LHX2	203326	chr20-1327030-1327605	SDCBP2	SDCBP2-203326	575	*	0.319	0.3093	common	Excitatory	FALSE	FALSE	FALSE	TRUE	FALSE	FALSE	GLU&Neuron	Intron (ENST00000609745.1/100507495, intron 1 of 1)	1	2	0.3-0.4	28.4129	36.6208	1534	0.358813755538305	13.6269985590764	chr20	1327095	1327105	0.302871123476727	1.37211051784979e-23	0.200966829589663	5.65357622318088e-11	0.292404224670238	1.12794628356736e-21	0.18519498690253	2.27892746493956e-09	TRUE	TRUE	TRUE	TRUE	Sig
chr20	1327030	1327605	203326-LHX2_MA0700.2-SNPH	LHX2_MA0700.2	LHX2	203326	chr20-1327030-1327605	SNPH	SNPH-203326	575	*	0.3482	0.3146	common	Excitatory	FALSE	FALSE	FALSE	TRUE	FALSE	FALSE	GLU&Neuron	Intron (ENST00000609745.1/100507495, intron 1 of 1)	1	2	0.3-0.4	49.2678	48.9654	60750	0.358813755538305	13.6269985590764	chr20	1327095	1327105	0.366269450788494	1.71087399452843e-34	0.200966829589663	5.65357622318088e-11	0.297772441616512	1.87446794189802e-22	0.18519498690253	2.27892746493956e-09	TRUE	TRUE	TRUE	TRUE	Sig
chr5	64593778	64596194	288318-ZEB1_MA0103.3-RGS7BP	ZEB1_MA0103.3	ZEB1	288318	chr5-64593778-64596194	RGS7BP	RGS7BP-288318	2416	*	0.4284	0.4642	common	Excitatory,Inhibitory,Astrocytes,OPCs	TRUE	FALSE	TRUE	TRUE	FALSE	TRUE	GLU&Neuron	Exon (ENST00000334025.3/401190, exon 4 of 6)	4	2	0.4-0.5	63.7103	80.0527	87763	0.432593959202744	12.4926641627963	chr5	64594768	64594778	0.387632034580459	9.13216243412791e-39	0.200964468292411	5.65655377300357e-11	0.324821432399041	1.22583054948012e-26	0.0934679065977612	0.00272824825867444	TRUE	TRUE	TRUE	FALSE	Sig
chr2	237626813	237628185	190773-KLF12_MA0742.2-LRRFIP1	KLF12_MA0742.2	KLF12	190773	chr2-237626813-237628185	LRRFIP1	LRRFIP1-190773	1372	*	0.555	0.6118	common	Inhibitory,OPCs,Excitatory,Astrocytes,Microglia,Oligodendrocytes,Pericytes	TRUE	TRUE	TRUE	TRUE	TRUE	TRUE	GABA	Promoter	7	1	0.4-0.6	100.461	171.0831	598	0.843010588017744	16.2347190270735	chr2	237627399	237627407	0.681366539848267	2.20781136044754e-143	0.200964176645943	5.65692163977622e-11	0.659666802414364	3.65195133778245e-129	0.495543062554543	1.10483850165663e-64	TRUE	TRUE	TRUE	TRUE	Sig
chr19	36096659	36097626	165938-ZBTB26_MA1579.1-TBCB	ZBTB26_MA1579.1	ZBTB26	165938	chr19-36096659-36097626	TBCB	TBCB-165938	967	*	0.4469	0.3407	common	Oligodendrocytes,Microglia,OPCs,Astrocytes,Inhibitory,Pericytes	TRUE	TRUE	TRUE	FALSE	TRUE	TRUE	Oligodendrocytes	3' UTR	6	1	0.3-0.4	218.4154	92.322	16663	1.13292789989555	12.3966276786928	chr19	36097253	36097267	0.172804790624556	1.91923239837149e-08	0.200963275010791	5.6580590604361e-11	-0.0112901069258471	0.717944903816265	0.00822745041405552	0.792382096208887	TRUE	FALSE	TRUE	FALSE	AD-only
chr5	16556880	16557919	280575-STAT3_MA0144.2-RETREG1	STAT3_MA0144.2	STAT3	280575	chr5-16556880-16557919	RETREG1	RETREG1-280575	1039	*	0.5559	0.5919	common	Oligodendrocytes,Astrocytes,Pericytes,OPCs,Inhibitory,Microglia	TRUE	TRUE	TRUE	FALSE	TRUE	TRUE	Astrocytes&Oligodendrocytes	Intron (ENST00000306320.10/54463, intron 3 of 8)	6	2	0.4-0.6	227.0346	259.1701	59139	0.265878500743524	15.2799502986236	chr5	16557185	16557195	0.250960768068776	1.85418866745814e-16	0.2009631999935	5.65815370547298e-11	0.127641334738188	4.12600749906173e-05	0.117964671308174	0.000152367812627353	TRUE	TRUE	TRUE	TRUE	Sig
chr6	163181751	163182229	303649-ERF_MA0760.1-PACRG-AS3	ERF_MA0760.1	ERF	303649	chr6-163181751-163182229	PACRG-AS3	PACRG-AS3-303649	478	*	0.4177	0.3614	common	Microglia	FALSE	TRUE	FALSE	FALSE	FALSE	FALSE	Microglia	Exon (ENST00000663473.1/729658, exon 5 of 5)	1	1	0.3-0.4	108.4463	75.9417	9809	0.240269742009855	14.2900510673496	chr6	163181990	163181999	0.232090112965817	3.10167170332383e-14	0.200959349101333	5.6630142341321e-11	0.197786464709835	1.64958347523377e-10	0.130048328709465	2.93713635542111e-05	TRUE	TRUE	TRUE	TRUE	Sig
chr2	14711232	14712918	176996-Neurod2_MA0668.2-LRATD1	Neurod2_MA0668.2	NEUROD2	176996	chr2-14711232-14712918	LRATD1	LRATD1-176996	1686	*	0.4001	0.4243	common	Excitatory,Inhibitory	FALSE	FALSE	TRUE	TRUE	FALSE	FALSE	Neuron	Intron (ENST00000654007.1/ENST00000654007.1, intron 3 of 3)	2	1	0.4-0.5	41.405	70.6055	78532	0.23857331410037	12.2103328323667	chr2	14712223	14712237	0.345407201904046	1.27456528607426e-30	0.200949385362214	5.67560922630249e-11	0.407142591861296	3.05121526038758e-42	0.177661037280593	1.00785054266613e-08	TRUE	TRUE	TRUE	TRUE	Sig
chr1	156401748	156402508	5346-KLF12_MA0742.2-C1orf61	KLF12_MA0742.2	KLF12	5346	chr1-156401748-156402508	C1orf61	C1orf61-5346	760	*	0.4187	0.5957	common	Astrocytes,Oligodendrocytes,OPCs	TRUE	FALSE	FALSE	FALSE	TRUE	TRUE	Astrocytes&Oligodendrocytes	Distal Intergenic	3	2	0.4-0.6	99.7002	204.2461	54255	1.3909560679997	16.2347190270735	chr1	156402050	156402058	0.511156880702794	1.44800333348672e-70	0.200946070791371	5.67980518042774e-11	0.616222508293444	2.55594188364009e-108	0.235343569299732	2.22915993746109e-14	TRUE	TRUE	TRUE	TRUE	Sig
chr10	70522580	70522989	48266-Spi1_MA0080.6-PALD1	Spi1_MA0080.6	SPI1	48266	chr10-70522580-70522989	PALD1	PALD1-48266	409	*	0.3606	0.3841	common	Microglia	FALSE	TRUE	FALSE	FALSE	FALSE	FALSE	Microglia	Intron (ENST00000263563.7/27143, intron 1 of 19)	1	1	0.3-0.4	71.4045	61.0316	43813	0.0694255284225877	12.719317934641	chr10	70522683	70522699	0.83247235416852	1.83615291431384e-269	0.200933879829935	5.69526394357883e-11	0.850600131057095	3.96417862311041e-288	0.260670193930405	2.12860388088761e-17	TRUE	TRUE	TRUE	TRUE	Sig
chr10	59366176	59366768	46339-Stat5b_MA1625.1-FAM13C	Stat5b_MA1625.1	STAT5B	46339	chr10-59366176-59366768	FAM13C	FAM13C-46339	592	*	0.4296	0.4817	common	Oligodendrocytes,OPCs,Pericytes	FALSE	FALSE	FALSE	FALSE	TRUE	TRUE	Oligodendrocytes	Distal Intergenic	3	1	0.4-0.5	119.4732	112.7916	2995	0.124648360717012	12.0631262291005	chr10	59366430	59366444	0.341059851163237	7.51983887950281e-30	0.20093097371862	5.69895510309156e-11	0.22629947970684	2.21428368162143e-13	0.119714228612853	0.00012116796085811	TRUE	TRUE	TRUE	TRUE	Sig
chr5	162066407	162068208	280227-FOXH1_MA0479.1-GABRG2	FOXH1_MA0479.1	FOXH1	280227	chr5-162066407-162068208	GABRG2	GABRG2-280227	1801	*	0.5481	0.6107	common	Excitatory,Inhibitory,OPCs	FALSE	FALSE	TRUE	TRUE	FALSE	TRUE	GABA&GLU&Neuron	Promoter	3	3	0.4-0.6	93.3737	164.8807	66350	1.34782168066477	13.4581854382157	chr5	162067543	162067553	0.280792717127623	2.27635097867726e-20	0.200915402743493	5.7187722106616e-11	0.268894496920807	1.87707299297127e-18	0.25523603566457	1.01116452272834e-16	TRUE	TRUE	TRUE	TRUE	Sig
chr1	20426533	20427850	12734-FOSL2::JUND_MA1144.1-LINC01141	FOSL2::JUND_MA1144.1	FOSL2	12734	chr1-20426533-20427850	LINC01141	LINC01141-12734	1317	*	0.4703	0.5783	common	Microglia,Excitatory,Inhibitory	FALSE	TRUE	TRUE	TRUE	FALSE	FALSE	Neuron	Intron (ENST00000426428.5/339505, intron 1 of 11)	3	1	0.4-0.6	73.3748	172.0745	3384	0.495418862683227	14.5897131714191	chr1	20427087	20427096	0.0779921797211547	0.011707970514368	0.200911726330374	5.72346097754195e-11	0.137860081104532	9.35270756259337e-06	0.223354437813583	4.57990292261485e-13	FALSE	TRUE	TRUE	TRUE	Sig
chr1	20426533	20427850	12734-FOSL2::JUNB_MA1138.1-LINC01141	FOSL2::JUNB_MA1138.1	FOSL2	12734	chr1-20426533-20427850	LINC01141	LINC01141-12734	1317	*	0.4703	0.5783	common	Microglia,Excitatory,Inhibitory	FALSE	TRUE	TRUE	TRUE	FALSE	FALSE	Neuron	Intron (ENST00000426428.5/339505, intron 1 of 11)	3	1	0.4-0.6	73.3748	172.0745	3384	0.495418862683227	14.4059748887669	chr1	20427087	20427096	0.0779921797211547	0.011707970514368	0.200911726330374	5.72346097754195e-11	0.137860081104532	9.35270756259337e-06	0.223354437813583	4.57990292261485e-13	FALSE	TRUE	TRUE	TRUE	Sig
chr1	20426533	20427850	12734-FOSL2::JUN_MA1130.1-LINC01141	FOSL2::JUN_MA1130.1	FOSL2	12734	chr1-20426533-20427850	LINC01141	LINC01141-12734	1317	*	0.4703	0.5783	common	Microglia,Excitatory,Inhibitory	FALSE	TRUE	TRUE	TRUE	FALSE	FALSE	Neuron	Intron (ENST00000426428.5/339505, intron 1 of 11)	3	1	0.4-0.6	73.3748	172.0745	3384	0.495418862683227	14.3389430454026	chr1	20427085	20427096	0.0779921797211547	0.011707970514368	0.200911726330374	5.72346097754195e-11	0.137860081104532	9.35270756259337e-06	0.223354437813583	4.57990292261485e-13	FALSE	TRUE	TRUE	TRUE	Sig
chr1	20426533	20427850	12734-FOSL2_MA0478.1-LINC01141	FOSL2_MA0478.1	FOSL2	12734	chr1-20426533-20427850	LINC01141	LINC01141-12734	1317	*	0.4703	0.5783	common	Microglia,Excitatory,Inhibitory	FALSE	TRUE	TRUE	TRUE	FALSE	FALSE	Neuron	Intron (ENST00000426428.5/339505, intron 1 of 11)	3	1	0.4-0.6	73.3748	172.0745	3384	0.495418862683227	12.5500123953025	chr1	20427087	20427097	0.0779921797211547	0.011707970514368	0.200911726330374	5.72346097754195e-11	0.137860081104532	9.35270756259337e-06	0.223354437813583	4.57990292261485e-13	FALSE	TRUE	TRUE	TRUE	Sig
chr17	63381013	63381547	147580-Twist2_MA0633.2-CYB561	Twist2_MA0633.2	TWIST2	147580	chr17-63381013-63381547	CYB561	CYB561-147580	534	*	0.3514	0.3667	common	Inhibitory,Excitatory	FALSE	FALSE	TRUE	TRUE	FALSE	FALSE	Neuron	Exon (ENST00000431604.1/105371856, exon 3 of 3)	2	1	0.3-0.4	31.3179	41.1742	64807	0.143190152371587	12.4623357474979	chr17	63381491	63381500	0.235061771999508	1.42565773000589e-14	0.200910942349941	5.72446132400144e-11	0.34311893488505	1.01378336322168e-29	0.359726601523418	1.05740117481589e-32	TRUE	TRUE	TRUE	TRUE	Sig
chr2	221554720	221555748	188019-NR2F1_MA0017.2-EPHA4	NR2F1_MA0017.2	NR2F1	188019	chr2-221554720-221555748	EPHA4	EPHA4-188019	1028	*	0.3582	0.3895	common	Pericytes,Excitatory,Inhibitory,OPCs	FALSE	FALSE	TRUE	TRUE	FALSE	TRUE	Neuron	Intron (ENST00000281821.7/2043, intron 3 of 17)	4	1	0.3-0.4	33.3739	42.1209	18454	0.261897585020607	14.1543503759723	chr2	221555083	221555095	0.500099683648942	3.71062107760051e-67	0.200910929515497	5.72447770196744e-11	0.466949064606931	1.08639213725768e-56	0.238091075295134	1.08857012332886e-14	TRUE	TRUE	TRUE	TRUE	Sig
chr2	174911305	174911793	181246-POU3F1_MA0786.1-CHN1	POU3F1_MA0786.1	POU3F1	181246	chr2-174911305-174911793	CHN1	CHN1-181246	488	*	0.3748	0.4238	common	Excitatory,Inhibitory	FALSE	FALSE	TRUE	TRUE	FALSE	FALSE	Neuron	Intron (ENST00000409900.9/1123, intron 5 of 12)	2	1	0.3-0.4	31.6918	49.6605	93588	0.113779636110986	12.4283153579414	chr2	174911592	174911603	0.261734180431855	8.1783626450201e-18	0.200910740966684	5.72471831337435e-11	0.397313493343267	3.9138627699657e-40	0.218294409568774	1.5589724488807e-12	TRUE	TRUE	TRUE	TRUE	Sig
chr10	97673497	97674524	52849-ZNF263_MA0528.2-MORN4	ZNF263_MA0528.2	ZNF263	52849	chr10-97673497-97674524	MORN4	MORN4-52849	1027	*	0.367	0.3721	common	Excitatory,Inhibitory	FALSE	FALSE	TRUE	TRUE	FALSE	FALSE	GLU&Neuron	3' UTR	2	2	0.3-0.4	46.9827	53.5024	39997	0.503140244951951	13.5341872274254	chr10	97673779	97673790	0.114047125706687	0.000221959961461288	0.200907384693107	5.72900298334266e-11	0.0940564666296522	0.00256336183335119	0.123952898685175	6.86589491976129e-05	TRUE	FALSE	TRUE	TRUE	Sig
chr1	183583144	183583812	9948-ETV5::DRGX_MA1795.1-NCF2	ETV5::DRGX_MA1795.1	ETV5	9948	chr1-183583144-183583812	NCF2	NCF2-9948	668	*	0.4983	0.2302	common	Microglia	FALSE	TRUE	FALSE	FALSE	FALSE	FALSE	Microglia	Intron (ENST00000495321.1/9887, intron 2 of 3)	1	1	0.3-0.4	98.6047	27.6555	7064	0.107773131231841	15.0384131977027	chr1	183583656	183583669	0.353363572200093	4.59943259088062e-32	0.200900811385575	5.73740364449677e-11	0.227554267842396	1.61960565857986e-13	0.0111910986953036	0.720314165149098	TRUE	TRUE	TRUE	FALSE	Sig
chr19	41334435	41335204	166722-PLAG1_MA0163.1-TGFB1	PLAG1_MA0163.1	PLAG1	166722	chr19-41334435-41335204	TGFB1	TGFB1-166722	769	*	0.3915	0.4049	common	Microglia	FALSE	TRUE	FALSE	FALSE	FALSE	FALSE	Microglia	Intron (ENST00000598758.5/7040, intron 1 of 3)	1	1	0.3-0.4	64.7427	60.2157	18718	0.106504672225106	12.8534307960831	chr19	41334889	41334902	0.517156358848382	1.81197043872412e-72	0.200899737366669	5.73877737949411e-11	0.529636779979626	2.92902589261015e-75	0.223759595238296	4.14665305666051e-13	TRUE	TRUE	TRUE	TRUE	Sig
chr2	206471170	206473027	185650-POU2F2_MA0507.2-ADAM23	POU2F2_MA0507.2	POU2F2	185650	chr2-206471170-206473027	ADAM23	ADAM23-185650	1857	*	0.5497	0.5708	common	Excitatory	FALSE	FALSE	FALSE	TRUE	FALSE	FALSE	Neuron	Intron (ENST00000264377.8/8745, intron 2 of 25)	1	1	0.4-0.6	96.1312	135.0105	27638	0.393200882372024	12.6158387920912	chr2	206472302	206472315	0.28995306652624	1.1368878213177e-21	0.200894376430526	5.74563914580509e-11	0.416715850263265	2.30288149926701e-44	0.348768690261037	1.02704372952826e-30	TRUE	TRUE	TRUE	TRUE	Sig
chr9	27467960	27468977	364126-NKX2-2_MA1645.1-MOB3B	NKX2-2_MA1645.1	NKX2-2	364126	chr9-27467960-27468977	MOB3B	MOB3B-364126	1017	*	0.6002	0.5501	common	Oligodendrocytes,Astrocytes	TRUE	FALSE	FALSE	FALSE	TRUE	FALSE	Oligodendrocytes	Intron (ENST00000262244.6/79817, intron 1 of 3)	2	1	0.4-0.6	298.7831	156.4207	60837	0.179887392583235	12.5649753890465	chr9	27468392	27468405	0.396492229618912	1.23967850349722e-40	0.20088529269374	5.75728423361048e-11	0.4309428671019	1.19908097082946e-47	0.232854971775298	4.23361399999459e-14	TRUE	TRUE	TRUE	TRUE	Sig
chr6	40640212	40641492	309063-Sox5_MA0087.2-LRFN2	Sox5_MA0087.2	SOX5	309063	chr6-40640212-40641492	LRFN2	LRFN2-309063	1280	*	0.3985	0.4429	common	Excitatory,Microglia,OPCs,Astrocytes,Inhibitory	TRUE	TRUE	TRUE	TRUE	FALSE	TRUE	Neuron	Distal Intergenic	5	1	0.4-0.5	40.6096	62.2887	52848	0.422367179645566	12.8643357832948	chr6	40640784	40640796	0.191903298488064	4.0692784796865e-10	0.200883778224638	5.75922798001978e-11	0.182612730061624	3.82033636339092e-09	0.0927931919023858	0.00292913821113822	TRUE	TRUE	TRUE	FALSE	Sig
chr5	58639994	58640787	287318-PRDM1_MA0508.3-RAB3C	PRDM1_MA0508.3	PRDM1	287318	chr5-58639994-58640787	RAB3C	RAB3C-287318	793	*	0.3891	0.4775	common	Inhibitory	FALSE	FALSE	TRUE	FALSE	FALSE	FALSE	Neuron	Intron (ENST00000282878.6/115827, intron 2 of 4)	1	1	0.4-0.5	55.5091	91.6459	57773	0.140238049435735	14.7991490886076	chr5	58640159	58640169	0.463988030167544	7.41056335875548e-57	0.200882991795701	5.76023757560629e-11	0.395064991980737	1.16137733612955e-39	0.180432905461581	5.87503505304982e-09	TRUE	TRUE	TRUE	TRUE	Sig
chr13	24051326	24052110	94260-KLF7_MA1870.1-SPATA13	KLF7_MA1870.1	KLF7	94260	chr13-24051326-24052110	SPATA13	SPATA13-94260	784	*	0.3287	0.3736	common	Oligodendrocytes,Excitatory	FALSE	FALSE	FALSE	TRUE	TRUE	FALSE	Oligodendrocytes	Intron (ENST00000382141.4/221178, intron 3 of 15)	2	1	0.3-0.4	66.7245	52.4528	71521	0.194309396966352	12.631120580254	chr13	24051643	24051651	0.530613795303515	7.06896092509149e-77	0.200878168570669	5.766433280011e-11	0.539282206000049	1.7762257586884e-78	0.108043673997996	0.000526877515523391	TRUE	TRUE	TRUE	TRUE	Sig
chr7	16697818	16698732	325033-BARX2_MA1471.1-TSPAN13	BARX2_MA1471.1	BARX2	325033	chr7-16697818-16698732	TSPAN13	TSPAN13-325033	914	*	0.3683	0.3844	common	Excitatory,Inhibitory,Astrocytes	TRUE	FALSE	TRUE	TRUE	FALSE	FALSE	Neuron	3' UTR	3	1	0.3-0.4	35.1592	50.638	55023	0.331153824387671	12.83852988109	chr7	16698430	16698441	0.142725021152481	3.66048805353108e-06	0.20087722482033	5.76764634170207e-11	0.131681704698356	2.32423601788928e-05	0.0146528512337832	0.639211209316167	TRUE	TRUE	TRUE	FALSE	Sig
chr17	79518518	79519107	151037-ZNF263_MA0528.2-AC233701.1	ZNF263_MA0528.2	ZNF263	151037	chr17-79518518-79519107	AC233701.1	AC233701.1-151037	589	*	0.3535	0.4339	common	Inhibitory,Excitatory	FALSE	FALSE	TRUE	TRUE	FALSE	FALSE	GABA	Distal Intergenic	2	1	0.3-0.4	40.3122	59.5625	84814	0.237685330908707	13.9175072747781	chr17	79518643	79518654	0.181376509811332	3.58130307968606e-09	0.20087186987615	5.77453410937467e-11	0.210039253051721	1.07893763922365e-11	0.103929044800496	0.000856221855546304	TRUE	TRUE	TRUE	TRUE	Sig
chr17	79518518	79519107	151037-ZNF263_MA0528.2-RBFOX3	ZNF263_MA0528.2	ZNF263	151037	chr17-79518518-79519107	RBFOX3	RBFOX3-151037	589	*	0.4687	0.5302	common	Inhibitory,Excitatory	FALSE	FALSE	TRUE	TRUE	FALSE	FALSE	GABA	Distal Intergenic	2	1	0.4-0.5	65.4813	98.8077	2370	0.237685330908707	13.9175072747781	chr17	79518643	79518654	0.291590369448245	6.5763302422278e-22	0.20087186987615	5.77453410937467e-11	0.207324047786865	2.0038911282712e-11	0.103929044800496	0.000856221855546304	TRUE	TRUE	TRUE	TRUE	Sig
chr3	11036653	11038043	224932-TCF4_MA0830.2-SLC6A1	TCF4_MA0830.2	TCF4	224932	chr3-11036653-11038043	SLC6A1	SLC6A1-224932	1390	*	0.4108	0.3976	common	Inhibitory,Oligodendrocytes,OPCs,Endothelial,Astrocytes	TRUE	FALSE	TRUE	FALSE	TRUE	TRUE	Astrocytes&Neuron&Oligodendrocytes	3' UTR	5	3	0.4-0.5	72.0715	75.5521	44467	0.199160174814763	12.918107212512	chr3	11037168	11037180	0.482679205124433	4.92493661385641e-62	0.200866442551117	5.78152317407773e-11	0.427266230886087	8.75979896686058e-47	0.218812977428968	1.37694364289426e-12	TRUE	TRUE	TRUE	TRUE	Sig
chr3	45957519	45958137	242973-SOX10_MA0442.2-FYCO1	SOX10_MA0442.2	SOX10	242973	chr3-45957519-45958137	FYCO1	FYCO1-242973	618	*	0.343	0.2734	common	OPCs,Oligodendrocytes,Inhibitory,Microglia,Astrocytes,Excitatory	TRUE	TRUE	TRUE	TRUE	TRUE	TRUE	Oligodendrocytes	Intron (ENST00000535325.5/79443, intron 13 of 18)	6	1	0.3-0.4	57.8791	34.6034	37687	0.074989393551259	12.444880527116	chr3	45957976	45957986	0.406486430633485	8.27501632185041e-43	0.200863361386927	5.78549463458219e-11	0.369934040888598	1.26413868935287e-34	0.224382066607607	3.55817381218112e-13	TRUE	TRUE	TRUE	TRUE	Sig
chr18	24013862	24015584	153630-KLF12_MA0742.2-TTC39C	KLF12_MA0742.2	KLF12	153630	chr18-24013862-24015584	TTC39C	TTC39C-153630	1722	*	0.5148	0.5488	common	Inhibitory,Oligodendrocytes,Excitatory,OPCs,Astrocytes,Microglia,Pericytes	TRUE	TRUE	TRUE	TRUE	TRUE	TRUE	GLU	Promoter	7	1	0.4-0.6	88.093	132.1225	21089	4.12273942687129	13.0396651183895	chr18	24014491	24014499	0.367112004165879	1.17679317427568e-34	0.200856872917539	5.79386665031058e-11	0.284184497289091	1.63604731153567e-20	0.0783700918541897	0.0120357747125401	TRUE	TRUE	TRUE	FALSE	Sig
chr7	137328145	137328916	321253-SREBF2_MA0828.2-PTN	SREBF2_MA0828.2	SREBF2	321253	chr7-137328145-137328916	PTN	PTN-321253	771	*	0.3787	0.3394	common	Oligodendrocytes,Inhibitory,OPCs,Pericytes,Astrocytes,Microglia	TRUE	TRUE	TRUE	FALSE	TRUE	TRUE	Astrocytes&Oligodendrocytes	Intron (ENST00000348225.7/5764, intron 1 of 4)	6	2	0.3-0.4	92.4648	65.2288	14858	0.332060019449416	12.2066786855696	chr7	137328632	137328645	0.412301427277278	4.14399218768907e-44	0.200854359268295	5.79711316915107e-11	0.313127724067724	8.92949119196736e-25	0.261924928208807	1.47766531757701e-17	TRUE	TRUE	TRUE	TRUE	Sig
chr19	50496177	50497377	168487-SOX8_MA0868.2-AC020909.2	SOX8_MA0868.2	SOX8	168487	chr19-50496177-50497377	AC020909.2	AC020909.2-168487	1200	*	0.4199	0.4817	common	Inhibitory,Excitatory,Astrocytes,Oligodendrocytes,OPCs,Microglia,Pericytes	TRUE	TRUE	TRUE	TRUE	TRUE	TRUE	Astrocytes&Oligodendrocytes	Distal Intergenic	7	2	0.4-0.5	247.1077	299	8539	63.018985600534	12.0594957871693	chr19	50496847	50496856	0.162307110548744	1.34195667535758e-07	0.200835225010764	5.82188444429585e-11	0.124046311156402	6.77907953494627e-05	0.0384986909716508	0.217906444221849	TRUE	TRUE	TRUE	FALSE	Sig
chr19	50496177	50497377	168487-SOX8_MA0868.2-EMC10	SOX8_MA0868.2	SOX8	168487	chr19-50496177-50497377	EMC10	EMC10-168487	1200	*	0.5311	0.5128	common	Inhibitory,Excitatory,Astrocytes,Oligodendrocytes,OPCs,Microglia,Pericytes	TRUE	TRUE	TRUE	TRUE	TRUE	TRUE	Astrocytes&Oligodendrocytes	Distal Intergenic	7	2	0.4-0.6	299	299	19777	63.018985600534	12.0594957871693	chr19	50496847	50496856	0.163312468970464	1.11978434909741e-07	0.200835225010764	5.82188444429585e-11	0.231046497548966	6.71645628456115e-14	0.0384986909716508	0.217906444221849	TRUE	TRUE	TRUE	FALSE	Sig
chr1	40636545	40637201	24148-RORA_MA0072.1-RIMS3	RORA_MA0072.1	RORA	24148	chr1-40636545-40637201	RIMS3	RIMS3-24148	656	*	0.368	0.3119	common	Excitatory,OPCs,Inhibitory,Astrocytes	TRUE	FALSE	TRUE	TRUE	FALSE	TRUE	Neuron	Intron (ENST00000372684.8/9783, intron 3 of 7)	4	1	0.3-0.4	40.3832	30.5416	28481	0.223128107130749	13.7129904831001	chr1	40636691	40636704	0.257122840535916	3.1668099119434e-17	0.200831375888864	5.82688000650989e-11	0.0791560992946973	0.011201233199835	0.113939106568265	0.000255108014598578	TRUE	FALSE	TRUE	TRUE	Sig
chr6	30890144	30891042	307059-SREBF2_MA0596.1-DDR1	SREBF2_MA0596.1	SREBF2	307059	chr6-30890144-30891042	DDR1	DDR1-307059	898	*	0.3225	0.4378	common	Excitatory,OPCs,Oligodendrocytes,Astrocytes,Inhibitory	TRUE	FALSE	TRUE	TRUE	TRUE	TRUE	Astrocytes&Oligodendrocytes	Promoter	5	2	0.3-0.4	86.7628	121.0264	13723	0.432189074014554	12.4891763359802	chr6	30890684	30890693	0.23449541144792	1.65467517566027e-14	0.200829016825558	5.8299437732503e-11	0.284809206245831	1.33925941960249e-20	0.257973958315637	4.63286529127578e-17	TRUE	TRUE	TRUE	TRUE	Sig
chr9	33170735	33171093	364657-ETV5::DRGX_MA1795.1-B4GALT1	ETV5::DRGX_MA1795.1	ETV5	364657	chr9-33170735-33171093	B4GALT1	B4GALT1-364657	358	*	0.4365	0.5289	common	Microglia	FALSE	TRUE	FALSE	FALSE	FALSE	FALSE	Microglia	Intron (ENST00000654325.1/101929639, intron 1 of 3)	1	1	0.4-0.5	115.2806	180.3262	3379	0.206667049416534	14.5580258447412	chr9	33170866	33170879	0.371686394730286	1.51311673631306e-35	0.20082629928439	5.83347505325482e-11	0.18924303719306	9.9889576385024e-10	0.215624523008927	2.93976002834592e-12	TRUE	TRUE	TRUE	TRUE	Sig
chr3	37955648	37957872	241583-Six4_MA2037.1-CTDSPL	Six4_MA2037.1	SIX4	241583	chr3-37955648-37957872	CTDSPL	CTDSPL-241583	2224	*	0.2848	0.3335	common	Microglia,Astrocytes,Pericytes,Excitatory,Inhibitory,OPCs	TRUE	TRUE	TRUE	TRUE	FALSE	TRUE	Astrocytes&GABA&Microglia&Neuron	Exon (ENST00000273179.10/10217, exon 3 of 8)	6	4	0.3-0.4	23.3749	36.6833	93768	0.625474132620055	13.5143822036997	chr3	37956961	37956971	0.36317866724661	6.68737762681811e-34	0.200819050372596	5.84290479677517e-11	0.251880951295132	2.59852564626421e-16	0.102931913062259	0.000960697424956219	TRUE	TRUE	TRUE	TRUE	Sig
chr7	26151140	26153020	326485-KLF13_MA0657.1-HNRNPA2B1	KLF13_MA0657.1	KLF13	326485	chr7-26151140-26153020	HNRNPA2B1	HNRNPA2B1-326485	1880	*	0.5416	0.5608	common	Oligodendrocytes,Microglia,Astrocytes,Inhibitory,Excitatory,OPCs,Pericytes	TRUE	TRUE	TRUE	TRUE	TRUE	TRUE	Microglia&Oligodendrocytes	Promoter	7	2	0.4-0.6	235.3456	227.0414	48509	0.708917595372819	13.8550329408987	chr7	26152154	26152171	0.407559477989373	4.78348641956935e-43	0.200814708210742	5.84856042445218e-11	0.374405617543979	1.72805303718249e-35	0.286236480226058	8.46108353752369e-21	TRUE	TRUE	TRUE	TRUE	Sig
chr16	66520474	66521079	134150-ZEB1_MA0103.3-CMTM3	ZEB1_MA0103.3	ZEB1	134150	chr16-66520474-66521079	CMTM3	CMTM3-134150	605	*	0.3956	0.2332	common	Microglia	FALSE	TRUE	FALSE	FALSE	FALSE	FALSE	Microglia	Promoter	1	1	0.3-0.4	88.6289	47.5319	82795	0.310957653922436	13.0995368509278	chr16	66520588	66520598	0.388736144554539	5.38252528018131e-39	0.200810116536869	5.85454685597954e-11	0.46110083109262	3.79697425101296e-55	0.0467642697289484	0.13441659546075	TRUE	TRUE	TRUE	FALSE	Sig
chr9	68749709	68750851	366409-FOSL2::JUND_MA1145.1-PIP5K1B	FOSL2::JUND_MA1145.1	FOSL2	366409	chr9-68749709-68750851	PIP5K1B	PIP5K1B-366409	1142	*	0.3308	0.4922	common	Excitatory,Inhibitory	FALSE	FALSE	TRUE	TRUE	FALSE	FALSE	Neuron	Intron (ENST00000265382.8/8395, intron 2 of 15)	2	1	0.4-0.5	41.3585	123.7719	44469	0.223805448950353	12.7372034307132	chr9	68750047	68750061	0.308705128795271	1.73249653395408e-24	0.200809868603794	5.85487027096003e-11	0.224063305896024	3.84849275477425e-13	0.215688938819184	2.89539555001533e-12	TRUE	TRUE	TRUE	TRUE	Sig
chr9	68749709	68750851	366409-FOSL2::JUN_MA1131.1-PIP5K1B	FOSL2::JUN_MA1131.1	FOSL2	366409	chr9-68749709-68750851	PIP5K1B	PIP5K1B-366409	1142	*	0.3308	0.4922	common	Excitatory,Inhibitory	FALSE	FALSE	TRUE	TRUE	FALSE	FALSE	Neuron	Intron (ENST00000265382.8/8395, intron 2 of 15)	2	1	0.4-0.5	41.3585	123.7719	44469	0.223805448950353	12.50214219566	chr9	68750049	68750059	0.308705128795271	1.73249653395408e-24	0.200809868603794	5.85487027096003e-11	0.224063305896024	3.84849275477425e-13	0.215688938819184	2.89539555001533e-12	TRUE	TRUE	TRUE	TRUE	Sig
chr9	68749709	68750851	366409-FOSL2::JUNB_MA1139.1-PIP5K1B	FOSL2::JUNB_MA1139.1	FOSL2	366409	chr9-68749709-68750851	PIP5K1B	PIP5K1B-366409	1142	*	0.3308	0.4922	common	Excitatory,Inhibitory	FALSE	FALSE	TRUE	TRUE	FALSE	FALSE	Neuron	Intron (ENST00000265382.8/8395, intron 2 of 15)	2	1	0.4-0.5	41.3585	123.7719	44469	0.223805448950353	12.1421985806447	chr9	68750049	68750060	0.308705128795271	1.73249653395408e-24	0.200809868603794	5.85487027096003e-11	0.224063305896024	3.84849275477425e-13	0.215688938819184	2.89539555001533e-12	TRUE	TRUE	TRUE	TRUE	Sig
chr8	24367197	24367590	345899-MEF2C_MA0497.1-ADAM28	MEF2C_MA0497.1	MEF2C	345899	chr8-24367197-24367590	ADAM28	ADAM28-345899	393	*	0.2937	0.533	common	Microglia	FALSE	TRUE	FALSE	FALSE	FALSE	FALSE	Microglia	Intron (ENST00000518988.5/101929294, intron 1 of 3)	1	1	0.4-0.5	35.1875	147.2221	73128	0.0988939181846933	14.8957142597829	chr8	24367310	24367324	0.349337262646062	2.50002546305938e-31	0.200795336470359	5.87385715237513e-11	0.543411366232658	6.9187493390181e-80	0.327619814502617	4.27013620671772e-27	TRUE	TRUE	TRUE	TRUE	Sig
chr3	49895969	49896827	243753-NEUROD1_MA1109.1-CAMKV	NEUROD1_MA1109.1	NEUROD1	243753	chr3-49895969-49896827	CAMKV	CAMKV-243753	858	*	0.2797	0.3313	common	Inhibitory,Excitatory	FALSE	FALSE	TRUE	TRUE	FALSE	FALSE	Neuron	Promoter	2	1	0.3-0.4	23.2324	41.4537	26034	0.441651288365312	13.263359922583	chr3	49896610	49896622	0.378220959232497	7.62459816481442e-37	0.200789565621489	5.88141369555004e-11	0.414301792881815	8.01554405456013e-44	0.279082797859406	8.23205469645543e-20	TRUE	TRUE	TRUE	TRUE	Sig
chr15	101320456	101321193	115365-CEBPD_MA0836.2-CHSY1	CEBPD_MA0836.2	CEBPD	115365	chr15-101320456-101321193	CHSY1	CHSY1-115365	737	*	0.3619	0.3434	common	Microglia	FALSE	TRUE	FALSE	FALSE	FALSE	FALSE	Microglia	Intron (ENST00000676598.1/5046, intron 7 of 11)	1	1	0.3-0.4	54.8988	50.6894	68408	0.340001304496018	13.7815017165597	chr15	101320797	101320809	0.517780116229623	1.14326855159302e-72	0.200788737546137	5.88249878389344e-11	0.652259277422829	2.29390106302019e-125	0.202248973187407	6.23187023481493e-11	TRUE	TRUE	TRUE	TRUE	Sig
chr1	17089022	17090366	7692-NKX2-2_MA1645.1-PADI2	NKX2-2_MA1645.1	NKX2-2	7692	chr1-17089022-17090366	PADI2	PADI2-7692	1344	*	0.428	0.277	common	Oligodendrocytes,Inhibitory,Astrocytes,OPCs,Microglia,Excitatory,Endothelial	TRUE	TRUE	TRUE	TRUE	TRUE	TRUE	Astrocytes&Oligodendrocytes	Intron (ENST00000375486.9/11240, intron 6 of 15)	7	2	0.3-0.4	299	87.3103	29085	9.1595970944008	13.593446945976	chr1	17089791	17089804	0.247150842401066	5.40017357135395e-16	0.200783240409184	5.88970704789595e-11	0.160256005722955	2.4651945098346e-07	0.17329082470474	2.3200109918196e-08	TRUE	TRUE	TRUE	TRUE	Sig
chr22	31577258	31578854	219826-ZEB1_MA0103.3-PISD	ZEB1_MA0103.3	ZEB1	219826	chr22-31577258-31578854	PISD	PISD-219826	1596	*	0.3639	0.3583	common	Excitatory,Inhibitory	FALSE	FALSE	TRUE	TRUE	FALSE	FALSE	GLU&Neuron	Promoter	2	2	0.3-0.4	41.815	54.9421	83578	0.44147568814249	12.0778037011756	chr22	31578266	31578276	0.187383951201437	1.05123402412808e-09	0.200777121355041	5.89774096366149e-11	0.0892982574174593	0.00420224230872098	0.0468352072899669	0.133826034318702	TRUE	FALSE	TRUE	FALSE	AD-only
chr22	31577258	31578854	219826-ZEB1_MA0103.3-SFI1	ZEB1_MA0103.3	ZEB1	219826	chr22-31577258-31578854	SFI1	SFI1-219826	1596	*	0.3584	0.2535	common	Excitatory,Inhibitory	FALSE	FALSE	TRUE	TRUE	FALSE	FALSE	GLU&Neuron	Promoter	2	2	0.3-0.4	41.6322	26.166	88570	0.44147568814249	12.0778037011756	chr22	31578266	31578276	0.16917204133609	3.81409193321858e-08	0.200777121355041	5.89774096366149e-11	-0.0459327481282151	0.141489949542706	0.0468352072899669	0.133826034318702	TRUE	FALSE	TRUE	FALSE	AD-only
chr1	167967306	167967927	7221-DMRT3_MA0610.1-DCAF6	DMRT3_MA0610.1	DMRT3	7221	chr1-167967306-167967927	DCAF6	DCAF6-7221	621	*	0.4168	0.4904	common	Excitatory	FALSE	FALSE	FALSE	TRUE	FALSE	FALSE	Neuron	Promoter	1	1	0.4-0.5	36.7308	70.4394	31523	0.124168139517398	14.5148599867758	chr1	167967671	167967681	0.335570977483577	6.79375097873385e-29	0.200775340886635	5.9000806112677e-11	0.373391647660928	2.72096188552189e-35	0.285272230357486	1.15422542369213e-20	TRUE	TRUE	TRUE	TRUE	Sig
chr5	94543754	94545510	292752-Six4_MA2037.1-KIAA0825	Six4_MA2037.1	SIX4	292752	chr5-94543754-94545510	KIAA0825	KIAA0825-292752	1756	*	0.3701	0.4201	common	Excitatory,Microglia,Astrocytes,Oligodendrocytes,Inhibitory	TRUE	TRUE	TRUE	TRUE	TRUE	FALSE	Neuron	Intron (ENST00000682413.1/285600, intron 2 of 20)	5	1	0.3-0.4	41.7533	68.6601	73087	0.866825781318613	12.1173693151428	chr5	94544600	94544610	0.346768728407081	7.26817390525921e-31	0.200773811360469	5.90209122883628e-11	0.246464525444136	1.15832495799776e-15	0.101663468089388	0.00111063604147177	TRUE	TRUE	TRUE	FALSE	Sig
chr5	94543754	94545510	292752-Six4_MA2037.1-SLF1	Six4_MA2037.1	SIX4	292752	chr5-94543754-94545510	SLF1	SLF1-292752	1756	*	0.4592	0.528	common	Excitatory,Microglia,Astrocytes,Oligodendrocytes,Inhibitory	TRUE	TRUE	TRUE	TRUE	TRUE	FALSE	Neuron	Intron (ENST00000682413.1/285600, intron 2 of 20)	5	1	0.4-0.5	63.9593	115.4523	73159	0.866825781318613	12.1173693151428	chr5	94544600	94544610	0.266867595757209	1.75528966827807e-18	0.200773811360469	5.90209122883628e-11	0.156313548773708	4.85963247962225e-07	0.101663468089388	0.00111063604147177	TRUE	TRUE	TRUE	FALSE	Sig
chr19	10419227	10421155	162179-EGR3_MA0732.1-PDE4A	EGR3_MA0732.1	EGR3	162179	chr19-10419227-10421155	PDE4A	PDE4A-162179	1928	*	0.4393	0.538	common	Inhibitory,Excitatory	FALSE	FALSE	TRUE	TRUE	FALSE	FALSE	GLU	Promoter	2	1	0.4-0.5	70.3165	174.1374	2454	3.90326903880168	17.6299146013712	chr19	10420360	10420374	0.174216146790896	1.46397049982839e-08	0.200766346541549	5.91191361096987e-11	0.255310199498225	9.90131523016025e-17	0.161433861174775	2.00625095768457e-07	TRUE	TRUE	TRUE	TRUE	Sig
chr10	14025686	14026086	40415-ZNF148_MA1653.1-AC044781.1	ZNF148_MA1653.1	ZNF148	40415	chr10-14025686-14026086	AC044781.1	AC044781.1-40415	400	*	0.3399	0.3644	common	Microglia	FALSE	TRUE	FALSE	FALSE	FALSE	FALSE	Microglia	Intron (ENST00000357447.7/55691, intron 2 of 24)	1	1	0.3-0.4	54.1102	77.3142	33871	0.14350723342157	15.0335292012639	chr10	14025689	14025700	0.328471308908492	1.09687773353256e-27	0.200763110145153	5.91617709647345e-11	0.242059297749182	3.80468949912392e-15	0.0845608256711238	0.00672545809235778	TRUE	TRUE	TRUE	FALSE	Sig
chr1	83961638	83962261	31370-ELF1_MA0473.3-TTLL7	ELF1_MA0473.3	ELF1	31370	chr1-83961638-83962261	TTLL7	TTLL7-31370	623	*	0.4833	0.5512	common	Oligodendrocytes,Microglia,Inhibitory,Astrocytes	TRUE	TRUE	TRUE	FALSE	TRUE	FALSE	Oligodendrocytes	Intron (ENST00000260505.13/79739, intron 1 of 20)	4	1	0.4-0.6	134.5577	160.5604	36889	0.129867472042083	12.7349634963002	chr1	83961870	83961883	0.661851475582983	1.46269927142101e-132	0.20076128120157	5.91858779380866e-11	0.595647344395734	1.53426986064071e-99	0.226290914292953	2.21900176964666e-13	TRUE	TRUE	TRUE	TRUE	Sig
chr1	83961638	83962261	31370-ELF1_MA0473.3-TTLL7-IT1	ELF1_MA0473.3	ELF1	31370	chr1-83961638-83962261	TTLL7-IT1	TTLL7-IT1-31370	623	*	0.3867	0.4369	common	Oligodendrocytes,Microglia,Inhibitory,Astrocytes	TRUE	TRUE	TRUE	FALSE	TRUE	FALSE	Oligodendrocytes	Intron (ENST00000260505.13/79739, intron 1 of 20)	4	1	0.4-0.5	97.0551	112.1973	22039	0.129867472042083	12.7349634963002	chr1	83961870	83961883	0.43541972235684	1.53934656106526e-49	0.20076128120157	5.91858779380866e-11	0.430902097024378	1.22598176496097e-47	0.226290914292953	2.21900176964666e-13	TRUE	TRUE	TRUE	TRUE	Sig
chr7	50356221	50357088	330745-ERF::FOXI1_MA1783.1-IKZF1	ERF::FOXI1_MA1783.1	ERF	330745	chr7-50356221-50357088	IKZF1	IKZF1-330745	867	*	0.6809	0.6038	common	Microglia,Excitatory	FALSE	TRUE	FALSE	TRUE	FALSE	FALSE	Microglia	Intron (ENST00000642219.1/10320, intron 3 of 3)	2	1	>0.6	250.4354	270.8075	52153	0.267787885578155	12.1585553894018	chr7	50356703	50356716	0.124258147181174	5.68048767159319e-05	0.200759339856381	5.92114769534752e-11	0.149315866527499	1.55607870397769e-06	0.051568340721884	0.0987625571808284	TRUE	TRUE	TRUE	FALSE	Sig
chr8	10395288	10395795	337640-NEUROD1_MA1109.1-AC104964.1	NEUROD1_MA1109.1	NEUROD1	337640	chr8-10395288-10395795	AC104964.1	AC104964.1-337640	507	*	0.3822	0.4477	common	Excitatory,Oligodendrocytes,Inhibitory	FALSE	FALSE	TRUE	TRUE	TRUE	FALSE	GLU&Neuron&Oligodendrocytes	Intron (ENST00000317173.9/4482, intron 5 of 5)	3	3	0.4-0.5	38.8323	76.3189	78770	0.26497749750842	13.079163757484	chr8	10395527	10395539	0.352224490347079	7.44378904693566e-32	0.200752611734155	5.9300279202838e-11	0.322505876791578	2.90926033958212e-26	0.258425057602244	4.07018359072902e-17	TRUE	TRUE	TRUE	TRUE	Sig
chr8	10395288	10395795	337640-NEUROD1_MA1109.1-AC104964.3	NEUROD1_MA1109.1	NEUROD1	337640	chr8-10395288-10395795	AC104964.3	AC104964.3-337640	507	*	0.3833	0.4265	common	Excitatory,Oligodendrocytes,Inhibitory	FALSE	FALSE	TRUE	TRUE	TRUE	FALSE	GLU&Neuron&Oligodendrocytes	Intron (ENST00000317173.9/4482, intron 5 of 5)	3	3	0.4-0.5	37.7518	65.971	37877	0.26497749750842	13.079163757484	chr8	10395527	10395539	0.317964323363638	5.8911447190028e-26	0.200752611734155	5.9300279202838e-11	0.337545252380886	9.26930559094443e-29	0.258425057602244	4.07018359072902e-17	TRUE	TRUE	TRUE	TRUE	Sig
chr8	10395288	10395795	337640-NEUROD1_MA1109.1-AC104964.4	NEUROD1_MA1109.1	NEUROD1	337640	chr8-10395288-10395795	AC104964.4	AC104964.4-337640	507	*	0.3368	0.4144	common	Excitatory,Oligodendrocytes,Inhibitory	FALSE	FALSE	TRUE	TRUE	TRUE	FALSE	GLU&Neuron&Oligodendrocytes	Intron (ENST00000317173.9/4482, intron 5 of 5)	3	3	0.3-0.4	29.2525	59.3096	91012	0.26497749750842	13.079163757484	chr8	10395527	10395539	0.285132439256757	5.58028561446709e-21	0.200752611734155	5.9300279202838e-11	0.343106672431386	1.01878187845826e-29	0.258425057602244	4.07018359072902e-17	TRUE	TRUE	TRUE	TRUE	Sig
chr1	201545694	201546435	12047-ELF1_MA0473.3-AC096677.1	ELF1_MA0473.3	ELF1	12047	chr1-201545694-201546435	AC096677.1	AC096677.1-12047	741	*	0.3832	0.3585	common	OPCs,Astrocytes,Oligodendrocytes,Excitatory	TRUE	FALSE	FALSE	TRUE	TRUE	TRUE	Astrocytes&Oligodendrocytes	Intron (ENST00000648727.1/ENST00000648727.1, intron 1 of 1)	4	2	0.3-0.4	67.8883	51.5532	38453	0.132496610778014	13.9660875203263	chr1	201546046	201546059	0.539043930519353	9.65310068420396e-80	0.200751522609057	5.93146664305325e-11	0.491840978699495	1.32219362119647e-63	-0.0104323208858295	0.738559267480611	TRUE	TRUE	TRUE	FALSE	Sig
chr1	159207659	159208567	5770-RORA_MA0071.1-CADM3	RORA_MA0071.1	RORA	5770	chr1-159207659-159208567	CADM3	CADM3-5770	908	*	0.4362	0.4157	common	Inhibitory,Excitatory,OPCs	FALSE	FALSE	TRUE	TRUE	FALSE	TRUE	Neuron	Promoter	3	1	0.4-0.5	66.7711	62.9779	36050	0.286692322242096	14.4652198839925	chr1	159208292	159208301	0.464653616363999	4.90841654309826e-57	0.200749039582714	5.93474796943732e-11	0.264828750243788	6.30146997984383e-18	0.0780317007786788	0.0124116941967491	TRUE	TRUE	TRUE	FALSE	Sig
chr6	134625744	134626452	298602-PBX3_MA1114.1-AL078590.2	PBX3_MA1114.1	PBX3	298602	chr6-134625744-134626452	AL078590.2	AL078590.2-298602	708	*	0.2921	0.3219	common	Inhibitory,OPCs,Oligodendrocytes	FALSE	FALSE	TRUE	FALSE	TRUE	TRUE	Oligodendrocytes	Intron (ENST00000650393.1/101928304, intron 2 of 8)	3	1	0.3-0.4	53.5248	42.8504	62947	0.113203071535621	12.2578684371949	chr6	134625980	134625996	0.499732054479757	4.79338686754859e-67	0.200743298491468	5.94234162819523e-11	0.512204073638627	1.058103577276e-69	0.216086236025564	2.63590873646187e-12	TRUE	TRUE	TRUE	TRUE	Sig
chr10	3774206	3776509	44157-EGR1_MA0162.4-AL450322.2	EGR1_MA0162.4	EGR1	44157	chr10-3774206-3776509	AL450322.2	AL450322.2-44157	2303	*	0.3582	0.4105	common	Excitatory,Inhibitory,Microglia,Astrocytes	TRUE	TRUE	TRUE	TRUE	FALSE	FALSE	Microglia&Neuron	3' UTR	4	2	0.3-0.4	40.9799	66.377	25240	2.58158060037792	12.4042497434836	chr10	3775490	3775503	0.176256717768547	9.85839255540408e-09	0.200740671430781	5.94581956757769e-11	0.154246422962301	6.89070640983818e-07	0.138092996069636	9.03017454274167e-06	TRUE	TRUE	TRUE	TRUE	Sig
chrX	6225783	6228238	379716-TFDP1_MA1122.1-NLGN4X	TFDP1_MA1122.1	TFDP1	379716	chrX-6225783-6228238	NLGN4X	NLGN4X-379716	2455	*	0.3406	0.4668	common	Oligodendrocytes,Excitatory,Astrocytes,Inhibitory,OPCs	TRUE	FALSE	TRUE	TRUE	TRUE	TRUE	GABA	Promoter	5	1	0.4-0.5	32.8583	74.6416	629	0.928172122354318	12.6557382427482	chrX	6227109	6227119	0.295426511642058	1.79831494875213e-22	0.200740008311945	5.94669777819297e-11	0.189021760725269	1.04545605292996e-09	0.102998841110431	0.000953331661144943	TRUE	TRUE	TRUE	TRUE	Sig
chr14	75147137	75148149	111417-Stat5b_MA1625.1-ACYP1	Stat5b_MA1625.1	STAT5B	111417	chr14-75147137-75148149	ACYP1	ACYP1-111417	1012	*	0.4275	0.4302	common	Astrocytes,OPCs,Oligodendrocytes,Microglia,Inhibitory,Excitatory,Pericytes,Endothelial	TRUE	TRUE	TRUE	TRUE	TRUE	TRUE	Astrocytes&Microglia&Oligodendrocytes	Promoter	8	3	0.4-0.5	172.6346	171.3741	77654	24.8046396505861	17.1123780077049	chr14	75147778	75147792	0.23573938939336	1.19230127248314e-14	0.200739230192974	5.94772845238456e-11	0.108423874247362	0.000503330622095846	0.0754093593045923	0.0156941711289149	TRUE	TRUE	TRUE	FALSE	Sig
chr14	75147137	75148149	111417-Stat5b_MA1625.1-MLH3	Stat5b_MA1625.1	STAT5B	111417	chr14-75147137-75148149	MLH3	MLH3-111417	1012	*	0.4825	0.5551	common	Astrocytes,OPCs,Oligodendrocytes,Microglia,Inhibitory,Excitatory,Pericytes,Endothelial	TRUE	TRUE	TRUE	TRUE	TRUE	TRUE	Astrocytes&Microglia&Oligodendrocytes	Promoter	8	3	0.4-0.6	218.4419	270.7374	95605	24.8046396505861	17.1123780077049	chr14	75147778	75147792	0.211057763020351	5.61615084980411e-12	0.200739230192974	5.94772845238456e-11	0.210752787062351	9.15644860145186e-12	0.0754093593045923	0.0156941711289149	TRUE	TRUE	TRUE	FALSE	Sig
chr14	75147137	75148149	111417-Stat5b_MA1625.1-TMED10	Stat5b_MA1625.1	STAT5B	111417	chr14-75147137-75148149	TMED10	TMED10-111417	1012	*	0.6131	0.5962	common	Astrocytes,OPCs,Oligodendrocytes,Microglia,Inhibitory,Excitatory,Pericytes,Endothelial	TRUE	TRUE	TRUE	TRUE	TRUE	TRUE	Astrocytes&Microglia&Oligodendrocytes	Promoter	8	3	>0.6	299	299	28463	24.8046396505861	17.1123780077049	chr14	75147778	75147792	0.377865680042111	8.98535322318729e-37	0.200739230192974	5.94772845238456e-11	0.252410105431164	2.24118261760607e-16	0.0754093593045923	0.0156941711289149	TRUE	TRUE	TRUE	FALSE	Sig
chr10	11043456	11044084	35776-Twist2_MA0633.2-CELF2-AS2	Twist2_MA0633.2	TWIST2	35776	chr10-11043456-11044084	CELF2-AS2	CELF2-AS2-35776	628	*	0.3045	0.3991	common	Excitatory,Inhibitory	FALSE	FALSE	TRUE	TRUE	FALSE	FALSE	GLU&Neuron	Intron (ENST00000637215.1/10659, intron 2 of 14)	2	2	0.3-0.4	24.0845	55.6994	61689	0.24973435230523	12.4486062768644	chr10	11043621	11043630	0.0848639154113982	0.00607504933200581	0.200734143054203	5.9544710316335e-11	0.236012133962721	1.87394117868076e-14	0.379268020110315	1.91549498571431e-36	FALSE	TRUE	TRUE	TRUE	Sig
chr10	11043456	11044084	35776-Twist2_MA0633.2-LINC00710	Twist2_MA0633.2	TWIST2	35776	chr10-11043456-11044084	LINC00710	LINC00710-35776	628	*	0.3386	0.4319	common	Excitatory,Inhibitory	FALSE	FALSE	TRUE	TRUE	FALSE	FALSE	GLU&Neuron	Intron (ENST00000637215.1/10659, intron 2 of 14)	2	2	0.3-0.4	32.3621	67.1037	91222	0.24973435230523	12.4486062768644	chr10	11043621	11043630	0.123098382487674	6.66772496656222e-05	0.200734143054203	5.9544710316335e-11	0.349731816442177	6.91891424408129e-31	0.379268020110315	1.91549498571431e-36	TRUE	TRUE	TRUE	TRUE	Sig
chr14	71212098	71213358	110695-Twist2_MA0633.2-AC004817.1	Twist2_MA0633.2	TWIST2	110695	chr14-71212098-71213358	AC004817.1	AC004817.1-110695	1260	*	0.4001	0.4211	common	Oligodendrocytes,Inhibitory,Excitatory	FALSE	FALSE	TRUE	TRUE	TRUE	FALSE	GABA&GLU&Neuron	Exon (ENST00000553621.1/ENST00000553621.1, exon 1 of 2)	3	3	0.4-0.5	57.9784	72.622	535	0.498228182586114	12.5715442122485	chr14	71212896	71212905	0.205721625889321	1.93277071121207e-11	0.200732847584015	5.95618926190611e-11	0.363453551344108	2.13976468462546e-33	0.344397951931693	6.06209252498932e-30	TRUE	TRUE	TRUE	TRUE	Sig
chr14	71212098	71213358	110695-Twist2_MA0633.2-AC004817.4	Twist2_MA0633.2	TWIST2	110695	chr14-71212098-71213358	AC004817.4	AC004817.4-110695	1260	*	0.3717	0.4011	common	Oligodendrocytes,Inhibitory,Excitatory	FALSE	FALSE	TRUE	TRUE	TRUE	FALSE	GABA&GLU&Neuron	Exon (ENST00000553621.1/ENST00000553621.1, exon 1 of 2)	3	3	0.3-0.4	41.4525	47.8017	5742	0.498228182586114	12.5715442122485	chr14	71212896	71212905	0.25103641906728	1.81491434472728e-16	0.200732847584015	5.95618926190611e-11	0.323235652383471	2.21736971264045e-26	0.344397951931693	6.06209252498932e-30	TRUE	TRUE	TRUE	TRUE	Sig
chr7	77237975	77239230	333784-MEF2C_MA0497.1-FGL2	MEF2C_MA0497.1	MEF2C	333784	chr7-77237975-77239230	FGL2	FGL2-333784	1255	*	0.7247	0.5829	common	OPCs,Excitatory,Microglia	FALSE	TRUE	FALSE	TRUE	FALSE	TRUE	Microglia	Intron (ENST00000415750.5/57639, intron 3 of 4)	3	1	>0.6	299	299	38127	0.446923047643718	14.6257788288184	chr7	77238589	77238603	0.254030721293557	7.73306944743889e-17	0.200732572702052	5.95655391034772e-11	0.470050202260783	1.60439428581668e-57	0.397448254579575	3.66588505202775e-40	TRUE	TRUE	TRUE	TRUE	Sig
chr5	150238586	150239281	278287-ZEB1_MA0103.3-CAMK2A	ZEB1_MA0103.3	ZEB1	278287	chr5-150238586-150239281	CAMK2A	CAMK2A-278287	695	*	0.4376	0.5058	common	Excitatory,Inhibitory	FALSE	FALSE	TRUE	TRUE	FALSE	FALSE	Neuron	Exon (ENST00000671881.1/815, exon 15 of 19)	2	1	0.4-0.5	46.3788	75.5772	51010	0.20021814040952	12.3833863241176	chr5	150238926	150238936	0.21179171900392	4.72586533405683e-12	0.200730436005357	5.95938911825871e-11	0.0389024522631012	0.21311488082975	0.0823396056334894	0.00832231440478441	TRUE	FALSE	TRUE	FALSE	AD-only
chr5	150238586	150239281	278287-ZEB1_MA0103.3-SLC6A7	ZEB1_MA0103.3	ZEB1	278287	chr5-150238586-150239281	SLC6A7	SLC6A7-278287	695	*	0.4136	0.4516	common	Excitatory,Inhibitory	FALSE	FALSE	TRUE	TRUE	FALSE	FALSE	Neuron	Exon (ENST00000671881.1/815, exon 15 of 19)	2	1	0.4-0.5	44.0231	65.9368	48524	0.20021814040952	12.3833863241176	chr5	150238926	150238936	0.250044994093026	2.40137633196672e-16	0.200730436005357	5.95938911825871e-11	0.0701549782174789	0.0246284946457988	0.0823396056334894	0.00832231440478441	TRUE	FALSE	TRUE	FALSE	AD-only
chr1	181015028	181015515	9415-CEBPD_MA0836.2-MR1	CEBPD_MA0836.2	CEBPD	9415	chr1-181015028-181015515	MR1	MR1-9415	487	*	0.3887	NA	AD	Microglia	FALSE	TRUE	FALSE	FALSE	FALSE	FALSE	Microglia	Intron (ENST00000542060.5/10228, intron 1 of 5)	1	1	0.3-0.4	65.7021	NA	17910	0.0830496516856675	13.8927805797933	chr1	181015456	181015468	0.384888972317857	3.36650594181018e-38	0.200729089131477	5.96117697825779e-11	NA	NA	NA	NA	TRUE	NA	TRUE	NA	Sig
chr6	71238070	71238866	312827-STAT3_MA0144.2-AL589935.1	STAT3_MA0144.2	STAT3	312827	chr6-71238070-71238866	AL589935.1	AL589935.1-312827	796	*	0.3655	0.5337	common	Astrocytes	TRUE	FALSE	FALSE	FALSE	FALSE	FALSE	Astrocytes	Exon (ENST00000670368.1/ENST00000670368.1, exon 1 of 2)	1	1	0.4-0.5	66.4013	151.705	89362	0.374093236314043	12.2732673597756	chr6	71238631	71238641	0.2403493992427	3.48176574802245e-15	0.200712854667169	5.98276809903217e-11	0.283717934550884	1.89922619481532e-20	0.147153351538656	2.20627892416159e-06	TRUE	TRUE	TRUE	TRUE	Sig
chr6	71238070	71238866	312827-STAT3_MA0144.2-OGFRL1	STAT3_MA0144.2	STAT3	312827	chr6-71238070-71238866	OGFRL1	OGFRL1-312827	796	*	0.4056	0.5988	common	Astrocytes	TRUE	FALSE	FALSE	FALSE	FALSE	FALSE	Astrocytes	Exon (ENST00000670368.1/ENST00000670368.1, exon 1 of 2)	1	1	0.4-0.6	89.4473	202.3642	49945	0.374093236314043	12.2732673597756	chr6	71238631	71238641	0.218298633147865	9.95182942801025e-13	0.200712854667169	5.98276809903217e-11	0.252794479255831	2.01239411454521e-16	0.147153351538656	2.20627892416159e-06	TRUE	TRUE	TRUE	TRUE	Sig
chr1	154828964	154829605	4999-Prdm5_MA2039.1-KCNN3	Prdm5_MA2039.1	PRDM5	4999	chr1-154828964-154829605	KCNN3	KCNN3-4999	641	*	0.3678	0.3601	common	Astrocytes	TRUE	FALSE	FALSE	FALSE	FALSE	FALSE	Astrocytes	Intron (ENST00000271915.9/3782, intron 1 of 7)	1	1	0.3-0.4	29.4126	41.9315	40676	0.107773131231841	12.8880079767593	chr1	154829458	154829472	0.616666118645129	2.1731845365467e-110	0.200705569193234	5.99248226959568e-11	0.608361551339975	6.87915271684875e-105	0.26822734082603	2.29301671727665e-18	TRUE	TRUE	TRUE	TRUE	Sig
chr17	32936169	32937308	142403-TCF12_MA1648.1-MYO1D	TCF12_MA1648.1	TCF12	142403	chr17-32936169-32937308	MYO1D	MYO1D-142403	1139	*	0.5082	0.6128	common	Excitatory,Oligodendrocytes,Inhibitory,Astrocytes,Pericytes,Microglia,OPCs	TRUE	TRUE	TRUE	TRUE	TRUE	TRUE	Oligodendrocytes	Exon (ENST00000394642.7/26022, exon 5 of 7)	7	1	0.4-0.6	132.9025	146.0819	58992	0.336257468611257	13.4372326823388	chr17	32936688	32936698	0.743781078709651	1.67829225975986e-184	0.200703005478937	5.99590429057151e-11	0.796313338031287	8.46906000268895e-226	0.18742100048905	1.45121710527636e-09	TRUE	TRUE	TRUE	TRUE	Sig
chr17	32936169	32937308	142403-TCF12_MA1648.1-TMEM98	TCF12_MA1648.1	TCF12	142403	chr17-32936169-32937308	TMEM98	TMEM98-142403	1139	*	0.5174	0.573	common	Excitatory,Oligodendrocytes,Inhibitory,Astrocytes,Pericytes,Microglia,OPCs	TRUE	TRUE	TRUE	TRUE	TRUE	TRUE	Oligodendrocytes	Exon (ENST00000394642.7/26022, exon 5 of 7)	7	1	0.4-0.6	138.3573	123.9008	8259	0.336257468611257	13.4372326823388	chr17	32936688	32936698	0.671158823772977	1.28118735922737e-137	0.200703005478937	5.99590429057151e-11	0.723794023481934	3.376973234769e-167	0.18742100048905	1.45121710527636e-09	TRUE	TRUE	TRUE	TRUE	Sig
chr10	61095052	61096525	46750-SOX8_MA0868.2-RHOBTB1	SOX8_MA0868.2	SOX8	46750	chr10-61095052-61096525	RHOBTB1	RHOBTB1-46750	1473	*	0.4973	0.4498	common	Oligodendrocytes,Astrocytes,Microglia,Inhibitory	TRUE	TRUE	TRUE	FALSE	TRUE	FALSE	Oligodendrocytes	Distal Intergenic	4	1	0.4-0.5	194.354	135.0311	93612	0.218549820047722	13.1103955130722	chr10	61095836	61095845	0.305140693699276	6.16855587237303e-24	0.200698363658259	6.0021050047625e-11	0.194395673020771	3.4045762867181e-10	0.0591822228842978	0.0580884254865606	TRUE	TRUE	TRUE	FALSE	Sig
chr11	9642883	9643244	72184-RUNX3_MA0684.2-SWAP70	RUNX3_MA0684.2	RUNX3	72184	chr11-9642883-9643244	SWAP70	SWAP70-72184	361	*	0.4731	0.4598	common	Microglia	FALSE	TRUE	FALSE	FALSE	FALSE	FALSE	Microglia	Distal Intergenic	1	1	0.4-0.5	135.3477	103.0831	20833	0.0976184012075308	12.084213555741	chr11	9643193	9643204	0.354345199070146	3.03269404904561e-32	0.200691892064165	6.01076045153142e-11	0.421076741082888	2.35780325851105e-45	0.177849175486044	9.71859759890016e-09	TRUE	TRUE	TRUE	TRUE	Sig
chr17	226179	228369	141088-RFX3_MA0798.3-DOC2B	RFX3_MA0798.3	RFX3	141088	chr17-226179-228369	DOC2B	DOC2B-141088	2190	*	0.3366	0.2877	common	Excitatory,Astrocytes,Inhibitory,OPCs,Oligodendrocytes	TRUE	FALSE	TRUE	TRUE	TRUE	TRUE	Astrocytes&GABA&GLU&Neuron	Intron (ENST00000331302.12/9501, intron 7 of 9)	5	4	0.3-0.4	38.0656	28.1851	44529	3.87420009680589	17.7699536484174	chr17	227293	227308	0.139747405319995	5.83657647234593e-06	0.200691747929198	6.01095336385333e-11	0.273728661529006	4.32822122890921e-19	0.174386303599595	1.88615605987892e-08	TRUE	TRUE	TRUE	TRUE	Sig
chr14	35897206	35898935	106339-ZNF281_MA1630.2-AL133304.3	ZNF281_MA1630.2	ZNF281	106339	chr14-35897206-35898935	AL133304.3	AL133304.3-106339	1729	*	0.7184	0.7184	common	Oligodendrocytes,Inhibitory,OPCs,Microglia,Astrocytes,Excitatory,Pericytes,Endothelial	TRUE	TRUE	TRUE	TRUE	TRUE	TRUE	Neuron&Oligodendrocytes	Exon (ENST00000550089.2/ENST00000550089.2, exon 1 of 5)	8	2	>0.6	299	299	730	6.00515014891895	14.5445067821331	chr14	35898000	35898011	0.369846059015022	3.46730281751927e-35	0.200682050622802	6.02394627794178e-11	0.365616508579944	8.38378273134148e-34	0.0911391241361595	0.00347989565229594	TRUE	TRUE	TRUE	FALSE	Sig
chr14	35897206	35898935	106339-ZNF281_MA1630.2-RALGAPA1	ZNF281_MA1630.2	ZNF281	106339	chr14-35897206-35898935	RALGAPA1	RALGAPA1-106339	1729	*	0.697	0.7328	common	Oligodendrocytes,Inhibitory,OPCs,Microglia,Astrocytes,Excitatory,Pericytes,Endothelial	TRUE	TRUE	TRUE	TRUE	TRUE	TRUE	Neuron&Oligodendrocytes	Exon (ENST00000550089.2/ENST00000550089.2, exon 1 of 5)	8	2	>0.6	299	299	87902	6.00515014891895	14.5445067821331	chr14	35898000	35898011	0.402509262219168	6.20059464492105e-42	0.200682050622802	6.02394627794178e-11	0.406198924650116	4.89725138084115e-42	0.0911391241361595	0.00347989565229594	TRUE	TRUE	TRUE	FALSE	Sig
chr19	51131805	51132594	168605-NFIC_MA0161.2-CD33	NFIC_MA0161.2	NFIC	168605	chr19-51131805-51132594	CD33	CD33-168605	789	*	0.5518	0.3242	common	Microglia	FALSE	TRUE	FALSE	FALSE	FALSE	FALSE	Microglia	Intron (ENST00000440804.7/27180, intron 6 of 6)	1	1	0.4-0.5	212.7431	45.6455	92470	0.15961066852917	12.8996960848348	chr19	51132271	51132281	0.281360914349706	1.89630765194946e-20	0.20067804776355	6.0293174945175e-11	0.17381052908214	2.10332267808999e-08	0.0660034461070734	0.0345238020720067	TRUE	TRUE	TRUE	FALSE	Sig
chr19	51131805	51132594	168605-NFIC_MA0161.2-SIGLEC9	NFIC_MA0161.2	NFIC	168605	chr19-51131805-51132594	SIGLEC9	SIGLEC9-168605	789	*	0.4984	0.4206	common	Microglia	FALSE	TRUE	FALSE	FALSE	FALSE	FALSE	Microglia	Intron (ENST00000440804.7/27180, intron 6 of 6)	1	1	0.4-0.5	170.8014	85.3273	6897	0.15961066852917	12.8996960848348	chr19	51132271	51132281	0.258432885057994	2.16160131240932e-17	0.20067804776355	6.0293174945175e-11	0.214214081474511	4.09626889505875e-12	0.0660034461070734	0.0345238020720067	TRUE	TRUE	TRUE	FALSE	Sig
chr4	37156447	37158455	262788-PBX1_MA0070.1-NWD2	PBX1_MA0070.1	PBX1	262788	chr4-37156447-37158455	NWD2	NWD2-262788	2008	*	0.5426	0.6465	common	Excitatory,Oligodendrocytes	FALSE	FALSE	FALSE	TRUE	TRUE	FALSE	GLU&Neuron	Distal Intergenic	2	2	0.4-0.6	94.8624	162.9854	86288	0.386065724538005	15.2259176679756	chr4	37157661	37157672	0.325642631470118	3.2557762695105e-27	0.200677234149152	6.03040981077803e-11	0.352981761530794	1.80609728505868e-31	0.296047007727361	3.35121897411578e-22	TRUE	TRUE	TRUE	TRUE	Sig
chr13	25217105	25217850	94432-RBPJ_MA1116.1-AMER2	RBPJ_MA1116.1	RBPJ	94432	chr13-25217105-25217850	AMER2	AMER2-94432	745	*	0.4747	0.351	common	Oligodendrocytes,OPCs	FALSE	FALSE	FALSE	FALSE	TRUE	TRUE	Oligodendrocytes	Distal Intergenic	2	1	0.4-0.5	110.3733	45.2936	44817	0.0618086988654333	13.0496704079141	chr13	25217542	25217551	0.762367576003837	3.74610958911769e-199	0.200670680739012	6.03921512856948e-11	0.784013347349177	2.78293059279507e-214	0.280007965112963	6.15657749469912e-20	TRUE	TRUE	TRUE	TRUE	Sig
chrX	23699452	23700299	376815-Spi1_MA0080.6-SAT1	Spi1_MA0080.6	SPI1	376815	chrX-23699452-23700299	SAT1	SAT1-376815	847	*	0.346	0.4983	common	Microglia,OPCs,Astrocytes,Inhibitory	TRUE	TRUE	TRUE	FALSE	FALSE	TRUE	Microglia	Distal Intergenic	4	1	0.4-0.5	30.3316	106.5371	82874	0.186030594930747	14.0223261131916	chrX	23699989	23700005	0.805795238046678	2.47820904879114e-239	0.200664062450568	6.04812036264518e-11	0.783403914776348	9.89453490184636e-214	0.402801603604788	2.65617058467833e-41	TRUE	TRUE	TRUE	TRUE	Sig
chr8	119945566	119946196	339817-SOX10_MA0442.2-DEPTOR	SOX10_MA0442.2	SOX10	339817	chr8-119945566-119946196	DEPTOR	DEPTOR-339817	630	*	0.5622	0.4817	common	Oligodendrocytes,Astrocytes	TRUE	FALSE	FALSE	FALSE	TRUE	FALSE	Oligodendrocytes	Intron (ENST00000523492.5/64798, intron 1 of 6)	2	1	0.4-0.6	227.2412	118.3772	71849	0.121494674739528	13.5542912878517	chr8	119946084	119946094	0.626821229662193	4.69775255447713e-115	0.200653210815671	6.06274953549957e-11	0.417598509838576	1.45584506105265e-44	0.259538346788825	2.95364299867629e-17	TRUE	TRUE	TRUE	TRUE	Sig
chr19	6862486	6863912	169885-MEF2C_MA0497.1-VAV1	MEF2C_MA0497.1	MEF2C	169885	chr19-6862486-6863912	VAV1	VAV1-169885	1426	*	0.361	0.2912	common	Oligodendrocytes,Excitatory,Inhibitory,Microglia,Astrocytes,OPCs	TRUE	TRUE	TRUE	TRUE	TRUE	TRUE	Microglia&Oligodendrocytes	Distal Intergenic	6	2	0.3-0.4	38.8238	30.8995	89778	0.523021389660178	14.6257788288184	chr19	6863353	6863367	0.350021902544364	1.87791256212413e-31	0.200653180435843	6.06279053925248e-11	0.536432709619357	1.62482889274852e-77	0.104959208612726	0.000759413536118861	TRUE	TRUE	TRUE	TRUE	Sig
chr2	112793300	112793817	172428-ETV5_MA0765.3-IL1A	ETV5_MA0765.3	ETV5	172428	chr2-112793300-112793817	IL1A	IL1A-172428	517	*	0.3243	0.3392	common	Microglia	FALSE	TRUE	FALSE	FALSE	FALSE	FALSE	Microglia	Distal Intergenic	1	1	0.3-0.4	59.5935	46.4957	8710	0.120210810308078	13.4221724348859	chr2	112793750	112793759	0.256457040844643	3.841931086991e-17	0.200650815001728	6.06598400514232e-11	0.152532923055884	9.17233072064112e-07	0.104538884360933	0.000797617555782984	TRUE	TRUE	TRUE	TRUE	Sig
chr2	112793300	112793817	172428-ETV5_MA0765.3-IL1B	ETV5_MA0765.3	ETV5	172428	chr2-112793300-112793817	IL1B	IL1B-172428	517	*	0.3314	0.2967	common	Microglia	FALSE	TRUE	FALSE	FALSE	FALSE	FALSE	Microglia	Distal Intergenic	1	1	0.3-0.4	60.8745	38.7871	42999	0.120210810308078	13.4221724348859	chr2	112793750	112793759	0.336268332962327	5.1490875239142e-29	0.200650815001728	6.06598400514232e-11	0.189523934525123	9.42690881992596e-10	0.104538884360933	0.000797617555782984	TRUE	TRUE	TRUE	TRUE	Sig
chr2	200469556	200470715	184690-POU3F3_MA0788.1-AC012459.1	POU3F3_MA0788.1	POU3F3	184690	chr2-200469556-200470715	AC012459.1	AC012459.1-184690	1159	*	0.619	0.6483	common	Oligodendrocytes,OPCs,Excitatory,Astrocytes,Inhibitory,Microglia	TRUE	TRUE	TRUE	TRUE	TRUE	TRUE	Astrocytes&Neuron&Oligodendrocytes	Promoter	6	3	>0.6	299	299	7303	0.925790741362675	12.0891304683413	chr2	200470020	200470032	0.294134414724737	2.78930596915321e-22	0.200646968363429	6.07118068644711e-11	0.363153259774319	2.43564899769002e-33	0.174254679900617	1.93379705231268e-08	TRUE	TRUE	TRUE	TRUE	Sig
chr17	79464052	79467127	151025-PBX1_MA0070.1-RBFOX3	PBX1_MA0070.1	PBX1	151025	chr17-79464052-79467127	RBFOX3	RBFOX3-151025	3075	*	0.6177	0.6383	common	Inhibitory,Excitatory,Pericytes,Astrocytes,OPCs,Oligodendrocytes	TRUE	FALSE	TRUE	TRUE	TRUE	TRUE	GABA&GLU&Neuron	Intron (ENST00000583458.5/146713, intron 1 of 13)	6	3	>0.6	189.4075	255.0498	49021	1.71764165648744	13.1760636866265	chr17	79465528	79465539	0.422912523150421	1.50489010949531e-46	0.200641207310669	6.07897181216241e-11	0.456579588422969	5.65327763527384e-54	0.252097915938847	2.44568922426112e-16	TRUE	TRUE	TRUE	TRUE	Sig
chr6	137246510	137247016	299091-STAT3_MA0144.2-IFNGR1	STAT3_MA0144.2	STAT3	299091	chr6-137246510-137247016	IFNGR1	IFNGR1-299091	506	*	0.5304	0.5481	common	Microglia	FALSE	TRUE	FALSE	FALSE	FALSE	FALSE	Microglia	Distal Intergenic	1	1	0.4-0.6	118.1955	141.1734	27061	0.135979137503953	12.6328734597269	chr6	137246888	137246898	0.330683303542194	4.64710052505125e-28	0.200637083277422	6.08455506377367e-11	0.248366189904633	6.88188690974655e-16	0.161002235926923	2.16394022293442e-07	TRUE	TRUE	TRUE	TRUE	Sig
chr1	223137289	223137738	16023-RELB_MA1117.1-TLR5	RELB_MA1117.1	RELB	16023	chr1-223137289-223137738	TLR5	TLR5-16023	449	*	0.6465	0.57	common	Microglia	FALSE	TRUE	FALSE	FALSE	FALSE	FALSE	Microglia	Promoter	1	1	>0.6	299	209.9034	5510	0.172532355347437	12.7133142028112	chr1	223137616	223137626	0.311013956478627	7.53985576427794e-25	0.200636562124872	6.08526097355517e-11	0.291038391486095	1.76992207068848e-21	0.244288310712798	2.09052895020132e-15	TRUE	TRUE	TRUE	TRUE	Sig
chr20	24948883	24949474	205366-ZNF148_MA1653.1-APMAP	ZNF148_MA1653.1	ZNF148	205366	chr20-24948883-24949474	APMAP	APMAP-205366	591	*	0.5136	NA	AD	Microglia	FALSE	TRUE	FALSE	FALSE	FALSE	FALSE	Microglia	Promoter	1	1	0.4-0.6	105.6635	NA	43277	0.163784604593731	15.0501081071727	chr20	24949148	24949159	0.269537892120821	7.77885754139619e-19	0.200636045502553	6.08596082601298e-11	NA	NA	NA	NA	TRUE	NA	TRUE	NA	Sig
chr2	174012314	174013754	181054-Plagl1_MA1615.1-SP3	Plagl1_MA1615.1	PLAGL1	181054	chr2-174012314-174013754	SP3	SP3-181054	1440	*	0.5165	0.359	common	Microglia,Astrocytes,Oligodendrocytes,Pericytes,OPCs,Inhibitory,Excitatory	TRUE	TRUE	TRUE	TRUE	TRUE	TRUE	Astrocytes&Microglia&Oligodendrocytes	Exon (ENST00000609273.1/ENST00000609273.1, exon 1 of 2)	7	3	0.4-0.5	174.7533	87.6688	46612	9.93775855120728	13.2530239853577	chr2	174012961	174012973	0.218584510450822	9.2828165617683e-13	0.200633375835796	6.0895785948482e-11	0.0546452541791482	0.0801996922856479	0.148086099818333	1.89898877149875e-06	TRUE	FALSE	TRUE	TRUE	Sig
chr7	55532996	55533956	331444-BNC2_MA2022.1-VOPP1	BNC2_MA2022.1	BNC2	331444	chr7-55532996-55533956	VOPP1	VOPP1-331444	960	*	0.4804	0.4493	common	Excitatory,OPCs,Inhibitory,Microglia,Astrocytes	TRUE	TRUE	TRUE	TRUE	FALSE	TRUE	GABA&Microglia&Neuron	Intron (ENST00000462326.5/81552, intron 1 of 4)	5	3	0.4-0.5	77.0141	88.836	39032	0.401059786512083	12.3423923196342	chr7	55533471	55533482	0.663133346802086	3.01582663208726e-133	0.200615978377924	6.11320606105013e-11	0.47518425215062	6.47415325600166e-59	0.292838299171418	9.76968421128445e-22	TRUE	TRUE	TRUE	TRUE	Sig
chr4	186134277	186134638	260367-Ikzf3_MA2046.1-FAM149A	Ikzf3_MA2046.1	IKZF3	260367	chr4-186134277-186134638	FAM149A	FAM149A-260367	361	*	0.6627	0.7447	common	Microglia,OPCs	FALSE	TRUE	FALSE	FALSE	FALSE	TRUE	Microglia	Intron (ENST00000503432.5/25854, intron 1 of 13)	2	1	>0.6	299	299	29858	0.356922086288843	14.1321649862993	chr4	186134408	186134422	0.13618192824106	1.0078292096625e-05	0.200610488395325	6.12068056766642e-11	0.037262098327291	0.233061248678267	0.0336298226911475	0.281839592452966	TRUE	FALSE	TRUE	FALSE	AD-only
chr4	186134277	186134638	260367-Ikzf3_MA2046.1-TLR3	Ikzf3_MA2046.1	IKZF3	260367	chr4-186134277-186134638	TLR3	TLR3-260367	361	*	0.5666	0.5687	common	Microglia,OPCs	FALSE	TRUE	FALSE	FALSE	FALSE	TRUE	Microglia	Intron (ENST00000503432.5/25854, intron 1 of 13)	2	1	0.4-0.6	293.6215	299	65125	0.356922086288843	14.1321649862993	chr4	186134408	186134422	0.105281413109307	0.00065646445653312	0.200610488395325	6.12068056766642e-11	0.0511716786742867	0.101386799553549	0.0336298226911475	0.281839592452966	TRUE	FALSE	TRUE	FALSE	AD-only
chr2	230659541	230661040	189323-NFIC_MA0161.2-AC010149.1	NFIC_MA0161.2	NFIC	189323	chr2-230659541-230661040	AC010149.1	AC010149.1-189323	1499	*	0.4347	0.3824	common	Microglia	FALSE	TRUE	FALSE	FALSE	FALSE	FALSE	Microglia	Distal Intergenic	1	1	0.4-0.5	153.256	195.3314	79535	0.814207960339227	13.0706322261078	chr2	230660415	230660425	0.211048349147629	5.62857428141999e-12	0.200610309445896	6.12092435405471e-11	0.10751038966628	0.00056163611670141	0.136998073929078	1.06446303947848e-05	TRUE	TRUE	TRUE	TRUE	Sig
chr2	230659541	230661040	189323-NFIC_MA0161.2-CAB39	NFIC_MA0161.2	NFIC	189323	chr2-230659541-230661040	CAB39	CAB39-189323	1499	*	0.7209	0.5905	common	Microglia	FALSE	TRUE	FALSE	FALSE	FALSE	FALSE	Microglia	Distal Intergenic	1	1	>0.6	299	261.0173	51802	0.814207960339227	13.0706322261078	chr2	230660415	230660425	0.234218319168076	1.77952622884201e-14	0.200610309445896	6.12092435405471e-11	0.195509753144485	2.687135520825e-10	0.136998073929078	1.06446303947848e-05	TRUE	TRUE	TRUE	TRUE	Sig
chr2	230659541	230661040	189323-NFIC_MA0161.2-LINC01907	NFIC_MA0161.2	NFIC	189323	chr2-230659541-230661040	LINC01907	LINC01907-189323	1499	*	0.4182	0.3065	common	Microglia	FALSE	TRUE	FALSE	FALSE	FALSE	FALSE	Microglia	Distal Intergenic	1	1	0.3-0.4	127.5884	89.5694	39489	0.814207960339227	13.0706322261078	chr2	230660415	230660425	0.114476480346224	0.000210053260855676	0.200610309445896	6.12092435405471e-11	0.120024301027243	0.000116308498856254	0.136998073929078	1.06446303947848e-05	TRUE	TRUE	TRUE	TRUE	Sig
chr2	96915926	96917070	202265-IRF2_MA0051.1-ANKRD23	IRF2_MA0051.1	IRF2	202265	chr2-96915926-96917070	ANKRD23	ANKRD23-202265	1144	*	0.4039	0.3749	common	Oligodendrocytes,OPCs,Astrocytes,Pericytes,Inhibitory	TRUE	FALSE	TRUE	FALSE	TRUE	TRUE	Oligodendrocytes	Exon (ENST00000661235.1/ENST00000661235.1, exon 2 of 2)	5	1	0.3-0.4	86.0935	64.5137	57992	0.246851839612235	18.1653653223972	chr2	96916688	96916705	0.200733143726039	5.95579643503733e-11	0.200607741739847	6.12442343589015e-11	0.282197171576517	3.08233188651806e-20	0.141941395297041	5.01538437409171e-06	TRUE	TRUE	TRUE	TRUE	Sig
chr2	96915926	96917070	202265-IRF2_MA0051.1-FAM178B	IRF2_MA0051.1	IRF2	202265	chr2-96915926-96917070	FAM178B	FAM178B-202265	1144	*	0.4024	0.3885	common	Oligodendrocytes,OPCs,Astrocytes,Pericytes,Inhibitory	TRUE	FALSE	TRUE	FALSE	TRUE	TRUE	Oligodendrocytes	Exon (ENST00000661235.1/ENST00000661235.1, exon 2 of 2)	5	1	0.3-0.4	95.6326	75.5004	69510	0.246851839612235	18.1653653223972	chr2	96916688	96916705	0.303740872140529	1.01086916981651e-23	0.200607741739847	6.12442343589015e-11	0.180140943620374	6.22116380095466e-09	0.141941395297041	5.01538437409171e-06	TRUE	TRUE	TRUE	TRUE	Sig
chr1	212794094	212795062	14614-MEF2B_MA0660.1-TATDN3	MEF2B_MA0660.1	MEF2B	14614	chr1-212794094-212795062	TATDN3	TATDN3-14614	968	*	0.4	0.4003	common	Oligodendrocytes,Microglia,Astrocytes,OPCs	TRUE	TRUE	FALSE	FALSE	TRUE	TRUE	Microglia&Oligodendrocytes	Promoter	4	2	0.4-0.5	163.4201	113.3047	2266	0.305560967601227	12.1508413823061	chr1	212794426	212794437	0.141501518027983	4.43907557257078e-06	0.200605569015333	6.12738579171949e-11	0.217596873949989	1.84143301909396e-12	0.161692362296842	1.91718342261471e-07	TRUE	TRUE	TRUE	TRUE	Sig
chr9	27429113	27430542	364112-RBPJ_MA1116.1-MOB3B	RBPJ_MA1116.1	RBPJ	364112	chr9-27429113-27430542	MOB3B	MOB3B-364112	1429	*	0.6003	0.6223	common	Oligodendrocytes,Astrocytes,OPCs,Excitatory	TRUE	FALSE	FALSE	TRUE	TRUE	TRUE	GLU&Neuron&Oligodendrocytes	Intron (ENST00000262244.6/79817, intron 2 of 3)	4	3	>0.6	279.3691	238.2054	99272	1.32144974323996	12.6792036297542	chr9	27429654	27429663	0.768569291354088	2.40640146840752e-204	0.200603282721936	6.13050450177401e-11	0.808871978242146	2.08672446329298e-238	0.356762665628241	3.71120273942455e-32	TRUE	TRUE	TRUE	TRUE	Sig
chr2	98760132	98760579	202580-HOXB4_MA1499.1-LINC02611	HOXB4_MA1499.1	HOXB4	202580	chr2-98760132-98760579	LINC02611	LINC02611-202580	447	*	0.467	0.2555	common	Microglia	FALSE	TRUE	FALSE	FALSE	FALSE	FALSE	Microglia	Distal Intergenic	1	1	0.3-0.4	144.2046	23.8272	14782	0.1758270568219	12.4237774542954	chr2	98760318	98760325	0.316289279417218	1.09576594773947e-25	0.200599392493359	6.13581468751535e-11	-0.00202695328763349	0.948296028049446	0.0131646552809229	0.673620446699086	TRUE	FALSE	TRUE	FALSE	AD-only
chr2	98760132	98760579	202580-HOXB4_MA1499.1-MGAT4A	HOXB4_MA1499.1	HOXB4	202580	chr2-98760132-98760579	MGAT4A	MGAT4A-202580	447	*	0.5105	0.4579	common	Microglia	FALSE	TRUE	FALSE	FALSE	FALSE	FALSE	Microglia	Distal Intergenic	1	1	0.4-0.5	145.9659	110.0842	29000	0.1758270568219	12.4237774542954	chr2	98760318	98760325	0.297406459213603	9.13805902326057e-23	0.200599392493359	6.13581468751535e-11	-0.0121194664092153	0.698206606143055	0.0131646552809229	0.673620446699086	TRUE	FALSE	TRUE	FALSE	AD-only
chr17	75507495	75508705	150010-SP4_MA0685.2-LLGL2	SP4_MA0685.2	SP4	150010	chr17-75507495-75508705	LLGL2	LLGL2-150010	1210	*	0.5508	0.6214	common	Oligodendrocytes,OPCs,Astrocytes,Inhibitory,Microglia	TRUE	TRUE	TRUE	FALSE	TRUE	TRUE	Astrocytes&Oligodendrocytes	Promoter	5	2	0.4-0.6	299	299	16375	4.39068734705307	14.4443163737631	chr17	75507911	75507919	0.317422850339986	7.20296940802968e-26	0.200595172814381	6.14157965424776e-11	0.183285399472614	3.34166429496138e-09	0.148540465816352	1.76460412918081e-06	TRUE	TRUE	TRUE	TRUE	Sig
chr17	75507495	75508705	150010-SP4_MA0685.2-MYO15B	SP4_MA0685.2	SP4	150010	chr17-75507495-75508705	MYO15B	MYO15B-150010	1210	*	0.5637	0.6371	common	Oligodendrocytes,OPCs,Astrocytes,Inhibitory,Microglia	TRUE	TRUE	TRUE	FALSE	TRUE	TRUE	Astrocytes&Oligodendrocytes	Promoter	5	2	>0.6	299	299	79353	4.39068734705307	14.4443163737631	chr17	75507911	75507919	0.219984762100344	6.59228698377632e-13	0.200595172814381	6.14157965424776e-11	0.155155815256218	5.91272531196068e-07	0.148540465816352	1.76460412918081e-06	TRUE	TRUE	TRUE	TRUE	Sig
chr1	160172718	160173746	5908-NEUROD1_MA1109.1-KCNJ9	NEUROD1_MA1109.1	NEUROD1	5908	chr1-160172718-160173746	KCNJ9	KCNJ9-5908	1028	*	0.3307	0.2939	common	Excitatory	FALSE	FALSE	FALSE	TRUE	FALSE	FALSE	GLU&Neuron	3' UTR	1	2	0.3-0.4	36.5549	35.5099	91180	0.316550631655277	12.7654695033163	chr1	160173207	160173219	0.232229327771837	2.99147092958076e-14	0.200592643699466	6.14503749105051e-11	0.15685460879787	4.43179627466823e-07	0.204647080571317	3.65910296399945e-11	TRUE	TRUE	TRUE	TRUE	Sig
chr6	3053142	3054639	306982-KLF12_MA0742.2-SERPINB6	KLF12_MA0742.2	KLF12	306982	chr6-3053142-3054639	SERPINB6	SERPINB6-306982	1497	*	0.3053	0.3176	common	Oligodendrocytes,Excitatory,Inhibitory,Microglia,Astrocytes,OPCs,Pericytes,Endothelial	TRUE	TRUE	TRUE	TRUE	TRUE	TRUE	Astrocytes&Microglia&Oligodendrocytes	Distal Intergenic	8	3	0.3-0.4	54.037	43.3024	80977	18.7713411338186	14.410564529735	chr6	3053831	3053839	-0.262245162936573	7.02740599938526e-18	0.200590339980596	6.14818881838583e-11	-0.116860036686565	0.000175801830185	0.0866817226504302	0.00546325562882534	TRUE	TRUE	TRUE	FALSE	Sig
chr5	176790958	176791186	282599-Ikzf3_MA2046.1-UNC5A	Ikzf3_MA2046.1	IKZF3	282599	chr5-176790958-176791186	UNC5A	UNC5A-282599	228	*	0.4045	0.4881	common	Excitatory	FALSE	FALSE	FALSE	TRUE	FALSE	FALSE	GLU&Neuron	Distal Intergenic	1	2	0.4-0.5	49.6445	84.4904	19333	0.124168139517398	12.2714128513074	chr5	176790970	176790984	0.245138481882952	9.42899847550736e-16	0.200590339094978	6.14819003015242e-11	0.138083076753759	9.04369139839875e-06	0.100509624544123	0.00126550664090533	TRUE	TRUE	TRUE	FALSE	Sig
chr12	79706861	79707716	88650-TCF4_MA0830.2-AC073569.2	TCF4_MA0830.2	TCF4	88650	chr12-79706861-79707716	AC073569.2	AC073569.2-88650	855	*	0.2875	0.3826	common	Inhibitory	FALSE	FALSE	TRUE	FALSE	FALSE	FALSE	GABA&Neuron	Intron (ENST00000551995.1/105369864, intron 1 of 1)	1	2	0.3-0.4	41.6549	78.7406	16717	0.226439350611892	13.5095186133799	chr12	79707513	79707525	0.293251919426324	3.75953985623307e-22	0.200584703166096	6.15590624637812e-11	0.299624752487088	1.00018975835231e-22	0.229801194696503	9.20818066691281e-14	TRUE	TRUE	TRUE	TRUE	Sig
chr12	79706861	79707716	88650-TCF4_MA0830.2-PAWR	TCF4_MA0830.2	TCF4	88650	chr12-79706861-79707716	PAWR	PAWR-88650	855	*	0.4167	0.615	common	Inhibitory	FALSE	FALSE	TRUE	FALSE	FALSE	FALSE	GABA&Neuron	Intron (ENST00000551995.1/105369864, intron 1 of 1)	1	2	0.4-0.6	90.9349	196.9141	15897	0.226439350611892	13.5095186133799	chr12	79707513	79707525	0.366449942721822	1.57922556821763e-34	0.200584703166096	6.15590624637812e-11	0.396091143782419	7.07702161622682e-40	0.229801194696503	9.20818066691281e-14	TRUE	TRUE	TRUE	TRUE	Sig
chr19	35151853	35152767	165756-ZNF263_MA0528.2-FXYD7	ZNF263_MA0528.2	ZNF263	165756	chr19-35151853-35152767	FXYD7	FXYD7-165756	914	*	0.4337	0.4994	common	Excitatory,Inhibitory	FALSE	FALSE	TRUE	TRUE	FALSE	FALSE	Neuron	Intron (ENST00000586063.5/53822, intron 5 of 5)	2	1	0.4-0.5	63.045	78.7988	8603	0.234092337268801	12.7465964365595	chr19	35152354	35152365	0.291382565047778	7.05087169495665e-22	0.200569452656123	6.17683335345459e-11	0.362223783165556	3.63361195031215e-33	0.168519521459537	5.62945648789829e-08	TRUE	TRUE	TRUE	TRUE	Sig
chr2	39708916	39709516	194522-ZNF675_MA1714.1-TMEM178A	ZNF675_MA1714.1	ZNF675	194522	chr2-39708916-39709516	TMEM178A	TMEM178A-194522	600	*	0.3089	0.4236	common	Excitatory	FALSE	FALSE	FALSE	TRUE	FALSE	FALSE	Neuron	Intron (ENST00000482239.5/130733, intron 3 of 3)	1	1	0.3-0.4	28.8473	50.2373	43934	0.140431364930527	18.5423556189943	chr2	39709442	39709462	0.480536334271075	2.00624169021994e-61	0.200564349518239	6.18385150171415e-11	0.377744075097668	3.83201060560802e-36	0.220247055898043	9.75186293135205e-13	TRUE	TRUE	TRUE	TRUE	Sig
chr17	17778549	17779003	140281-KLF15_MA1513.1-SREBF1	KLF15_MA1513.1	KLF15	140281	chr17-17778549-17779003	SREBF1	SREBF1-140281	454	*	0.3377	0.5231	common	Oligodendrocytes,Pericytes	FALSE	FALSE	FALSE	FALSE	TRUE	FALSE	Oligodendrocytes	Exon (ENST00000583598.1/ENST00000583598.1, exon 2 of 2)	2	1	0.4-0.5	74.9155	174.3359	58008	0.279686690266524	15.3087965036652	chr17	17778920	17778930	0.300899425854793	2.73236898952074e-23	0.200559268951673	6.19084634477931e-11	0.181529799913504	4.73415413616611e-09	0.0577252620559426	0.0645591270849818	TRUE	TRUE	TRUE	FALSE	Sig
chr7	45598745	45599527	330082-EGR3_MA0732.1-ADCY1	EGR3_MA0732.1	EGR3	330082	chr7-45598745-45599527	ADCY1	ADCY1-330082	782	*	0.3891	0.4154	common	Inhibitory,Excitatory	FALSE	FALSE	TRUE	TRUE	FALSE	FALSE	Neuron	Intron (ENST00000432715.5/107, intron 3 of 9)	2	1	0.4-0.5	40.6119	42.1605	24605	0.17233617849362	13.445396449204	chr7	45598963	45598977	0.404394275699471	2.39528761904356e-42	0.200553436959653	6.1988852652626e-11	0.303591996904715	2.56510174538185e-23	0.0919729973841592	0.0031914543558123	TRUE	TRUE	TRUE	FALSE	Sig
chr7	77399614	77400256	333826-ZNF148_MA1653.1-GSAP	ZNF148_MA1653.1	ZNF148	333826	chr7-77399614-77400256	GSAP	GSAP-333826	642	*	0.3998	0.3337	common	Microglia	FALSE	TRUE	FALSE	FALSE	FALSE	FALSE	Microglia	Intron (ENST00000257626.12/54103, intron 3 of 30)	1	1	0.3-0.4	87.7183	67.8283	16093	0.157220090324187	14.2722561723708	chr7	77399708	77399719	0.257420739636824	2.9039672752844e-17	0.2005514367303	6.20164476390453e-11	0.15409541270467	7.06749372988487e-07	0.0748890567378541	0.0164293867311344	TRUE	TRUE	TRUE	FALSE	Sig
chr6	30752030	30752832	307025-BATF3_MA0835.2-FLOT1	BATF3_MA0835.2	BATF3	307025	chr6-30752030-30752832	FLOT1	FLOT1-307025	802	*	0.3559	0.2555	common	Astrocytes,Microglia,Inhibitory,Pericytes,OPCs,Excitatory,Oligodendrocytes	TRUE	TRUE	TRUE	TRUE	TRUE	TRUE	Microglia	Intron (ENST00000656751.1/105375013, intron 1 of 3)	7	1	0.3-0.4	84.3918	41.1964	9298	0.372179076718773	13.3451513216681	chr6	30752562	30752572	0.241096574925368	2.84506562402899e-15	0.200547876884352	6.20655886373287e-11	0.0774668480336049	0.0130623580743047	0.119760989816873	0.000120423076295321	TRUE	FALSE	TRUE	TRUE	Sig
chr6	30752030	30752832	307025-BATF3_MA0835.2-IER3	BATF3_MA0835.2	BATF3	307025	chr6-30752030-30752832	IER3	IER3-307025	802	*	0.494	0.4267	common	Astrocytes,Microglia,Inhibitory,Pericytes,OPCs,Excitatory,Oligodendrocytes	TRUE	TRUE	TRUE	TRUE	TRUE	TRUE	Microglia	Intron (ENST00000656751.1/105375013, intron 1 of 3)	7	1	0.4-0.5	145.7577	130.4682	7482	0.372179076718773	13.3451513216681	chr6	30752562	30752572	0.401724196134929	9.19786955822742e-42	0.200547876884352	6.20655886373287e-11	0.249048858373236	5.70250683519445e-16	0.119760989816873	0.000120423076295321	TRUE	TRUE	TRUE	TRUE	Sig
chr6	30752030	30752832	307025-BATF3_MA0835.2-PPP1R18	BATF3_MA0835.2	BATF3	307025	chr6-30752030-30752832	PPP1R18	PPP1R18-307025	802	*	0.5491	0.3864	common	Astrocytes,Microglia,Inhibitory,Pericytes,OPCs,Excitatory,Oligodendrocytes	TRUE	TRUE	TRUE	TRUE	TRUE	TRUE	Microglia	Intron (ENST00000656751.1/105375013, intron 1 of 3)	7	1	0.4-0.5	215.2044	116.2514	64135	0.372179076718773	13.3451513216681	chr6	30752562	30752572	0.243648567475825	1.41997521555311e-15	0.200547876884352	6.20655886373287e-11	0.130405826861206	2.7911270036085e-05	0.119760989816873	0.000120423076295321	TRUE	TRUE	TRUE	TRUE	Sig
chr3	152104456	152105211	232070-MEF2C_MA0497.1-AC108718.1	MEF2C_MA0497.1	MEF2C	232070	chr3-152104456-152105211	AC108718.1	AC108718.1-232070	755	*	0.2282	0.396	common	Microglia	FALSE	TRUE	FALSE	FALSE	FALSE	FALSE	Microglia	Distal Intergenic	1	1	0.3-0.4	38.1822	83.633	46513	0.102599026080104	14.6257788288184	chr3	152104607	152104621	0.313482152011636	3.07293002731659e-25	0.200541869765874	6.21485986412127e-11	0.475928799735284	4.04601531936132e-59	0.312369561494079	1.17149571046522e-24	TRUE	TRUE	TRUE	TRUE	Sig
chr3	4550741	4551737	242858-SCRT1_MA0743.2-ITPR1	SCRT1_MA0743.2	SCRT1	242858	chr3-4550741-4551737	ITPR1	ITPR1-242858	996	*	0.2966	0.3458	common	Excitatory,Inhibitory	FALSE	FALSE	TRUE	TRUE	FALSE	FALSE	Neuron	Intron (ENST00000357086.10/3708, intron 4 of 58)	2	1	0.3-0.4	19.4868	33.3463	57396	0.145548696159535	12.1551128568351	chr3	4551177	4551192	0.405022175713927	1.74249159432269e-42	0.200541720306388	6.215066534485e-11	0.555800952978297	3.09763756622201e-84	0.334602051554915	2.92874897019243e-28	TRUE	TRUE	TRUE	TRUE	Sig
chr1	182798045	182798878	9807-Stat5a::Stat5b_MA0519.1-NPL	Stat5a::Stat5b_MA0519.1	STAT5A	9807	chr1-182798045-182798878	NPL	NPL-9807	833	*	0.5583	0.6128	common	Astrocytes	TRUE	FALSE	FALSE	FALSE	FALSE	FALSE	Astrocytes	Intron (ENST00000488424.5/80896, intron 3 of 12)	1	1	0.4-0.6	105.3626	299	8752	0.281669904301519	13.0516972084035	chr1	182798546	182798556	0.156495934490354	3.73829276107204e-07	0.200539247851047	6.21848638322408e-11	0.359035731687455	1.41858500262073e-32	-0.00876198338614643	0.779231697553972	TRUE	TRUE	TRUE	FALSE	Sig
chr1	182798045	182798878	9807-Stat5a_MA1624.1-NPL	Stat5a_MA1624.1	STAT5A	9807	chr1-182798045-182798878	NPL	NPL-9807	833	*	0.5583	0.6128	common	Astrocytes	TRUE	FALSE	FALSE	FALSE	FALSE	FALSE	Astrocytes	Intron (ENST00000488424.5/80896, intron 3 of 12)	1	1	0.4-0.6	105.3626	299	8752	0.281669904301519	13.0442463312701	chr1	182798547	182798558	0.156495934490354	3.73829276107204e-07	0.200539247851047	6.21848638322408e-11	0.359035731687455	1.41858500262073e-32	-0.00876198338614643	0.779231697553972	TRUE	TRUE	TRUE	FALSE	Sig
chr17	10768449	10769432	139190-Mafg_MA0659.3-AC015908.2	Mafg_MA0659.3	MAFG	139190	chr17-10768449-10769432	AC015908.2	AC015908.2-139190	983	*	0.3874	0.4515	common	Astrocytes,OPCs	TRUE	FALSE	FALSE	FALSE	FALSE	TRUE	Astrocytes	Exon (ENST00000583343.6/101101775, exon 5 of 5)	2	1	0.4-0.5	82.1291	119.4643	75242	0.592265251093831	13.6449527629771	chr17	10768984	10768998	0.0434099704273712	0.16103488182935	0.200539193702637	6.21856130073877e-11	0.152268110496691	9.58419362111728e-07	0.298358220500684	1.53752931062269e-22	FALSE	TRUE	TRUE	TRUE	Sig
chr17	10768449	10769432	139190-Mafg_MA0659.3-AC015908.3	Mafg_MA0659.3	MAFG	139190	chr17-10768449-10769432	AC015908.3	AC015908.3-139190	983	*	0.4833	0.3155	common	Astrocytes,OPCs	TRUE	FALSE	FALSE	FALSE	FALSE	TRUE	Astrocytes	Exon (ENST00000583343.6/101101775, exon 5 of 5)	2	1	0.3-0.4	122.4423	55.7271	343	0.592265251093831	13.6449527629771	chr17	10768984	10768998	0.132670302488375	1.70338572583185e-05	0.200539193702637	6.21856130073877e-11	0.0562912698553714	0.0714966303773191	0.298358220500684	1.53752931062269e-22	TRUE	FALSE	TRUE	TRUE	Sig
chr17	10768449	10769432	139190-Mafg_MA0659.3-PIRT	Mafg_MA0659.3	MAFG	139190	chr17-10768449-10769432	PIRT	PIRT-139190	983	*	0.3395	0.3515	common	Astrocytes,OPCs	TRUE	FALSE	FALSE	FALSE	FALSE	TRUE	Astrocytes	Exon (ENST00000583343.6/101101775, exon 5 of 5)	2	1	0.3-0.4	64.9367	101.6659	68655	0.592265251093831	13.6449527629771	chr17	10768984	10768998	0.101808685982737	0.000987158832959841	0.200539193702637	6.21856130073877e-11	0.0376597350024434	0.228108778522468	0.298358220500684	1.53752931062269e-22	TRUE	FALSE	TRUE	TRUE	Sig
chr17	10768449	10769432	139190-Mafg_MA0659.3-TMEM220	Mafg_MA0659.3	MAFG	139190	chr17-10768449-10769432	TMEM220	TMEM220-139190	983	*	0.4264	0.4127	common	Astrocytes,OPCs	TRUE	FALSE	FALSE	FALSE	FALSE	TRUE	Astrocytes	Exon (ENST00000583343.6/101101775, exon 5 of 5)	2	1	0.4-0.5	84.9969	97.9627	38133	0.592265251093831	13.6449527629771	chr17	10768984	10768998	0.138473205712361	7.10576108401416e-06	0.200539193702637	6.21856130073877e-11	0.141540305975464	5.33624936239672e-06	0.298358220500684	1.53752931062269e-22	TRUE	TRUE	TRUE	TRUE	Sig
chr17	10768449	10769432	139190-Mafg_MA0659.3-TMEM220-AS1	Mafg_MA0659.3	MAFG	139190	chr17-10768449-10769432	TMEM220-AS1	TMEM220-AS1-139190	983	*	0.6234	0.5471	common	Astrocytes,OPCs	TRUE	FALSE	FALSE	FALSE	FALSE	TRUE	Astrocytes	Exon (ENST00000583343.6/101101775, exon 5 of 5)	2	1	0.4-0.6	185.3177	179.2144	38672	0.592265251093831	13.6449527629771	chr17	10768984	10768998	0.235011943749584	1.44448864170786e-14	0.200539193702637	6.21856130073877e-11	0.247862955790735	7.90191249639184e-16	0.298358220500684	1.53752931062269e-22	TRUE	TRUE	TRUE	TRUE	Sig
chr14	95137808	95138040	114430-FOXO1::ELF1_MA1802.1-DICER1	FOXO1::ELF1_MA1802.1	FOXO1	114430	chr14-95137808-95138040	DICER1	DICER1-114430	232	*	0.3807	0.3771	common	Astrocytes	TRUE	FALSE	FALSE	FALSE	FALSE	FALSE	Astrocytes	Promoter	1	1	0.3-0.4	61.9939	58.1701	19970	0.0867819105282346	12.8359646791435	chr14	95137967	95137980	0.48132001088867	1.20172922502465e-61	0.200538065701888	6.22012215669995e-11	0.420379275470225	3.40241748464236e-45	0.232451560397602	4.69425534972765e-14	TRUE	TRUE	TRUE	TRUE	Sig
chr14	95137808	95138040	114430-FOXO1::ELK1_MA1803.1-DICER1	FOXO1::ELK1_MA1803.1	FOXO1	114430	chr14-95137808-95138040	DICER1	DICER1-114430	232	*	0.3807	0.3771	common	Astrocytes	TRUE	FALSE	FALSE	FALSE	FALSE	FALSE	Astrocytes	Promoter	1	1	0.3-0.4	61.9939	58.1701	19970	0.0867819105282346	12.6376516030236	chr14	95137967	95137980	0.48132001088867	1.20172922502465e-61	0.200538065701888	6.22012215669995e-11	0.420379275470225	3.40241748464236e-45	0.232451560397602	4.69425534972765e-14	TRUE	TRUE	TRUE	TRUE	Sig
chr18	9765718	9766533	162048-TCF7_MA0769.2-RAB31	TCF7_MA0769.2	TCF7	162048	chr18-9765718-9766533	RAB31	RAB31-162048	815	*	0.3822	0.3306	common	Microglia,Excitatory,Oligodendrocytes,Astrocytes,OPCs,Inhibitory	TRUE	TRUE	TRUE	TRUE	TRUE	TRUE	Astrocytes&Microglia&Oligodendrocytes	Intron (ENST00000578734.5/11031, intron 1 of 5)	6	3	0.3-0.4	49.4064	45.2451	57443	0.296921493878201	13.0604707106636	chr18	9766060	9766070	0.133725753707532	1.45680961320612e-05	0.200534721550099	6.2247518311177e-11	0.133609932380633	1.7568900791091e-05	0.00127552279022327	0.967449932544308	TRUE	TRUE	TRUE	FALSE	Sig
chr6	166955925	166957601	304517-EGR1_MA0162.4-RNASET2	EGR1_MA0162.4	EGR1	304517	chr6-166955925-166957601	RNASET2	RNASET2-304517	1676	*	0.446	0.5113	common	Oligodendrocytes,OPCs,Inhibitory,Excitatory,Astrocytes,Microglia,Pericytes,Endothelial	TRUE	TRUE	TRUE	TRUE	TRUE	TRUE	GABA	Promoter	8	1	0.4-0.5	80.9126	123.6482	410	2721.50681925939	15.298428840061	chr6	166956608	166956621	0.145834002813509	2.22632165090373e-06	0.200530457266742	6.23066022626231e-11	0.0528725968122789	0.0905137031456101	0.00189475926572913	0.951663796414111	TRUE	FALSE	TRUE	FALSE	AD-only
chr13	109704792	109705830	92651-IRF7_MA0772.1-AL163541.1	IRF7_MA0772.1	IRF7	92651	chr13-109704792-109705830	AL163541.1	AL163541.1-92651	1038	*	0.7483	0.6433	common	Microglia,Astrocytes	TRUE	TRUE	FALSE	FALSE	FALSE	FALSE	Microglia	Intron (ENST00000650264.1/107984602, intron 1 of 3)	2	1	>0.6	299	299	25870	0.795449773784426	12.4750571635259	chr13	109705092	109705105	0.386645993805755	1.46173922814378e-38	0.200529793391657	6.23158055368534e-11	0.0961516294718229	0.00204754990612193	0.0800456607945319	0.0103189925949022	TRUE	FALSE	TRUE	FALSE	AD-only
chr13	109704792	109705830	92651-IRF7_MA0772.1-IRS2	IRF7_MA0772.1	IRF7	92651	chr13-109704792-109705830	IRS2	IRS2-92651	1038	*	0.3431	0.464	common	Microglia,Astrocytes	TRUE	TRUE	FALSE	FALSE	FALSE	FALSE	Microglia	Intron (ENST00000650264.1/107984602, intron 1 of 3)	2	1	0.4-0.5	118.6004	250.2793	80753	0.795449773784426	12.4750571635259	chr13	109705092	109705105	0.251306903014924	1.68107578829343e-16	0.200529793391657	6.23158055368534e-11	0.0933281466832037	0.00276879788306307	0.0800456607945319	0.0103189925949022	TRUE	FALSE	TRUE	FALSE	AD-only
chr12	79689389	79691832	88648-TCF7L1_MA1421.1-AC073569.2	TCF7L1_MA1421.1	TCF7L1	88648	chr12-79689389-79691832	AC073569.2	AC073569.2-88648	2443	*	0.4572	0.5805	common	Astrocytes,Excitatory,Inhibitory,OPCs,Oligodendrocytes,Microglia,Pericytes,Endothelial	TRUE	TRUE	TRUE	TRUE	TRUE	TRUE	GABA&Neuron	Promoter	8	2	0.4-0.6	130.5553	257.9985	755	1.85607385074973	12.032167549285	chr12	79690400	79690411	0.201535449754046	4.97939468157276e-11	0.200528531559923	6.23333019208244e-11	0.394033789586923	1.90718172567343e-39	0.256049247758306	8.02714724540473e-17	TRUE	TRUE	TRUE	TRUE	Sig
chr12	79689389	79691832	88648-TCF7L1_MA1421.1-PAWR	TCF7L1_MA1421.1	TCF7L1	88648	chr12-79689389-79691832	PAWR	PAWR-88648	2443	*	0.5034	0.583	common	Astrocytes,Excitatory,Inhibitory,OPCs,Oligodendrocytes,Microglia,Pericytes,Endothelial	TRUE	TRUE	TRUE	TRUE	TRUE	TRUE	GABA&Neuron	Promoter	8	2	0.4-0.6	157.0026	268.7328	868	1.85607385074973	12.032167549285	chr12	79690400	79690411	0.265676610394875	2.51596185335672e-18	0.200528531559923	6.23333019208244e-11	0.196743496741083	2.06427977117788e-10	0.256049247758306	8.02714724540473e-17	TRUE	TRUE	TRUE	TRUE	Sig
chr3	51772448	51773917	244151-BHLHE22_MA0818.2-GRM2	BHLHE22_MA0818.2	BHLHE22	244151	chr3-51772448-51773917	GRM2	GRM2-244151	1469	*	0.3858	0.3488	common	Excitatory	FALSE	FALSE	FALSE	TRUE	FALSE	FALSE	GLU&Neuron	Distal Intergenic	1	2	0.3-0.4	37.8204	42.8483	65380	0.337805746974571	16.1282402886455	chr3	51773221	51773230	0.206463165342629	1.63100351352215e-11	0.200523694776573	6.24004125421959e-11	0.102190742986279	0.00104586095840142	0.119012807380018	0.000132874983604142	TRUE	FALSE	TRUE	TRUE	Sig
chr1	89938760	89940140	32517-SREBF1_MA0595.1-ZNF326	SREBF1_MA0595.1	SREBF1	32517	chr1-89938760-89940140	ZNF326	ZNF326-32517	1380	*	0.409	0.4782	common	OPCs,Astrocytes,Oligodendrocytes,Microglia,Excitatory,Inhibitory	TRUE	TRUE	TRUE	TRUE	TRUE	TRUE	Astrocytes&Oligodendrocytes	Exon (ENST00000608671.1/ENST00000608671.1, exon 1 of 1)	6	2	0.4-0.5	116.3718	170.9114	54970	0.684194115826646	13.243879400641	chr1	89939523	89939532	0.313021050202224	3.6362721316322e-25	0.200519743773453	6.24552852785435e-11	0.355152766024561	7.29917611840549e-32	0.23783145880395	1.16530141851167e-14	TRUE	TRUE	TRUE	TRUE	Sig
chr5	72241078	72243201	289381-MEIS2_MA0774.1-PTCD2	MEIS2_MA0774.1	MEIS2	289381	chr5-72241078-72243201	PTCD2	PTCD2-289381	2123	*	0.3615	NA	AD	Oligodendrocytes,OPCs,Astrocytes,Excitatory,Microglia,Inhibitory	TRUE	TRUE	TRUE	TRUE	TRUE	TRUE	Astrocytes&Oligodendrocytes	Exon (ENST00000513900.5/23107, exon 5 of 12)	6	2	0.3-0.4	60.5919	NA	77166	0.73234220612906	13.5723596150706	chr5	72241896	72241903	0.183222688433984	2.46789798524296e-09	0.200519527828492	6.24582857459231e-11	NA	NA	NA	NA	TRUE	NA	TRUE	NA	Sig
chr3	181699133	181699820	236092-SOX8_MA0868.2-SOX2	SOX8_MA0868.2	SOX8	236092	chr3-181699133-181699820	SOX2	SOX2-236092	687	*	0.5659	0.5663	common	Oligodendrocytes,Excitatory,Astrocytes,OPCs,Inhibitory	TRUE	FALSE	TRUE	TRUE	TRUE	TRUE	GABA	Promoter	5	1	0.4-0.6	299	299	12105	1.88421011927175	12.5505918022346	chr3	181699330	181699339	0.270994727513608	4.97066081119474e-19	0.200517718940819	6.24834250337036e-11	0.250898020786613	3.4172619206924e-16	0.169846302705988	4.41057032923508e-08	TRUE	TRUE	TRUE	TRUE	Sig
chr17	73337986	73338491	149478-NFIA_MA0670.1-CDC42EP4	NFIA_MA0670.1	NFIA	149478	chr17-73337986-73338491	CDC42EP4	CDC42EP4-149478	505	*	0.4777	0.4695	common	Astrocytes,Pericytes	TRUE	FALSE	FALSE	FALSE	FALSE	FALSE	Astrocytes	3' UTR	2	1	0.4-0.5	115.5919	111.632	25981	0.472499751532697	12.6983459857167	chr17	73338009	73338018	0.530320755511624	8.86106471935371e-77	0.200511174035373	6.25744664308758e-11	0.587202102481305	4.05868799741931e-96	0.235706024166839	2.02908736017716e-14	TRUE	TRUE	TRUE	TRUE	Sig
chr1	58717931	58718782	27435-NR2F1_MA0017.2-AL136985.3	NR2F1_MA0017.2	NR2F1	27435	chr1-58717931-58718782	AL136985.3	AL136985.3-27435	851	*	0.4284	0.399	common	Excitatory,Inhibitory,Microglia	FALSE	TRUE	TRUE	TRUE	FALSE	FALSE	GLU&Neuron	Promoter	3	2	0.4-0.5	62.7178	66.2041	2322	0.268218153890231	12.8745136277223	chr1	58718175	58718187	0.154983579927128	4.8511523235961e-07	0.200501964064943	6.2702799063314e-11	0.17354305167285	2.21227338522225e-08	0.264475546450821	6.99371135077857e-18	TRUE	TRUE	TRUE	TRUE	Sig
chr1	109876894	109877905	1204-ZNF680_MA1729.1-CSF1	ZNF680_MA1729.1	ZNF680	1204	chr1-109876894-109877905	CSF1	CSF1-1204	1011	*	0.4526	0.4875	common	Astrocytes,Oligodendrocytes,Pericytes,OPCs,Inhibitory,Microglia,Excitatory	TRUE	TRUE	TRUE	TRUE	TRUE	TRUE	Astrocytes&Oligodendrocytes	Distal Intergenic	7	2	0.4-0.5	181.1474	169.4583	32337	1.07006181584468	13.8381162706215	chr1	109877572	109877586	0.221401984614557	4.65115670222143e-13	0.200488260121363	6.28942270832308e-11	0.166989744961227	7.44082685024243e-08	0.248798846210639	6.1093351790743e-16	TRUE	TRUE	TRUE	TRUE	Sig
chr14	89977345	89978995	113457-VEZF1_MA1578.1-EFCAB11	VEZF1_MA1578.1	VEZF1	113457	chr14-89977345-89978995	EFCAB11	EFCAB11-113457	1650	*	0.2425	0.3644	common	Oligodendrocytes,OPCs,Astrocytes,Inhibitory	TRUE	FALSE	TRUE	FALSE	TRUE	TRUE	Astrocytes&Oligodendrocytes	Intron (ENST00000554976.5/55775, intron 8 of 17)	4	2	0.3-0.4	31.5847	65.7223	22568	0.197787836369387	13.0503086128644	chr14	89978143	89978152	0.424937459674243	5.03360196801631e-47	0.20048770476227	6.2901996820656e-11	0.458902254455547	1.41897365900964e-54	0.18802586565784	1.28251000820871e-09	TRUE	TRUE	TRUE	TRUE	Sig
chr1	64683004	64683736	28546-Nr2e1_MA0676.1-RAVER2	Nr2e1_MA0676.1	NR2E1	28546	chr1-64683004-64683736	RAVER2	RAVER2-28546	732	*	0.4478	0.4678	common	Astrocytes,Microglia	TRUE	TRUE	FALSE	FALSE	FALSE	FALSE	Astrocytes	Intron (ENST00000651257.2/57685, intron 26 of 26)	2	1	0.4-0.5	99.8749	161.1761	61359	0.331611330673575	15.4990246102227	chr1	64683293	64683301	0.351798959022409	8.90604441354648e-32	0.200485701417967	6.29300323496726e-11	0.540174721130313	8.84095930656616e-79	0.475937608655286	4.02354714544168e-59	TRUE	TRUE	TRUE	TRUE	Sig
chr6	96816239	96816871	315488-ELK1::HOXA1_MA1789.1-GPR63	ELK1::HOXA1_MA1789.1	ELK1	315488	chr6-96816239-96816871	GPR63	GPR63-315488	632	*	0.297	0.3275	common	Inhibitory,Excitatory	FALSE	FALSE	TRUE	TRUE	FALSE	FALSE	Neuron	Intron (ENST00000229955.4/81491, intron 1 of 1)	2	1	0.3-0.4	20.132	32.4256	20606	0.0933295633214416	13.6108465245937	chr6	96816409	96816422	0.358025614206742	6.28019294170638e-33	0.200485638164086	6.29309177462111e-11	0.265823595912034	4.69439077596067e-18	0.145024761658953	3.09610643325733e-06	TRUE	TRUE	TRUE	TRUE	Sig
chr9	104993127	104994038	356215-BCL6_MA0463.2-ABCA1	BCL6_MA0463.2	BCL6	356215	chr9-104993127-104994038	ABCA1	ABCA1-356215	911	*	0.3587	0.4606	common	Inhibitory,Astrocytes,Oligodendrocytes	TRUE	FALSE	TRUE	FALSE	TRUE	FALSE	Astrocytes&GABA&Neuron&Oligodendrocytes	Distal Intergenic	3	4	0.4-0.5	55.9934	129.4125	64972	0.584169577481435	13.5906483176685	chr9	104993640	104993655	0.499369946545922	6.16645892504874e-67	0.200479539910243	6.30163352396195e-11	0.648294738457687	2.23750173630348e-123	0.287990044609346	4.79528911451646e-21	TRUE	TRUE	TRUE	TRUE	Sig
chr6	33027737	33028667	307421-SMAD2_MA2031.1-HLA-DMB	SMAD2_MA2031.1	SMAD2	307421	chr6-33027737-33028667	HLA-DMB	HLA-DMB-307421	930	*	0.5431	0.6057	common	Microglia	FALSE	TRUE	FALSE	FALSE	FALSE	FALSE	Microglia	Distal Intergenic	1	1	0.4-0.6	190.9696	295.9797	86709	0.378813796175067	13.2507294562775	chr6	33027984	33027993	0.369047732207925	4.96003648137239e-35	0.200475030561525	6.307956994545e-11	0.293419496459813	8.05659253163034e-22	0.148850085798807	1.6783100771044e-06	TRUE	TRUE	TRUE	TRUE	Sig
chr6	33027737	33028667	307421-SMAD2_MA2031.1-HLA-DOA	SMAD2_MA2031.1	SMAD2	307421	chr6-33027737-33028667	HLA-DOA	HLA-DOA-307421	930	*	0.4267	0.3247	common	Microglia	FALSE	TRUE	FALSE	FALSE	FALSE	FALSE	Microglia	Distal Intergenic	1	1	0.3-0.4	112.8658	98.1866	18146	0.378813796175067	13.2507294562775	chr6	33027984	33027993	0.273380575026581	2.37306874069971e-19	0.200475030561525	6.307956994545e-11	0.195969687868283	2.43603609020567e-10	0.148850085798807	1.6783100771044e-06	TRUE	TRUE	TRUE	TRUE	Sig
chr6	33027737	33028667	307421-SMAD2_MA2031.1-HLA-DPA1	SMAD2_MA2031.1	SMAD2	307421	chr6-33027737-33028667	HLA-DPA1	HLA-DPA1-307421	930	*	0.5097	0.4681	common	Microglia	FALSE	TRUE	FALSE	FALSE	FALSE	FALSE	Microglia	Distal Intergenic	1	1	0.4-0.5	167.5487	126.6285	52108	0.378813796175067	13.2507294562775	chr6	33027984	33027993	0.322557154244812	1.05285401772075e-26	0.200475030561525	6.307956994545e-11	0.176926877808737	1.16107616134627e-08	0.148850085798807	1.6783100771044e-06	TRUE	TRUE	TRUE	TRUE	Sig
chr6	33027737	33028667	307421-SMAD2_MA2031.1-HLA-DPB1	SMAD2_MA2031.1	SMAD2	307421	chr6-33027737-33028667	HLA-DPB1	HLA-DPB1-307421	930	*	0.5016	0.5939	common	Microglia	FALSE	TRUE	FALSE	FALSE	FALSE	FALSE	Microglia	Distal Intergenic	1	1	0.4-0.6	160.0947	256.1366	47323	0.378813796175067	13.2507294562775	chr6	33027984	33027993	0.336369092029301	4.94665233755671e-29	0.200475030561525	6.307956994545e-11	0.26997184797931	1.35704357660846e-18	0.148850085798807	1.6783100771044e-06	TRUE	TRUE	TRUE	TRUE	Sig
chr7	139720099	139721217	321646-ELF2_MA1483.2-HIPK2	ELF2_MA1483.2	ELF2	321646	chr7-139720099-139721217	HIPK2	HIPK2-321646	1118	*	0.3503	0.3832	common	Oligodendrocytes	FALSE	FALSE	FALSE	FALSE	TRUE	FALSE	Oligodendrocytes	Intron (ENST00000406875.8/28996, intron 1 of 14)	1	1	0.3-0.4	62.0866	46.7245	56781	0.0741704386385199	12.4598628005789	chr7	139720778	139720789	0.836257016508487	3.61815216294204e-274	0.20047280266863	6.31108346098365e-11	0.81977649002111	3.86796920275992e-250	0.239495026635865	7.52098923820034e-15	TRUE	TRUE	TRUE	TRUE	Sig
chr7	71130210	71130753	332786-NEUROD1_MA1109.1-GALNT17	NEUROD1_MA1109.1	NEUROD1	332786	chr7-71130210-71130753	GALNT17	GALNT17-332786	543	*	0.3959	0.4288	common	Excitatory	FALSE	FALSE	FALSE	TRUE	FALSE	FALSE	Neuron	Distal Intergenic	1	1	0.4-0.5	37.6967	53.8815	1391	0.146121479484461	12.6461155512741	chr7	71130576	71130588	0.263567604179114	4.73858106853404e-18	0.200472766258627	6.31113456875987e-11	0.263946342994216	8.17338933100911e-18	0.200775878201404	8.61502518621733e-11	TRUE	TRUE	TRUE	TRUE	Sig
chr21	17818216	17820327	213184-KLF15_MA1513.1-C21orf91	KLF15_MA1513.1	KLF15	213184	chr21-17818216-17820327	C21orf91	C21orf91-213184	2111	*	0.6941	0.6844	common	Oligodendrocytes,Microglia,Inhibitory,Excitatory,Astrocytes,OPCs,Pericytes,Endothelial	TRUE	TRUE	TRUE	TRUE	TRUE	TRUE	GLU	Promoter	8	1	>0.6	299	299	941	28.4346275953489	15.5684060517293	chr21	17819397	17819407	0.386518449677401	1.55326181945456e-38	0.200464519882794	6.32272021148505e-11	0.160680466406044	2.28920792317927e-07	0.0107219723886332	0.731576477125628	TRUE	TRUE	TRUE	FALSE	Sig
chr21	17818216	17820327	213184-KLF15_MA1513.1-C21orf91-OT1	KLF15_MA1513.1	KLF15	213184	chr21-17818216-17820327	C21orf91-OT1	C21orf91-OT1-213184	2111	*	0.545	0.4709	common	Oligodendrocytes,Microglia,Inhibitory,Excitatory,Astrocytes,OPCs,Pericytes,Endothelial	TRUE	TRUE	TRUE	TRUE	TRUE	TRUE	GLU	Promoter	8	1	0.4-0.6	299	299	25693	28.4346275953489	15.5684060517293	chr21	17819397	17819407	0.312556096526395	4.30764786803514e-25	0.200464519882794	6.32272021148505e-11	0.0432631651905509	0.166134524682076	0.0107219723886332	0.731576477125628	TRUE	FALSE	TRUE	FALSE	AD-only
chr21	17818216	17820327	213184-KLF15_MA1513.1-CHODL	KLF15_MA1513.1	KLF15	213184	chr21-17818216-17820327	CHODL	CHODL-213184	2111	*	0.5136	0.4783	common	Oligodendrocytes,Microglia,Inhibitory,Excitatory,Astrocytes,OPCs,Pericytes,Endothelial	TRUE	TRUE	TRUE	TRUE	TRUE	TRUE	GLU	Promoter	8	1	0.4-0.5	299	288.9014	80936	28.4346275953489	15.5684060517293	chr21	17819397	17819407	0.282812901462791	1.18671920318153e-20	0.200464519882794	6.32272021148505e-11	0.133833732890016	1.70031776494037e-05	0.0107219723886332	0.731576477125628	TRUE	TRUE	TRUE	FALSE	Sig
chr11	134015423	134015949	59799-Pparg::Rxra_MA0065.2-IGSF9B	Pparg::Rxra_MA0065.2	PPARG	59799	chr11-134015423-134015949	IGSF9B	IGSF9B-59799	526	*	0.2874	0.3277	common	Inhibitory,Excitatory	FALSE	FALSE	TRUE	TRUE	FALSE	FALSE	GLU&Neuron	Intron (ENST00000661634.1/107984414, intron 1 of 1)	2	2	0.3-0.4	21.1127	44.2105	58438	0.184222766443113	12.9188818459631	chr11	134015891	134015905	0.173971990215822	1.53442093597007e-08	0.200464521606986	6.32271778693379e-11	0.258917280836158	3.53286126566181e-17	0.185061749915031	2.34091690149874e-09	TRUE	TRUE	TRUE	TRUE	Sig
chr15	55915354	55917329	120140-Olig2_MA2045.1-NEDD4	Olig2_MA2045.1	OLIG2	120140	chr15-55915354-55917329	NEDD4	NEDD4-120140	1975	*	0.3367	0.3757	common	OPCs,Oligodendrocytes,Inhibitory	FALSE	FALSE	TRUE	FALSE	TRUE	TRUE	Oligodendrocytes	Promoter	3	1	0.3-0.4	38.7383	55.5813	76417	0.20987036549033	12.7604110828983	chr15	55916573	55916582	0.429396947350704	4.39458865892481e-48	0.200463971566379	6.3234912978477e-11	0.492331857746904	9.53053859907986e-64	0.257377167344207	5.49641454829118e-17	TRUE	TRUE	TRUE	TRUE	Sig
chr6	291200	293970	306803-ELF4_MA0641.1-DUSP22	ELF4_MA0641.1	ELF4	306803	chr6-291200-293970	DUSP22	DUSP22-306803	2770	*	0.4716	0.5228	common	Excitatory,Inhibitory,OPCs,Astrocytes,Oligodendrocytes,Microglia,Pericytes,Endothelial	TRUE	TRUE	TRUE	TRUE	TRUE	TRUE	GABA&GLU	Promoter	8	2	0.4-0.5	152.9951	170.6643	430	121.868704794893	12.1380001375335	chr6	292755	292766	0.2347447914499	1.54969416771635e-14	0.200462946453009	6.32493314056092e-11	0.114545459313819	0.000236300751229305	-0.0049201976167345	0.874922645319188	TRUE	TRUE	TRUE	FALSE	Sig
chr9	20743566	20744859	363455-ZNF263_MA0528.2-FOCAD	ZNF263_MA0528.2	ZNF263	363455	chr9-20743566-20744859	FOCAD	FOCAD-363455	1293	*	0.4395	0.4866	common	Excitatory,Inhibitory,OPCs	FALSE	FALSE	TRUE	TRUE	FALSE	TRUE	Neuron	Intron (ENST00000380249.5/54914, intron 7 of 45)	3	1	0.4-0.5	50.4159	70.8115	85257	0.227295227836421	13.8502283229636	chr9	20744165	20744176	0.286755534638036	3.27729979127922e-21	0.20046071638063	6.32807089163272e-11	0.167332076504425	6.99205909072945e-08	0.0950886483732156	0.00229600700125731	TRUE	TRUE	TRUE	FALSE	Sig
chr2	224038268	224040322	188395-KLF12_MA0742.2-SERPINE2	KLF12_MA0742.2	KLF12	188395	chr2-224038268-224040322	SERPINE2	SERPINE2-188395	2054	*	0.4461	0.5316	common	Excitatory,Inhibitory,OPCs,Oligodendrocytes,Astrocytes,Pericytes,Microglia	TRUE	TRUE	TRUE	TRUE	TRUE	TRUE	Astrocytes&GLU&Neuron&Oligodendrocytes	Promoter	7	4	0.4-0.5	102.9897	172.7586	1004	14.4518491120527	16.2347190270735	chr2	224039336	224039344	0.344980580335908	1.51897086906755e-30	0.200460393340598	6.32852554068493e-11	0.463710120729453	7.84332616743013e-56	0.137781889046464	9.46342799514549e-06	TRUE	TRUE	TRUE	TRUE	Sig
chr2	114537011	114538325	172729-Sox5_MA0087.2-DPP10	Sox5_MA0087.2	SOX5	172729	chr2-114537011-114538325	DPP10	DPP10-172729	1314	*	0.3765	0.3694	common	Excitatory,Inhibitory,Oligodendrocytes,Astrocytes	TRUE	FALSE	TRUE	TRUE	TRUE	FALSE	GLU&Neuron	Intron (ENST00000436732.5/57628, intron 1 of 4)	4	2	0.3-0.4	34.914	47.3879	94712	0.325876067133044	12.8009921240313	chr2	114537587	114537599	0.356594851807617	1.16116415920878e-32	0.200460002788891	6.32907524879175e-11	0.377105231682765	5.11908228306326e-36	0.0999984513822818	0.00134028536684596	TRUE	TRUE	TRUE	FALSE	Sig
chr7	112124194	112124693	317769-BNC2_MA2022.1-DOCK4	BNC2_MA2022.1	BNC2	317769	chr7-112124194-112124693	DOCK4	DOCK4-317769	499	*	0.3192	0.383	common	Microglia	FALSE	TRUE	FALSE	FALSE	FALSE	FALSE	Microglia	Intron (ENST00000428084.6/9732, intron 1 of 52)	1	1	0.3-0.4	50.9285	55.0024	81718	0.0992486844025125	12.4501884143803	chr7	112124299	112124310	0.748652324393649	3.23603232533906e-188	0.200456320779395	6.33426003199925e-11	0.773816798947646	2.70861267841323e-205	0.157585286296855	3.91123415123153e-07	TRUE	TRUE	TRUE	TRUE	Sig
chr7	97920025	97920772	336513-RARA::RXRA_MA0159.1-AC079781.5	RARA::RXRA_MA0159.1	RARA	336513	chr7-97920025-97920772	AC079781.5	AC079781.5-336513	747	*	0.3402	0.3439	common	Excitatory,Inhibitory	FALSE	FALSE	TRUE	TRUE	FALSE	FALSE	Neuron	Intron (ENST00000641390.1/107986827, intron 3 of 17)	2	1	0.3-0.4	23.8635	39.2366	52213	0.140943664756106	13.7249415682474	chr7	97920551	97920567	0.49156199762581	1.30963447365359e-64	0.200450252158715	6.3428145510089e-11	0.385910957740686	8.92789473946886e-38	0.212074929424899	6.7452129854477e-12	TRUE	TRUE	TRUE	TRUE	Sig
chr9	93129236	93129616	370428-ETV5::FIGLA_MA1799.1-NINJ1	ETV5::FIGLA_MA1799.1	ETV5	370428	chr9-93129236-93129616	NINJ1	NINJ1-370428	380	*	0.4315	0.3732	common	Microglia	FALSE	TRUE	FALSE	FALSE	FALSE	FALSE	Microglia	Intron (ENST00000375446.5/4814, intron 1 of 3)	1	1	0.4-0.5	114.8286	129.7283	4635	0.820960566652799	16.243229003558	chr9	93129478	93129492	0.334039050281521	1.2458624409333e-28	0.200441400845434	6.35531187477562e-11	0.214687115447327	3.6658911199971e-12	0.173860707867347	2.08347122680987e-08	TRUE	TRUE	TRUE	TRUE	Sig
chr9	93129236	93129616	370428-ETV5::FIGLA_MA1799.1-SUSD3	ETV5::FIGLA_MA1799.1	ETV5	370428	chr9-93129236-93129616	SUSD3	SUSD3-370428	380	*	0.5911	0.5095	common	Microglia	FALSE	TRUE	FALSE	FALSE	FALSE	FALSE	Microglia	Intron (ENST00000375446.5/4814, intron 1 of 3)	1	1	0.4-0.6	213.4962	223.0527	70548	0.820960566652799	16.243229003558	chr9	93129478	93129492	0.433945874649745	3.51767649693029e-49	0.200441400845434	6.35531187477562e-11	0.201516800871902	7.32240252369745e-11	0.173860707867347	2.08347122680987e-08	TRUE	TRUE	TRUE	TRUE	Sig
chr5	39231484	39231976	285478-PPARG_MA0066.1-FYB1	PPARG_MA0066.1	PPARG	285478	chr5-39231484-39231976	FYB1	FYB1-285478	492	*	0.6818	0.5964	common	Microglia	FALSE	TRUE	FALSE	FALSE	FALSE	FALSE	Microglia	Intron (ENST00000646045.2/2533, intron 1 of 18)	1	1	>0.6	176.4905	196.3439	42552	0.115558538795977	16.4576165445254	chr5	39231899	39231918	0.339879855814582	1.21153321586696e-29	0.200441330693485	6.35541101952821e-11	0.316712444830735	2.44715074526384e-25	0.256892919455859	6.3120470036922e-17	TRUE	TRUE	TRUE	TRUE	Sig
chr17	78899006	78899933	150886-Zic1::Zic2_MA1628.1-TIMP2	Zic1::Zic2_MA1628.1	ZIC1	150886	chr17-78899006-78899933	TIMP2	TIMP2-150886	927	*	0.4391	0.5789	common	Inhibitory,Oligodendrocytes,Excitatory,Astrocytes	TRUE	FALSE	TRUE	TRUE	TRUE	FALSE	Neuron&Oligodendrocytes	Exon (ENST00000625199.1/ENST00000625199.1, exon 1 of 1)	4	2	0.4-0.6	154.1789	231.693	25454	0.691353365950188	13.633333519793	chr17	78899384	78899394	0.346410004610083	8.4297133425439e-31	0.200436983903812	6.36155722314013e-11	0.372393666223153	4.24712457188408e-35	0.144959444943425	3.12822953458064e-06	TRUE	TRUE	TRUE	TRUE	Sig
chr14	88242323	88242936	113148-BARX2_MA1471.1-KCNK10	BARX2_MA1471.1	BARX2	113148	chr14-88242323-88242936	KCNK10	KCNK10-113148	613	*	0.2612	0.3415	common	Excitatory,OPCs,Inhibitory	FALSE	FALSE	TRUE	TRUE	FALSE	TRUE	GLU&Neuron	Intron (ENST00000340700.9/54207, intron 2 of 6)	3	2	0.3-0.4	23.1501	48.2044	83971	0.184189187270986	12.4424833673775	chr14	88242397	88242408	0.184076306483662	2.07487309709811e-09	0.200435890949564	6.3631035340641e-11	0.0723275363126305	0.0205063898897688	0.134422084328723	1.55974556963619e-05	TRUE	FALSE	TRUE	TRUE	Sig
chr17	78241072	78241933	150712-ZBTB26_MA1579.1-AFMID	ZBTB26_MA1579.1	ZBTB26	150712	chr17-78241072-78241933	AFMID	AFMID-150712	861	*	0.6646	0.761	common	Excitatory,Oligodendrocytes,Microglia,Inhibitory,Astrocytes	TRUE	TRUE	TRUE	TRUE	TRUE	FALSE	Oligodendrocytes	Downstream (<=300bp)	5	1	>0.6	299	299	53755	1.05351266491949	12.786236700436	chr17	78241430	78241444	0.118600656009821	0.000122495240684718	0.200431787823725	6.36891191024179e-11	0.0265262173189704	0.396003111369327	0.0397489308030016	0.203316968121479	TRUE	FALSE	TRUE	FALSE	AD-only
chr17	78241072	78241933	150712-ZBTB26_MA1579.1-TMEM235	ZBTB26_MA1579.1	ZBTB26	150712	chr17-78241072-78241933	TMEM235	TMEM235-150712	861	*	0.6935	0.7366	common	Excitatory,Oligodendrocytes,Microglia,Inhibitory,Astrocytes	TRUE	TRUE	TRUE	TRUE	TRUE	FALSE	Oligodendrocytes	Downstream (<=300bp)	5	1	>0.6	299	299	9762	1.05351266491949	12.786236700436	chr17	78241430	78241444	0.258695073497785	2.00203025559883e-17	0.200431787823725	6.36891191024179e-11	0.049858015239151	0.110475465015665	0.0397489308030016	0.203316968121479	TRUE	FALSE	TRUE	FALSE	AD-only
chr21	42530142	42531466	216367-ZNF263_MA0528.2-RSPH1	ZNF263_MA0528.2	ZNF263	216367	chr21-42530142-42531466	RSPH1	RSPH1-216367	1324	*	0.4121	0.5162	common	Excitatory,Inhibitory,Oligodendrocytes,OPCs	FALSE	FALSE	TRUE	TRUE	TRUE	TRUE	Neuron	Intron (ENST00000398341.7/54020, intron 4 of 20)	4	1	0.4-0.5	60.2987	119.4161	33896	0.650733467339311	13.4256406987772	chr21	42531015	42531026	0.21060163707291	6.25005403600554e-12	0.200429587026664	6.37202948711729e-11	0.150363307984942	1.31164214062992e-06	0.130192539615869	2.87738615496039e-05	TRUE	TRUE	TRUE	TRUE	Sig
chr21	42530142	42531466	216367-ZNF263_MA0528.2-SLC37A1	ZNF263_MA0528.2	ZNF263	216367	chr21-42530142-42531466	SLC37A1	SLC37A1-216367	1324	*	0.4281	0.4227	common	Excitatory,Inhibitory,Oligodendrocytes,OPCs	FALSE	FALSE	TRUE	TRUE	TRUE	TRUE	Neuron	Intron (ENST00000398341.7/54020, intron 4 of 20)	4	1	0.4-0.5	61.0061	79.9649	34134	0.650733467339311	13.4256406987772	chr21	42531015	42531026	0.244504373818283	1.12276575328689e-15	0.200429587026664	6.37202948711729e-11	0.198794851370586	1.32648301266331e-10	0.130192539615869	2.87738615496039e-05	TRUE	TRUE	TRUE	TRUE	Sig
chr12	38838028	38839398	82440-POU2F2_MA0507.2-CPNE8	POU2F2_MA0507.2	POU2F2	82440	chr12-38838028-38839398	CPNE8	CPNE8-82440	1370	*	0.4529	0.5462	common	Excitatory	FALSE	FALSE	FALSE	TRUE	FALSE	FALSE	GLU&Neuron	Intron (ENST00000331366.10/144402, intron 5 of 19)	1	2	0.4-0.5	64.1852	123.5079	68032	0.306549704119914	14.4219000821154	chr12	38838577	38838590	0.239851054811115	3.98228660453917e-15	0.200426029777814	6.37707172076388e-11	0.360331532577492	8.17034019402372e-33	0.365273895827751	9.72982996124279e-34	TRUE	TRUE	TRUE	TRUE	Sig
chr5	36632756	36633170	285107-ZNF680_MA1729.1-AC008957.2	ZNF680_MA1729.1	ZNF680	285107	chr5-36632756-36633170	AC008957.2	AC008957.2-285107	414	*	0.2856	0.3175	common	Astrocytes	TRUE	FALSE	FALSE	FALSE	FALSE	FALSE	Astrocytes	Intron (ENST00000680318.1/6507, intron 3 of 9)	1	1	0.3-0.4	34.9795	56.8792	16177	0.178461043144422	14.9323613698788	chr5	36632993	36633007	0.412165216084728	4.44808610865373e-44	0.200418501019177	6.38775623818473e-11	0.593249564149925	1.47207638050361e-98	0.345022981571478	4.71097241778385e-30	TRUE	TRUE	TRUE	TRUE	Sig
chr5	36632756	36633170	285107-ZNF680_MA1729.1-SLC1A3	ZNF680_MA1729.1	ZNF680	285107	chr5-36632756-36633170	SLC1A3	SLC1A3-285107	414	*	0.286	0.4034	common	Astrocytes	TRUE	FALSE	FALSE	FALSE	FALSE	FALSE	Astrocytes	Intron (ENST00000680318.1/6507, intron 3 of 9)	1	1	0.3-0.4	29.9899	90.8452	26401	0.178461043144422	14.9323613698788	chr5	36632993	36633007	0.408905073505266	2.39901130580471e-43	0.200418501019177	6.38775623818473e-11	0.646083612762903	2.79459611594072e-122	0.345022981571478	4.71097241778385e-30	TRUE	TRUE	TRUE	TRUE	Sig
chr7	44320537	44321295	329854-NR2F1_MA0017.2-CAMK2B	NR2F1_MA0017.2	NR2F1	329854	chr7-44320537-44321295	CAMK2B	CAMK2B-329854	758	*	0.3159	0.3388	common	Excitatory,OPCs,Inhibitory	FALSE	FALSE	TRUE	TRUE	FALSE	TRUE	Neuron	Intron (ENST00000350811.7/816, intron 1 of 20)	3	1	0.3-0.4	27.669	39.4186	13282	0.210544512705106	12.6741219381039	chr7	44321038	44321050	0.526603238029557	1.5277520735058e-75	0.200413769611493	6.39447980945427e-11	0.541020498907534	4.55540053122789e-79	0.1949902518288	3.00115817020246e-10	TRUE	TRUE	TRUE	TRUE	Sig
chr12	117133731	117134499	75590-Stat6_MA0520.1-TESC	Stat6_MA0520.1	STAT6	75590	chr12-117133731-117134499	TESC	TESC-75590	768	*	0.3126	0.2877	common	Excitatory,Microglia	FALSE	TRUE	FALSE	TRUE	FALSE	FALSE	GLU&Microglia&Neuron	Intron (ENST00000547006.1/101928244, intron 2 of 2)	2	3	0.3-0.4	29.2287	36.7127	34252	0.287479094517911	14.7589401032923	chr12	117134245	117134259	0.272979168110988	2.688797981321e-19	0.200404051917991	6.40831083004908e-11	0.311445626371542	1.62919922263743e-24	0.178014795323952	9.41211650286626e-09	TRUE	TRUE	TRUE	TRUE	Sig
chr13	111253297	111253891	92973-FOSL2_MA0478.1-TEX29	FOSL2_MA0478.1	FOSL2	92973	chr13-111253297-111253891	TEX29	TEX29-92973	594	*	0.298	0.3238	common	Excitatory,Inhibitory	FALSE	FALSE	TRUE	TRUE	FALSE	FALSE	Neuron	Intron (ENST00000317133.9/8874, intron 8 of 18)	2	1	0.3-0.4	22.9167	39.1869	62293	0.149223143087205	15.5759632978547	chr13	111253477	111253487	0.163218419595817	1.13895898267465e-07	0.200395891793152	6.41994755527054e-11	0.227195274721291	1.77153892016633e-13	0.208268079164456	1.61735917226811e-11	TRUE	TRUE	TRUE	TRUE	Sig
chr13	111253297	111253891	92973-FOSL2::JUND_MA1144.1-TEX29	FOSL2::JUND_MA1144.1	FOSL2	92973	chr13-111253297-111253891	TEX29	TEX29-92973	594	*	0.298	0.3238	common	Excitatory,Inhibitory	FALSE	FALSE	TRUE	TRUE	FALSE	FALSE	Neuron	Intron (ENST00000317133.9/8874, intron 8 of 18)	2	1	0.3-0.4	22.9167	39.1869	62293	0.149223143087205	12.7424730428205	chr13	111253478	111253487	0.163218419595817	1.13895898267465e-07	0.200395891793152	6.41994755527054e-11	0.227195274721291	1.77153892016633e-13	0.208268079164456	1.61735917226811e-11	TRUE	TRUE	TRUE	TRUE	Sig
chr13	111253297	111253891	92973-FOSL2::JUNB_MA1138.1-TEX29	FOSL2::JUNB_MA1138.1	FOSL2	92973	chr13-111253297-111253891	TEX29	TEX29-92973	594	*	0.298	0.3238	common	Excitatory,Inhibitory	FALSE	FALSE	TRUE	TRUE	FALSE	FALSE	Neuron	Intron (ENST00000317133.9/8874, intron 8 of 18)	2	1	0.3-0.4	22.9167	39.1869	62293	0.149223143087205	12.626760718174	chr13	111253478	111253487	0.163218419595817	1.13895898267465e-07	0.200395891793152	6.41994755527054e-11	0.227195274721291	1.77153892016633e-13	0.208268079164456	1.61735917226811e-11	TRUE	TRUE	TRUE	TRUE	Sig
chr13	111253297	111253891	92973-FOSL2::JUN_MA1130.1-TEX29	FOSL2::JUN_MA1130.1	FOSL2	92973	chr13-111253297-111253891	TEX29	TEX29-92973	594	*	0.298	0.3238	common	Excitatory,Inhibitory	FALSE	FALSE	TRUE	TRUE	FALSE	FALSE	Neuron	Intron (ENST00000317133.9/8874, intron 8 of 18)	2	1	0.3-0.4	22.9167	39.1869	62293	0.149223143087205	12.2648509675623	chr13	111253478	111253489	0.163218419595817	1.13895898267465e-07	0.200395891793152	6.41994755527054e-11	0.227195274721291	1.77153892016633e-13	0.208268079164456	1.61735917226811e-11	TRUE	TRUE	TRUE	TRUE	Sig
chr20	10263391	10264542	202863-FOXG1_MA0613.1-SNAP25	FOXG1_MA0613.1	FOXG1	202863	chr20-10263391-10264542	SNAP25	SNAP25-202863	1151	*	0.4551	0.4449	common	OPCs,Inhibitory,Excitatory,Astrocytes	TRUE	FALSE	TRUE	TRUE	FALSE	TRUE	Astrocytes&Neuron	Intron (ENST00000254976.7/6616, intron 1 of 7)	4	2	0.4-0.5	55.5519	63.1093	44561	0.403770204424055	14.4717802131695	chr20	10263962	10263969	0.357048099826834	9.56058000758031e-33	0.200393396993808	6.42350937492179e-11	0.360132522696221	8.89431239761225e-33	0.222817114613167	5.22353561357051e-13	TRUE	TRUE	TRUE	TRUE	Sig
chr16	68422383	68422871	134616-ZEB1_MA0103.3-SMPD3	ZEB1_MA0103.3	ZEB1	134616	chr16-68422383-68422871	SMPD3	SMPD3-134616	488	*	0.2952	0.3753	common	Excitatory	FALSE	FALSE	FALSE	TRUE	FALSE	FALSE	Neuron	Intron (ENST00000219334.10/55512, intron 1 of 8)	1	1	0.3-0.4	16.2509	38.2451	25637	0.106426636251514	12.5409536778298	chr16	68422404	68422414	0.243072057949715	1.66251628990042e-15	0.200389460416756	6.42913354311327e-11	0.197692056470987	1.68349672471281e-10	0.0544830842124211	0.0811017733577853	TRUE	TRUE	TRUE	FALSE	Sig
chr12	96302627	96303459	90893-Foxj3_MA0851.1-CDK17	Foxj3_MA0851.1	FOXJ3	90893	chr12-96302627-96303459	CDK17	CDK17-90893	832	*	0.5697	0.5793	common	Oligodendrocytes,Inhibitory,Astrocytes,Excitatory,OPCs,Microglia	TRUE	TRUE	TRUE	TRUE	TRUE	TRUE	Astrocytes&Oligodendrocytes	Promoter	6	2	0.4-0.6	252.6972	220.3182	97021	0.256375999329885	14.2774340219456	chr12	96302858	96302874	0.381124869075573	1.97680661110442e-37	0.200384344952014	6.43644916805008e-11	0.288746941539311	3.74826334392308e-21	0.208851841910361	1.41590435176608e-11	TRUE	TRUE	TRUE	TRUE	Sig
chr11	127066010	127067513	58276-ZNF263_MA0528.2-AP001993.1	ZNF263_MA0528.2	ZNF263	58276	chr11-127066010-127067513	AP001993.1	AP001993.1-58276	1503	*	0.3287	0.4139	common	Excitatory,Inhibitory,Microglia	FALSE	TRUE	TRUE	TRUE	FALSE	FALSE	GLU&Neuron	Promoter	3	2	0.3-0.4	29.6527	74.0148	44274	0.293631985607605	12.512286093661	chr11	127066561	127066572	0.2251921919594	1.80862886561887e-13	0.200370193336566	6.45672977108697e-11	0.134329626359647	1.58107841615602e-05	0.148542678459312	1.76397260329632e-06	TRUE	TRUE	TRUE	TRUE	Sig
chr2	232942565	232943501	189800-POU3F1_MA0786.1-NGEF	POU3F1_MA0786.1	POU3F1	189800	chr2-232942565-232943501	NGEF	NGEF-189800	936	*	0.4426	0.4312	common	Excitatory	FALSE	FALSE	FALSE	TRUE	FALSE	FALSE	Neuron	Intron (ENST00000264051.8/25791, intron 3 of 14)	1	1	0.4-0.5	42.9942	69.9383	69755	0.148711849599278	14.4050482056748	chr2	232943223	232943234	0.277067750722384	7.46036177955165e-20	0.200354521283713	6.47926213430482e-11	0.348980997421373	9.4150865952988e-31	0.240508347789259	5.75087008440193e-15	TRUE	TRUE	TRUE	TRUE	Sig
chr1	98048969	98049620	33849-FOXP2_MA0593.1-MIR137HG	FOXP2_MA0593.1	FOXP2	33849	chr1-98048969-98049620	MIR137HG	MIR137HG-33849	651	*	0.3367	0.4332	common	Inhibitory,Oligodendrocytes,Excitatory	FALSE	FALSE	TRUE	TRUE	TRUE	FALSE	GABA&GLU	Exon (ENST00000424528.2/400765, exon 1 of 5)	3	2	0.3-0.4	29.5644	55.0164	243	0.279542654530792	12.8490573447505	chr1	98049265	98049275	0.238497630999486	5.72650042850358e-15	0.200345782566701	6.49185948150467e-11	0.22028658791106	9.65923282092725e-13	0.328651017964672	2.88709960237373e-27	TRUE	TRUE	TRUE	TRUE	Sig
chr17	78075516	78075926	150654-POU3F3_MA0788.1-TMC6	POU3F3_MA0788.1	POU3F3	150654	chr17-78075516-78075926	TMC6	TMC6-150654	410	*	0.4118	0.4807	common	Oligodendrocytes,Microglia	FALSE	TRUE	FALSE	FALSE	TRUE	FALSE	Oligodendrocytes	Intron (ENST00000636222.1/57690, intron 10 of 22)	2	1	0.4-0.5	129.4057	132.628	56481	0.181140986699378	13.2050272074333	chr17	78075568	78075580	0.345618196569735	1.16852588540143e-30	0.200344252027574	6.49406829914523e-11	0.389832327649625	1.41324137826771e-38	0.240915603065404	5.16112182358135e-15	TRUE	TRUE	TRUE	TRUE	Sig
chr17	78075516	78075926	150654-POU3F3_MA0788.1-TNRC6C-AS1	POU3F3_MA0788.1	POU3F3	150654	chr17-78075516-78075926	TNRC6C-AS1	TNRC6C-AS1-150654	410	*	0.3985	0.4279	common	Oligodendrocytes,Microglia	FALSE	TRUE	FALSE	FALSE	TRUE	FALSE	Oligodendrocytes	Intron (ENST00000636222.1/57690, intron 10 of 22)	2	1	0.4-0.5	123.1544	110.2706	35873	0.181140986699378	13.2050272074333	chr17	78075568	78075580	0.186461785652868	1.27223380486973e-09	0.200344252027574	6.49406829914523e-11	0.368297973293446	2.59788782358521e-34	0.240915603065404	5.16112182358135e-15	TRUE	TRUE	TRUE	TRUE	Sig
chr17	49401636	49402973	145365-ELF1_MA0473.3-AC091180.2	ELF1_MA0473.3	ELF1	145365	chr17-49401636-49402973	AC091180.2	AC091180.2-145365	1337	*	0.5032	0.2611	common	OPCs,Oligodendrocytes,Astrocytes,Inhibitory,Excitatory,Microglia	TRUE	TRUE	TRUE	TRUE	TRUE	TRUE	Oligodendrocytes	Intron (ENST00000576461.1/102724596, intron 2 of 2)	6	1	0.3-0.4	278.2484	79.3487	40486	1.07011643416612	15.8757710993943	chr17	49402065	49402078	0.390539690304903	2.25979591073402e-39	0.200333578687116	6.50949208973159e-11	0.21401061071336	4.29625880493902e-12	0.0709106337346829	0.0231199816513477	TRUE	TRUE	TRUE	FALSE	Sig
chr17	49401636	49402973	145365-ELF1_MA0473.3-AC091180.5	ELF1_MA0473.3	ELF1	145365	chr17-49401636-49402973	AC091180.5	AC091180.5-145365	1337	*	0.5277	0.2606	common	OPCs,Oligodendrocytes,Astrocytes,Inhibitory,Excitatory,Microglia	TRUE	TRUE	TRUE	TRUE	TRUE	TRUE	Oligodendrocytes	Intron (ENST00000576461.1/102724596, intron 2 of 2)	6	1	0.3-0.4	284.6524	69.2438	30896	1.07011643416612	15.8757710993943	chr17	49402065	49402078	0.41008393372527	1.30715962568292e-43	0.200333578687116	6.50949208973159e-11	0.259825849487794	2.7182351807073e-17	0.0709106337346829	0.0231199816513477	TRUE	TRUE	TRUE	FALSE	Sig
chr17	49401636	49402973	145365-ELF1_MA0473.3-NGFR	ELF1_MA0473.3	ELF1	145365	chr17-49401636-49402973	NGFR	NGFR-145365	1337	*	0.3717	NA	AD	OPCs,Oligodendrocytes,Astrocytes,Inhibitory,Excitatory,Microglia	TRUE	TRUE	TRUE	TRUE	TRUE	TRUE	Oligodendrocytes	Intron (ENST00000576461.1/102724596, intron 2 of 2)	6	1	0.3-0.4	143.496	NA	92320	1.07011643416612	15.8757710993943	chr17	49402065	49402078	0.227554120729397	9.95278840489478e-14	0.200333578687116	6.50949208973159e-11	NA	NA	NA	NA	TRUE	NA	TRUE	NA	Sig
chr8	104677051	104678476	337764-FOSL2_MA0478.1-LRP12	FOSL2_MA0478.1	FOSL2	337764	chr8-104677051-104678476	LRP12	LRP12-337764	1425	*	0.3496	0.4098	common	Excitatory,Inhibitory	FALSE	FALSE	TRUE	TRUE	FALSE	FALSE	GLU&Neuron	Intron (ENST00000521923.5/105375694, intron 1 of 4)	2	2	0.3-0.4	39.6583	67.5049	88027	0.227911630740111	15.7165216100181	chr8	104677848	104677858	0.302317081284689	1.66602931431655e-23	0.200332997713493	6.51033266680731e-11	0.230458143596914	7.79798545583015e-14	0.23644963921692	1.67223980314483e-14	TRUE	TRUE	TRUE	TRUE	Sig
chr8	104677051	104678476	337764-FOSL2::JUN_MA1130.1-LRP12	FOSL2::JUN_MA1130.1	FOSL2	337764	chr8-104677051-104678476	LRP12	LRP12-337764	1425	*	0.3496	0.4098	common	Excitatory,Inhibitory	FALSE	FALSE	TRUE	TRUE	FALSE	FALSE	GLU&Neuron	Intron (ENST00000521923.5/105375694, intron 1 of 4)	2	2	0.3-0.4	39.6583	67.5049	88027	0.227911630740111	13.2499192549264	chr8	104677846	104677857	0.302317081284689	1.66602931431655e-23	0.200332997713493	6.51033266680731e-11	0.230458143596914	7.79798545583015e-14	0.23644963921692	1.67223980314483e-14	TRUE	TRUE	TRUE	TRUE	Sig
chr8	104677051	104678476	337764-FOSL2::JUNB_MA1138.1-LRP12	FOSL2::JUNB_MA1138.1	FOSL2	337764	chr8-104677051-104678476	LRP12	LRP12-337764	1425	*	0.3496	0.4098	common	Excitatory,Inhibitory	FALSE	FALSE	TRUE	TRUE	FALSE	FALSE	GLU&Neuron	Intron (ENST00000521923.5/105375694, intron 1 of 4)	2	2	0.3-0.4	39.6583	67.5049	88027	0.227911630740111	12.3735141878545	chr8	104677848	104677857	0.302317081284689	1.66602931431655e-23	0.200332997713493	6.51033266680731e-11	0.230458143596914	7.79798545583015e-14	0.23644963921692	1.67223980314483e-14	TRUE	TRUE	TRUE	TRUE	Sig
chr8	104677051	104678476	337764-FOSL2::JUND_MA1144.1-LRP12	FOSL2::JUND_MA1144.1	FOSL2	337764	chr8-104677051-104678476	LRP12	LRP12-337764	1425	*	0.3496	0.4098	common	Excitatory,Inhibitory	FALSE	FALSE	TRUE	TRUE	FALSE	FALSE	GLU&Neuron	Intron (ENST00000521923.5/105375694, intron 1 of 4)	2	2	0.3-0.4	39.6583	67.5049	88027	0.227911630740111	12.3566487750963	chr8	104677848	104677857	0.302317081284689	1.66602931431655e-23	0.200332997713493	6.51033266680731e-11	0.230458143596914	7.79798545583015e-14	0.23644963921692	1.67223980314483e-14	TRUE	TRUE	TRUE	TRUE	Sig
chr3	160463511	160464874	233310-Zfx_MA0146.2-IFT80	Zfx_MA0146.2	ZFX	233310	chr3-160463511-160464874	IFT80	IFT80-233310	1363	*	0.6922	0.7271	common	Oligodendrocytes,OPCs,Astrocytes,Inhibitory,Excitatory,Microglia	TRUE	TRUE	TRUE	TRUE	TRUE	TRUE	Oligodendrocytes	Intron (ENST00000468542.1/100174949, intron 1 of 1)	6	1	>0.6	299	299	63631	0.634320523343983	13.9731912696167	chr3	160463999	160464012	0.265431970617432	2.7084659125579e-18	0.200332325152099	6.51130588931498e-11	-0.048147504185292	0.123258891044171	0.0769878198239765	0.0136375769156176	TRUE	FALSE	TRUE	FALSE	AD-only
chr3	160463511	160464874	233310-Zfx_MA0146.2-SMC4	Zfx_MA0146.2	ZFX	233310	chr3-160463511-160464874	SMC4	SMC4-233310	1363	*	0.526	0.5822	common	Oligodendrocytes,OPCs,Astrocytes,Inhibitory,Excitatory,Microglia	TRUE	TRUE	TRUE	TRUE	TRUE	TRUE	Oligodendrocytes	Intron (ENST00000468542.1/100174949, intron 1 of 1)	6	1	0.4-0.6	299	299	64237	0.634320523343983	13.9731912696167	chr3	160463999	160464012	0.202377076370097	4.12339257512283e-11	0.200332325152099	6.51130588931498e-11	0.143274232740345	4.07644671911588e-06	0.0769878198239765	0.0136375769156176	TRUE	TRUE	TRUE	FALSE	Sig
chr3	160463511	160464874	233310-Zfx_MA0146.2-TRIM59	Zfx_MA0146.2	ZFX	233310	chr3-160463511-160464874	TRIM59	TRIM59-233310	1363	*	0.7627	0.7719	common	Oligodendrocytes,OPCs,Astrocytes,Inhibitory,Excitatory,Microglia	TRUE	TRUE	TRUE	TRUE	TRUE	TRUE	Oligodendrocytes	Intron (ENST00000468542.1/100174949, intron 1 of 1)	6	1	>0.6	299	299	20899	0.634320523343983	13.9731912696167	chr3	160463999	160464012	0.257738060819584	2.64761377731296e-17	0.200332325152099	6.51130588931498e-11	-0.00791431709474423	0.800113442990077	0.0769878198239765	0.0136375769156176	TRUE	FALSE	TRUE	FALSE	AD-only
chr12	109081969	109083707	74091-SOHLH2_MA1560.1-SVOP	SOHLH2_MA1560.1	SOHLH2	74091	chr12-109081969-109083707	SVOP	SVOP-74091	1738	*	0.4274	0.5219	common	Excitatory	FALSE	FALSE	FALSE	TRUE	FALSE	FALSE	GLU&Neuron	Promoter	1	2	0.4-0.5	65.1378	117.59	60901	0.440692758075516	14.1470569979577	chr12	109082916	109082925	0.339331849093238	1.51085921613835e-29	0.200331270873367	6.51283175760414e-11	0.28057822780098	5.14436467371693e-20	0.151783794434962	1.0383881398427e-06	TRUE	TRUE	TRUE	TRUE	Sig
chr9	28033842	28034638	364216-MSC_MA0665.1-AL353746.1	MSC_MA0665.1	MSC	364216	chr9-28033842-28034638	AL353746.1	AL353746.1-364216	796	*	0.2922	0.3495	common	Excitatory,Inhibitory	FALSE	FALSE	TRUE	TRUE	FALSE	FALSE	GLU&Neuron	Intron (ENST00000379992.6/158038, intron 4 of 5)	2	2	0.3-0.4	22.7298	40.5848	89345	0.149880404811794	12.7734821467179	chr9	28034187	28034196	0.195331106871384	1.95048342946558e-10	0.200326202517209	6.52017211700853e-11	0.134451671963061	1.55297687722957e-05	0.112563183427315	0.000303107621649137	TRUE	TRUE	TRUE	TRUE	Sig
chr9	93041434	93041678	370408-BATF3_MA0835.2-FGD3	BATF3_MA0835.2	BATF3	370408	chr9-93041434-93041678	FGD3	FGD3-370408	244	*	0.4683	0.4344	common	Microglia	FALSE	TRUE	FALSE	FALSE	FALSE	FALSE	Microglia	Distal Intergenic	1	1	0.4-0.5	116.1618	92.2968	93911	0.0780576033618199	12.6615573146465	chr9	93041438	93041448	0.502665137049984	6.16158165568624e-68	0.200323965570763	6.52341439375455e-11	0.226696460590519	2.00608550098178e-13	0.0857414399242853	0.00599383690778267	TRUE	TRUE	TRUE	FALSE	Sig
chr9	93041434	93041678	370408-BATF3_MA0835.2-NINJ1	BATF3_MA0835.2	BATF3	370408	chr9-93041434-93041678	NINJ1	NINJ1-370408	244	*	0.298	0.3932	common	Microglia	FALSE	TRUE	FALSE	FALSE	FALSE	FALSE	Microglia	Distal Intergenic	1	1	0.3-0.4	40.3403	81.4543	92573	0.0780576033618199	12.6615573146465	chr9	93041438	93041448	0.371782463934503	1.44880307502539e-35	0.200323965570763	6.52341439375455e-11	0.109457147560085	0.000444193158744493	0.0857414399242853	0.00599383690778267	TRUE	TRUE	TRUE	FALSE	Sig
chr9	93041434	93041678	370408-BATF3_MA0835.2-SUSD3	BATF3_MA0835.2	BATF3	370408	chr9-93041434-93041678	SUSD3	SUSD3-370408	244	*	0.3922	0.4726	common	Microglia	FALSE	TRUE	FALSE	FALSE	FALSE	FALSE	Microglia	Distal Intergenic	1	1	0.4-0.5	82.7025	131.298	17010	0.0780576033618199	12.6615573146465	chr9	93041438	93041448	0.512406931606548	5.85419669763379e-71	0.200323965570763	6.52341439375455e-11	0.281599664505191	3.72521679150663e-20	0.0857414399242853	0.00599383690778267	TRUE	TRUE	TRUE	FALSE	Sig
chrX	12866771	12868199	373742-Pparg::Rxra_MA0065.2-TLR7	Pparg::Rxra_MA0065.2	PPARG	373742	chrX-12866771-12868199	TLR7	TLR7-373742	1428	*	0.3184	NA	AD	Microglia,Excitatory	FALSE	TRUE	FALSE	TRUE	FALSE	FALSE	Neuron	Promoter	2	1	0.3-0.4	24.1217	NA	301	0.181943569870361	12.3307260096917	chrX	12867690	12867704	0.329894818957271	6.31662268367989e-28	0.200321391539287	6.52714719697438e-11	NA	NA	NA	NA	TRUE	NA	TRUE	NA	Sig
chr5	136028642	136029640	275417-KLF10_MA1511.2-TGFBI	KLF10_MA1511.2	KLF10	275417	chr5-136028642-136029640	TGFBI	TGFBI-275417	998	*	0.4797	NA	AD	Microglia,Oligodendrocytes,OPCs,Astrocytes,Inhibitory,Excitatory,Pericytes	TRUE	TRUE	TRUE	TRUE	TRUE	TRUE	Microglia	Promoter	7	1	0.4-0.5	114.0904	NA	346	0.24306904859489	16.0932593391813	chr5	136028920	136028928	0.234818704960826	1.5198560627155e-14	0.200316928938489	6.53362370535325e-11	NA	NA	NA	NA	TRUE	NA	TRUE	NA	Sig
chr12	905398	906075	89983-Esrrg_MA0643.1-ERC1	Esrrg_MA0643.1	ESRRG	89983	chr12-905398-906075	ERC1	ERC1-89983	677	*	0.2988	0.3707	common	Inhibitory,Excitatory,Microglia	FALSE	TRUE	TRUE	TRUE	FALSE	FALSE	Neuron	Intron (ENST00000315939.11/65125, intron 26 of 27)	3	1	0.3-0.4	22.1818	53.1001	84434	0.2037836100368	12.1562598715981	chr12	905928	905937	0.141277357218622	4.59792600798263e-06	0.20031526900385	6.5360343456879e-11	0.304585134698	1.81854722047375e-23	0.238700629569079	9.27391246553172e-15	TRUE	TRUE	TRUE	TRUE	Sig
chr19	4749815	4750527	167882-KLF12_MA0742.2-MIR7-3HG	KLF12_MA0742.2	KLF12	167882	chr19-4749815-4750527	MIR7-3HG	MIR7-3HG-167882	712	*	0.3678	0.4509	common	Inhibitory,Excitatory,Oligodendrocytes	FALSE	FALSE	TRUE	TRUE	TRUE	FALSE	GABA&GLU&Neuron	Distal Intergenic	3	3	0.4-0.5	42.2301	78.3624	18504	0.367003609291904	16.2347190270735	chr19	4750144	4750152	0.189129469176156	7.30629074677759e-10	0.200315067154595	6.53632754052805e-11	0.138565327928443	8.40838837033553e-06	0.0623586001292513	0.0458325957952784	TRUE	TRUE	TRUE	FALSE	Sig
chr10	131310495	131313038	39698-TFDP1_MA1122.1-TCERG1L	TFDP1_MA1122.1	TFDP1	39698	chr10-131310495-131313038	TCERG1L	TCERG1L-39698	2543	*	0.5898	0.596	common	Excitatory,Inhibitory,Oligodendrocytes,Microglia,OPCs,Astrocytes	TRUE	TRUE	TRUE	TRUE	TRUE	TRUE	GLU&Neuron	Promoter	6	2	0.4-0.6	149.9579	196.4343	1226	1.8720623054606	14.5538593567215	chr10	131311763	131311773	0.378529375362297	6.61049824759236e-37	0.200314062794373	6.53778660850161e-11	0.349870677683503	6.53513933386183e-31	0.241716594459979	4.16938215324795e-15	TRUE	TRUE	TRUE	TRUE	Sig
chr9	129964696	129965569	360545-NKX2-2_MA1645.1-FNBP1	NKX2-2_MA1645.1	NKX2-2	360545	chr9-129964696-129965569	FNBP1	FNBP1-360545	873	*	0.4409	0.5488	common	Inhibitory,Astrocytes,Pericytes,Oligodendrocytes	TRUE	FALSE	TRUE	FALSE	TRUE	FALSE	Astrocytes&Oligodendrocytes	Intron (ENST00000446176.7/23048, intron 4 of 16)	4	2	0.4-0.5	111.9885	144.2822	77625	0.166785114663476	12.3980844743715	chr9	129964893	129964906	0.407522691195202	4.87437599581249e-43	0.200295260857597	6.56515960379348e-11	0.458936437837446	1.3902871702822e-54	0.211800994691378	7.18733941984727e-12	TRUE	TRUE	TRUE	TRUE	Sig
chr4	78691233	78691743	267870-ZNF263_MA0528.2-BMP2K	ZNF263_MA0528.2	ZNF263	267870	chr4-78691233-78691743	BMP2K	BMP2K-267870	510	*	0.5501	0.544	common	Microglia,Oligodendrocytes	FALSE	TRUE	FALSE	FALSE	TRUE	FALSE	Microglia	Exon (ENST00000660086.1/ENST00000660086.1, exon 1 of 2)	2	1	0.4-0.6	129.4415	142.0309	84599	0.144858350551101	13.2951646167423	chr4	78691371	78691382	0.184041898418466	2.08946506236543e-09	0.200289342670515	6.57379879501585e-11	0.138438957038514	8.57061880446576e-06	0.0858828273318888	0.00591120260147676	TRUE	TRUE	TRUE	FALSE	Sig
chr4	78691233	78691743	267870-ZNF263_MA0528.2-LINC01094	ZNF263_MA0528.2	ZNF263	267870	chr4-78691233-78691743	LINC01094	LINC01094-267870	510	*	0.4248	0.4274	common	Microglia,Oligodendrocytes	FALSE	TRUE	FALSE	FALSE	TRUE	FALSE	Microglia	Exon (ENST00000660086.1/ENST00000660086.1, exon 1 of 2)	2	1	0.4-0.5	75.9325	83.9229	52453	0.144858350551101	13.2951646167423	chr4	78691371	78691382	0.160910201510601	1.72249152637704e-07	0.200289342670515	6.57379879501585e-11	0.15567228076814	5.41830886403045e-07	0.0858828273318888	0.00591120260147676	TRUE	TRUE	TRUE	FALSE	Sig
chr13	52399520	52400247	98804-HMBOX1_MA0895.1-THSD1	HMBOX1_MA0895.1	HMBOX1	98804	chr13-52399520-52400247	THSD1	THSD1-98804	727	*	0.2704	0.5635	common	Astrocytes,Oligodendrocytes	TRUE	FALSE	FALSE	FALSE	TRUE	FALSE	Astrocytes&Oligodendrocytes	Exon (ENST00000362735.1/ENST00000362735.1, exon 1 of 1)	2	2	0.4-0.5	37.7083	145.7611	16126	0.502520044297022	14.1162391152877	chr13	52399980	52399989	0.230979360231791	4.13604137626241e-14	0.200287854314716	6.57597319857012e-11	0.318177781548302	1.43431355310032e-25	0.233068162590403	4.00841361483524e-14	TRUE	TRUE	TRUE	TRUE	Sig
chr4	36283434	36284878	262679-Foxj3_MA0851.1-AC104078.1	Foxj3_MA0851.1	FOXJ3	262679	chr4-36283434-36284878	AC104078.1	AC104078.1-262679	1444	*	0.3116	0.2915	common	OPCs,Astrocytes,Oligodendrocytes,Microglia,Inhibitory,Excitatory	TRUE	TRUE	TRUE	TRUE	TRUE	TRUE	Astrocytes&Oligodendrocytes	Promoter	6	2	0.3-0.4	103.1822	94.7251	39318	0.953409471565691	15.3641466132574	chr4	36284361	36284377	0.177098010848596	8.36408680519169e-09	0.200283976030651	6.58164245234305e-11	0.119826282246857	0.000119390207742528	0.133590733649435	1.76182565770713e-05	TRUE	TRUE	TRUE	TRUE	Sig
chr4	36283434	36284878	262679-Foxj3_MA0851.1-ARAP2	Foxj3_MA0851.1	FOXJ3	262679	chr4-36283434-36284878	ARAP2	ARAP2-262679	1444	*	0.6857	0.6642	common	OPCs,Astrocytes,Oligodendrocytes,Microglia,Inhibitory,Excitatory	TRUE	TRUE	TRUE	TRUE	TRUE	TRUE	Astrocytes&Oligodendrocytes	Promoter	6	2	>0.6	299	299	38920	0.953409471565691	15.3641466132574	chr4	36284361	36284377	0.453394861444041	4.62063376102579e-54	0.200283976030651	6.58164245234305e-11	0.29407624534277	6.47597104921094e-22	0.133590733649435	1.76182565770713e-05	TRUE	TRUE	TRUE	TRUE	Sig
chr4	36283434	36284878	262679-Foxj3_MA0851.1-DTHD1	Foxj3_MA0851.1	FOXJ3	262679	chr4-36283434-36284878	DTHD1	DTHD1-262679	1444	*	0.4655	0.3291	common	OPCs,Astrocytes,Oligodendrocytes,Microglia,Inhibitory,Excitatory	TRUE	TRUE	TRUE	TRUE	TRUE	TRUE	Astrocytes&Oligodendrocytes	Promoter	6	2	0.3-0.4	190.4802	100.9891	1812	0.953409471565691	15.3641466132574	chr4	36284361	36284377	0.255161911680846	5.5861645515591e-17	0.200283976030651	6.58164245234305e-11	0.160372314081628	2.41571457451588e-07	0.133590733649435	1.76182565770713e-05	TRUE	TRUE	TRUE	TRUE	Sig
chr7	39071314	39072959	329033-PRDM1_MA0508.3-POU6F2	PRDM1_MA0508.3	PRDM1	329033	chr7-39071314-39072959	POU6F2	POU6F2-329033	1645	*	0.311	0.323	common	Inhibitory,Excitatory	FALSE	FALSE	TRUE	TRUE	FALSE	FALSE	Neuron	Intron (ENST00000518318.7/11281, intron 1 of 9)	2	1	0.3-0.4	23.8271	30.7654	93316	0.269107022059645	15.7946644100848	chr7	39072101	39072111	-0.107280735344378	0.000516174762952302	0.200280632110572	6.58653440769917e-11	-0.108005328629762	0.000529308414372139	0.110009669078569	0.000415293476814789	TRUE	TRUE	TRUE	TRUE	Sig
chr3	228908	230401	239314-TCF7L2_MA0523.1-CHL1	TCF7L2_MA0523.1	TCF7L2	239314	chr3-228908-230401	CHL1	CHL1-239314	1493	*	0.3887	0.4762	common	Astrocytes,OPCs,Excitatory,Inhibitory	TRUE	FALSE	TRUE	TRUE	FALSE	TRUE	Astrocytes	Intron (ENST00000256509.7/10752, intron 1 of 27)	4	1	0.4-0.5	30.5941	61.6763	32145	0.352852283493809	13.011223944437	chr3	229504	229517	0.284813416240102	6.19311808000377e-21	0.200273245182835	6.59735363184852e-11	0.316593435423428	2.55533371799432e-25	0.163645446041794	1.3572145981718e-07	TRUE	TRUE	TRUE	TRUE	Sig
chr3	228908	230401	239314-TCF7L2_MA0523.1-CHL1-AS2	TCF7L2_MA0523.1	TCF7L2	239314	chr3-228908-230401	CHL1-AS2	CHL1-AS2-239314	1493	*	0.3125	0.3641	common	Astrocytes,OPCs,Excitatory,Inhibitory	TRUE	FALSE	TRUE	TRUE	FALSE	TRUE	Astrocytes	Intron (ENST00000256509.7/10752, intron 1 of 27)	4	1	0.3-0.4	21.7642	38.9436	31567	0.352852283493809	13.011223944437	chr3	229504	229517	0.399992755102301	2.18656210460626e-41	0.200273245182835	6.59735363184852e-11	0.50369822687954	4.18227603744211e-67	0.163645446041794	1.3572145981718e-07	TRUE	TRUE	TRUE	TRUE	Sig
chr11	95082298	95083121	71886-SP1_MA0079.5-ENDOD1	SP1_MA0079.5	SP1	71886	chr11-95082298-95083121	ENDOD1	ENDOD1-71886	823	*	0.6806	0.6507	common	Oligodendrocytes,Astrocytes,OPCs,Inhibitory,Microglia,Excitatory	TRUE	TRUE	TRUE	TRUE	TRUE	TRUE	Astrocytes&Oligodendrocytes	Distal Intergenic	6	2	>0.6	299	299	6725	0.804582483358567	12.3961810436295	chr11	95082637	95082645	0.279735146640524	3.19451392582411e-20	0.200268990909901	6.60359250421967e-11	0.313961987864855	6.61730328100474e-25	0.186533236846295	1.73854527868081e-09	TRUE	TRUE	TRUE	TRUE	Sig
chr11	112159187	112159503	54978-Pparg::Rxra_MA0065.2-IL18	Pparg::Rxra_MA0065.2	PPARG	54978	chr11-112159187-112159503	IL18	IL18-54978	316	*	0.329	0.2711	common	Microglia	FALSE	TRUE	FALSE	FALSE	FALSE	FALSE	Microglia	Intron (ENST00000531744.5/6392, intron 3 of 5)	1	1	0.3-0.4	46.6795	35.683	4593	0.0624058916301476	14.2204560322352	chr11	112159385	112159399	0.35705589825877	9.52863568103409e-33	0.200264200466332	6.61062456548809e-11	0.31837737293124	1.3333417591097e-25	0.0982263455111166	0.00163216692530848	TRUE	TRUE	TRUE	FALSE	Sig
chr10	132931319	132933381	40088-ZNF263_MA0528.2-CFAP46	ZNF263_MA0528.2	ZNF263	40088	chr10-132931319-132933381	CFAP46	CFAP46-40088	2062	*	0.4376	0.4978	common	Excitatory,Inhibitory	FALSE	FALSE	TRUE	TRUE	FALSE	FALSE	Neuron	Intron (ENST00000368586.10/54777, intron 8 of 57)	2	1	0.4-0.5	54.9396	95.5068	9442	0.566061249031817	16.1148054538379	chr10	132932112	132932123	0.27772429929438	6.05993808504733e-20	0.20025298325308	6.62711933259325e-11	0.220082458650496	1.01469889310602e-12	0.130205916938354	2.87190245676911e-05	TRUE	TRUE	TRUE	TRUE	Sig
chr7	36784735	36785457	328549-SMAD2_MA2031.1-AOAH	SMAD2_MA2031.1	SMAD2	328549	chr7-36784735-36785457	AOAH	AOAH-328549	722	*	0.7267	0.6415	common	Microglia,Astrocytes,Pericytes	TRUE	TRUE	FALSE	FALSE	FALSE	FALSE	Microglia	Distal Intergenic	3	1	>0.6	299	298.6014	60186	0.314277875983848	12.6853641715525	chr7	36785112	36785121	0.407135899360536	5.94028152471824e-43	0.20025296840976	6.62714118611033e-11	0.330663307571048	1.33929710715493e-27	0.206771720649354	2.2704913535363e-11	TRUE	TRUE	TRUE	TRUE	Sig
chr13	111255234	111256585	92974-ARGFX_MA1463.1-TEX29	ARGFX_MA1463.1	ARGFX	92974	chr13-111255234-111256585	TEX29	TEX29-92974	1351	*	0.3014	0.4158	common	Excitatory,Inhibitory	FALSE	FALSE	TRUE	TRUE	FALSE	FALSE	Neuron	Intron (ENST00000317133.9/8874, intron 8 of 18)	2	1	0.3-0.4	29.4211	65.8849	59599	0.327951749554198	12.6459364449352	chr13	111256005	111256014	0.215903308290268	1.77618315455018e-12	0.200250486885577	6.63079567309515e-11	0.0557149980050831	0.0744512268097518	0.0600464660552169	0.0545110791836781	TRUE	FALSE	TRUE	FALSE	AD-only
chr16	11496343	11497850	127445-MEIS2_MA0774.1-AC099489.1	MEIS2_MA0774.1	MEIS2	127445	chr16-11496343-11497850	AC099489.1	AC099489.1-127445	1507	*	0.2965	0.3423	common	Excitatory,Inhibitory,Oligodendrocytes,Astrocytes,OPCs,Microglia,Pericytes	TRUE	TRUE	TRUE	TRUE	TRUE	TRUE	Astrocytes&Microglia&Oligodendrocytes	Intron (ENST00000598234.6/400499, intron 10 of 65)	7	3	0.3-0.4	57.3065	97.0934	29395	1.94233579531997	13.4636644940209	chr16	11496935	11496942	0.103414074409324	0.000818729854277503	0.200248577587929	6.63360879404921e-11	0.0425682528764842	0.173049869661105	0.167452571381887	6.84041970463413e-08	TRUE	FALSE	TRUE	TRUE	Sig
chr10	77710893	77711921	49673-Pparg::Rxra_MA0065.2-KCNMA1	Pparg::Rxra_MA0065.2	PPARG	49673	chr10-77710893-77711921	KCNMA1	KCNMA1-49673	1028	*	0.3689	0.4169	common	Inhibitory,OPCs,Excitatory,Oligodendrocytes,Microglia,Astrocytes,Pericytes	TRUE	TRUE	TRUE	TRUE	TRUE	TRUE	Neuron&Oligodendrocytes	Distal Intergenic	7	2	0.3-0.4	33.2529	46.0313	72524	0.576872150387483	12.7210894363274	chr10	77711473	77711487	0.503959822234155	2.47543720126074e-68	0.200248139153608	6.63425493894041e-11	0.526903142265527	2.28967360304186e-74	0.245846265363431	1.37067557351241e-15	TRUE	TRUE	TRUE	TRUE	Sig
chr19	41341930	41342539	166723-RREB1_MA0073.1-TGFB1	RREB1_MA0073.1	RREB1	166723	chr19-41341930-41342539	TGFB1	TGFB1-166723	609	*	0.2641	0.354	common	Microglia	FALSE	TRUE	FALSE	FALSE	FALSE	FALSE	Microglia	Promoter	1	1	0.3-0.4	20.3282	69.6351	11383	0.0805127336721968	14.8536830934143	chr19	41342350	41342369	0.813909151838441	5.59164383125562e-248	0.200246511119421	6.63665480082963e-11	0.718774068762973	7.72795515628199e-164	0.187018257202172	1.57532773447099e-09	TRUE	TRUE	TRUE	TRUE	Sig
chr16	70708566	70709113	135050-Sox11_MA0869.2-MTSS2	Sox11_MA0869.2	SOX11	135050	chr16-70708566-70709113	MTSS2	MTSS2-135050	547	*	0.2489	0.3732	common	Oligodendrocytes,OPCs,Astrocytes	TRUE	FALSE	FALSE	FALSE	TRUE	TRUE	Astrocytes&Oligodendrocytes	Intron (ENST00000568886.5/55697, intron 8 of 12)	3	2	0.3-0.4	26.6365	69.1943	22513	0.131551983018951	13.4609169084615	chr16	70708928	70708939	0.3327307580576	2.08548499718971e-28	0.200240764108625	6.64513316786234e-11	0.388234724604872	3.0038067346532e-38	0.203817624759766	4.40229348551244e-11	TRUE	TRUE	TRUE	TRUE	Sig
chr22	48488084	48490919	223194-SOHLH2_MA1560.1-TAFA5	SOHLH2_MA1560.1	SOHLH2	223194	chr22-48488084-48490919	TAFA5	TAFA5-223194	2835	*	0.3474	0.4091	common	Excitatory,Inhibitory,OPCs,Astrocytes,Oligodendrocytes,Microglia	TRUE	TRUE	TRUE	TRUE	TRUE	TRUE	Astrocytes&GABA&GLU&Neuron	Promoter	6	4	0.3-0.4	39.0603	95.4157	1376	3.74060101224921	12.3109488939134	chr22	48489509	48489518	0.284993240041735	5.83994581616791e-21	0.200222147737174	6.67266995288515e-11	0.0352774300482487	0.258917411553891	0.035666895207628	0.253693019977314	TRUE	FALSE	TRUE	FALSE	AD-only
chr1	33170531	33171319	22563-SOX13_MA1120.1-TRIM62	SOX13_MA1120.1	SOX13	22563	chr1-33170531-33171319	TRIM62	TRIM62-22563	788	*	0.5162	0.5483	common	Oligodendrocytes,Microglia,Astrocytes,OPCs,Excitatory,Pericytes	TRUE	TRUE	FALSE	TRUE	TRUE	TRUE	Oligodendrocytes	Intron (ENST00000291416.10/55223, intron 1 of 4)	6	1	0.4-0.6	166.9966	164.343	10740	0.397948869599963	13.0188640648065	chr1	33170875	33170885	0.250956757190177	1.85629411479733e-16	0.20021979856068	6.67615269381306e-11	0.288191557764382	4.49121054760616e-21	0.250608028281479	3.70402614907845e-16	TRUE	TRUE	TRUE	TRUE	Sig
chr4	99654004	99654834	270508-Ikzf3_MA2046.1-AC083902.1	Ikzf3_MA2046.1	IKZF3	270508	chr4-99654004-99654834	AC083902.1	AC083902.1-270508	830	*	0.3459	0.4029	common	Excitatory	FALSE	FALSE	FALSE	TRUE	FALSE	FALSE	GLU&Neuron	5' UTR	1	2	0.3-0.4	23.4765	50.8525	28091	0.255423843958939	13.6554439924845	chr4	99654241	99654255	0.105350525284657	0.00065107539668818	0.200219423693268	6.67670861281758e-11	0.0695599844707837	0.0258754906236484	0.113372164836488	0.000273952647331972	TRUE	FALSE	TRUE	TRUE	Sig
chr1	237108013	237108887	18831-KLF12_MA0742.2-RYR2	KLF12_MA0742.2	KLF12	18831	chr1-237108013-237108887	RYR2	RYR2-18831	874	*	0.5035	0.5492	common	Excitatory,Inhibitory	FALSE	FALSE	TRUE	TRUE	FALSE	FALSE	Neuron	Intron (ENST00000366574.7/6262, intron 1 of 104)	2	1	0.4-0.6	59.7853	73.9107	65829	0.294400699076783	14.3956615831439	chr1	237108656	237108664	0.217703668654217	1.14992147802254e-12	0.200216740547491	6.68068897099387e-11	0.0715597671645945	0.0218887539107605	0.123325991489286	7.47627967122667e-05	TRUE	FALSE	TRUE	TRUE	Sig
chr1	6501812	6502920	28616-NR2F1_MA1538.1-PLEKHG5	NR2F1_MA1538.1	NR2F1	28616	chr1-6501812-6502920	PLEKHG5	PLEKHG5-28616	1108	*	0.3431	0.43	common	Astrocytes,OPCs,Microglia,Oligodendrocytes,Inhibitory,Excitatory	TRUE	TRUE	TRUE	TRUE	TRUE	TRUE	GLU&Microglia&Neuron	Intron (ENST00000673471.2/57449, intron 1 of 21)	6	3	0.3-0.4	48.1002	107.5844	17141	4.407175341889	12.3931693550343	chr1	6502342	6502356	0.31874708373867	4.40213098502816e-26	0.200212338521943	6.68722425088187e-11	0.390920738670604	8.4351217787338e-39	0.151887670926344	1.02071387757657e-06	TRUE	TRUE	TRUE	TRUE	Sig
chr1	6501812	6502920	28616-NR2F1_MA1538.1-TNFRSF25	NR2F1_MA1538.1	NR2F1	28616	chr1-6501812-6502920	TNFRSF25	TNFRSF25-28616	1108	*	0.3292	0.3941	common	Astrocytes,OPCs,Microglia,Oligodendrocytes,Inhibitory,Excitatory	TRUE	TRUE	TRUE	TRUE	TRUE	TRUE	GLU&Microglia&Neuron	Intron (ENST00000673471.2/57449, intron 1 of 21)	6	3	0.3-0.4	43.6623	88.5313	35617	4.407175341889	12.3931693550343	chr1	6502342	6502356	0.300308099885344	3.35588822597745e-23	0.200212338521943	6.68722425088187e-11	0.371464632598732	6.41947657932138e-35	0.151887670926344	1.02071387757657e-06	TRUE	TRUE	TRUE	TRUE	Sig
chr4	182143677	182145383	259651-KLF5_MA0599.1-TENM3	KLF5_MA0599.1	KLF5	259651	chr4-182143677-182145383	TENM3	TENM3-259651	1706	*	0.6333	0.6572	common	Inhibitory,Excitatory,Oligodendrocytes,Astrocytes,OPCs,Microglia	TRUE	TRUE	TRUE	TRUE	TRUE	TRUE	GABA	Promoter	6	1	>0.6	158.1539	271.7419	310	1.20060898546953	13.6064959458243	chr4	182144589	182144598	0.510691181034722	2.0270971797057e-70	0.200209114144122	6.69201514723828e-11	0.583251063185581	1.4970877274065e-94	0.198444077718154	1.43116862071121e-10	TRUE	TRUE	TRUE	TRUE	Sig
chr4	182143677	182145383	259651-KLF5_MA0599.1-TENM3-AS1	KLF5_MA0599.1	KLF5	259651	chr4-182143677-182145383	TENM3-AS1	TENM3-AS1-259651	1706	*	0.5249	0.5685	common	Inhibitory,Excitatory,Oligodendrocytes,Astrocytes,OPCs,Microglia	TRUE	TRUE	TRUE	TRUE	TRUE	TRUE	GABA	Promoter	6	1	0.4-0.6	106.2984	219.008	134	1.20060898546953	13.6064959458243	chr4	182144589	182144598	0.30766945046538	2.51017399128949e-24	0.200209114144122	6.69201514723828e-11	0.409898565309567	7.59591868082425e-43	0.198444077718154	1.43116862071121e-10	TRUE	TRUE	TRUE	TRUE	Sig
chr1	154434190	154435031	4890-RREB1_MA0073.1-IL6R	RREB1_MA0073.1	RREB1	4890	chr1-154434190-154435031	IL6R	IL6R-4890	841	*	0.3411	0.3061	common	Astrocytes,Pericytes	TRUE	FALSE	FALSE	FALSE	FALSE	FALSE	Astrocytes	Promoter	2	1	0.3-0.4	51.3458	43.8927	28997	1.12768002908434	15.0521546718241	chr1	154434795	154434814	0.752620392777656	2.63010583342434e-191	0.200202155022609	6.70236668715737e-11	0.806667479668139	3.97676720859684e-236	0.243562844814977	2.54205076831566e-15	TRUE	TRUE	TRUE	TRUE	Sig
chr8	110996649	110997551	338706-NFIA_MA0670.1-LINC01608	NFIA_MA0670.1	NFIA	338706	chr8-110996649-110997551	LINC01608	LINC01608-338706	902	*	0.5439	0.5515	common	Oligodendrocytes,Inhibitory,Astrocytes,Microglia	TRUE	TRUE	TRUE	FALSE	TRUE	FALSE	Oligodendrocytes	Intron (ENST00000670392.1/101927459, intron 2 of 2)	4	1	0.4-0.6	223.7025	198.5948	42821	0.13213880807429	13.1731821627135	chr8	110997159	110997168	0.453228728605488	5.10216137269385e-54	0.200200616784293	6.7046568921533e-11	0.342909102420942	1.10276671720364e-29	0.14785883060607	1.96983761126549e-06	TRUE	TRUE	TRUE	TRUE	Sig
chr14	38868388	38869245	106617-NFIA_MA0670.1-LINC00639	NFIA_MA0670.1	NFIA	106617	chr14-38868388-38869245	LINC00639	LINC00639-106617	857	*	0.4137	0.3389	common	Oligodendrocytes,OPCs	FALSE	FALSE	FALSE	FALSE	TRUE	TRUE	Oligodendrocytes	Intron (ENST00000658492.1/283547, intron 1 of 5)	2	1	0.3-0.4	85.3335	58.0992	79028	0.119416557100261	12.8693609288574	chr14	38868730	38868739	0.478362200418996	8.25760940654021e-61	0.200196472590037	6.71083077649307e-11	0.372566340831964	3.93265096247238e-35	0.164827466547687	1.09898107545848e-07	TRUE	TRUE	TRUE	TRUE	Sig
chr11	47395295	47395901	64798-ZNF263_MA0528.2-AC090559.1	ZNF263_MA0528.2	ZNF263	64798	chr11-47395295-47395901	AC090559.1	AC090559.1-64798	606	*	0.5289	0.4809	common	Microglia,Astrocytes	TRUE	TRUE	FALSE	FALSE	FALSE	FALSE	Microglia	Promoter	2	1	0.4-0.6	165.0991	158.5191	13468	0.444781148226624	14.8177232612776	chr11	47395460	47395471	0.236153592609894	1.06859846215834e-14	0.200195854868323	6.71175151333236e-11	0.11259588498706	0.000301874880599007	0.106299017634383	0.000648665045445166	TRUE	TRUE	TRUE	TRUE	Sig
chr11	47395295	47395901	64798-ZNF263_MA0528.2-SPI1	ZNF263_MA0528.2	ZNF263	64798	chr11-47395295-47395901	SPI1	SPI1-64798	606	*	0.6676	0.5802	common	Microglia,Astrocytes	TRUE	TRUE	FALSE	FALSE	FALSE	FALSE	Microglia	Promoter	2	1	>0.6	270.6758	218.0781	16719	0.444781148226624	14.8177232612776	chr11	47395460	47395471	0.252368531026927	1.24344456212878e-16	0.200195854868323	6.71175151333236e-11	0.126461761941363	4.86317443601287e-05	0.106299017634383	0.000648665045445166	TRUE	TRUE	TRUE	TRUE	Sig
chr12	76152141	76152581	88002-ZNF263_MA0528.2-NAP1L1	ZNF263_MA0528.2	ZNF263	88002	chr12-76152141-76152581	NAP1L1	NAP1L1-88002	440	*	0.2736	0.3879	common	Excitatory,Microglia	FALSE	TRUE	FALSE	TRUE	FALSE	FALSE	GLU&Microglia&Neuron	Distal Intergenic	2	3	0.3-0.4	19.0796	50.614	67183	0.143694069386251	14.3411382111905	chr12	76152539	76152550	0.240715592799197	3.15392274710536e-15	0.200194740592178	6.71341269473363e-11	0.0914559453404718	0.00336762498322062	0.181865695663568	4.43009339908236e-09	TRUE	FALSE	TRUE	TRUE	Sig
chr2	233075474	233076421	189837-Ascl2_MA0816.1-INPP5D	Ascl2_MA0816.1	ASCL2	189837	chr2-233075474-233076421	INPP5D	INPP5D-189837	947	*	0.4061	0.4186	common	Excitatory,Microglia,OPCs,Astrocytes	TRUE	TRUE	FALSE	TRUE	FALSE	TRUE	Microglia&Neuron	Promoter	4	2	0.4-0.5	58.0154	97.1939	15507	0.286234174376263	12.1615270227222	chr2	233075871	233075880	0.421072821548851	4.04405677507235e-46	0.200191159243371	6.71875454871666e-11	0.308765373199085	4.21323538470794e-24	0.067970801652504	0.0294766274254241	TRUE	TRUE	TRUE	FALSE	Sig
chr12	7162639	7163271	87512-SNAI3_MA1559.1-CLSTN3	SNAI3_MA1559.1	SNAI3	87512	chr12-7162639-7163271	CLSTN3	CLSTN3-87512	632	*	0.4814	0.6374	common	Inhibitory,Excitatory,Oligodendrocytes	FALSE	FALSE	TRUE	TRUE	TRUE	FALSE	GABA&GLU&Neuron	Distal Intergenic	3	3	0.4-0.6	72.7076	174.9852	32941	0.356196406354691	12.9174958954372	chr12	7162851	7162860	0.239909590357117	3.92001357101009e-15	0.200188057349188	6.72338461416279e-11	0.216729576907761	2.26324134567111e-12	0.11982076090001	0.000119477226682398	TRUE	TRUE	TRUE	TRUE	Sig
chr6	33075298	33076075	307429-OTX2_MA0712.2-HLA-DOA	OTX2_MA0712.2	OTX2	307429	chr6-33075298-33076075	HLA-DOA	HLA-DOA-307429	777	*	0.3821	0.2844	common	Microglia,Excitatory,Inhibitory,Astrocytes,OPCs,Oligodendrocytes	TRUE	TRUE	TRUE	TRUE	TRUE	TRUE	Microglia	Promoter	6	1	0.3-0.4	62.2876	66.3979	65707	0.564328743162456	13.586477533794	chr6	33075561	33075572	0.21447710823016	2.49968829740103e-12	0.200187881528828	6.72364714702836e-11	0.10157824517071	0.00112144681848642	0.150020010929166	1.38737933177206e-06	TRUE	FALSE	TRUE	TRUE	Sig
chr6	33075298	33076075	307429-OTX2_MA0712.2-HLA-DPA1	OTX2_MA0712.2	OTX2	307429	chr6-33075298-33076075	HLA-DPA1	HLA-DPA1-307429	777	*	0.5671	0.4568	common	Microglia,Excitatory,Inhibitory,Astrocytes,OPCs,Oligodendrocytes	TRUE	TRUE	TRUE	TRUE	TRUE	TRUE	Microglia	Promoter	6	1	0.4-0.6	154.5811	174.7749	4700	0.564328743162456	13.586477533794	chr6	33075561	33075572	0.255288114614546	5.38657899007525e-17	0.200187881528828	6.72364714702836e-11	0.208029949950752	1.70735712088188e-11	0.150020010929166	1.38737933177206e-06	TRUE	TRUE	TRUE	TRUE	Sig
chr6	33075298	33076075	307429-OTX2_MA0712.2-HLA-DPB1	OTX2_MA0712.2	OTX2	307429	chr6-33075298-33076075	HLA-DPB1	HLA-DPB1-307429	777	*	0.5695	0.4823	common	Microglia,Excitatory,Inhibitory,Astrocytes,OPCs,Oligodendrocytes	TRUE	TRUE	TRUE	TRUE	TRUE	TRUE	Microglia	Promoter	6	1	0.4-0.6	152.9666	185.6496	85	0.564328743162456	13.586477533794	chr6	33075561	33075572	0.212215415599666	4.27646675629222e-12	0.200187881528828	6.72364714702836e-11	0.542882788489502	1.05087489098096e-79	0.150020010929166	1.38737933177206e-06	TRUE	TRUE	TRUE	TRUE	Sig
chr3	279243	279802	240112-Sox5_MA0087.2-CHL1	Sox5_MA0087.2	SOX5	240112	chr3-279243-279802	CHL1	CHL1-240112	559	*	0.2886	0.4149	common	Excitatory,OPCs,Inhibitory,Astrocytes	TRUE	FALSE	TRUE	TRUE	FALSE	TRUE	Astrocytes&GLU&Neuron	Intron (ENST00000256509.7/10752, intron 2 of 27)	4	3	0.3-0.4	23.6212	58.9637	82480	0.153845457498666	13.3488305869617	chr3	279725	279737	0.605927181397958	1.22540855081323e-105	0.200187527389649	6.72417597381745e-11	0.59407330350642	6.78412243492913e-99	0.181079297587616	5.17396437419291e-09	TRUE	TRUE	TRUE	TRUE	Sig
chr17	74690338	74690909	149811-Tfcp2l1_MA0145.2-CD300LF	Tfcp2l1_MA0145.2	TFCP2L1	149811	chr17-74690338-74690909	CD300LF	CD300LF-149811	571	*	0.3749	NA	AD	Microglia	FALSE	TRUE	FALSE	FALSE	FALSE	FALSE	Microglia	Intron (ENST00000340415.7/326624, intron 1 of 7)	1	1	0.3-0.4	98.8017	NA	22069	0.149865013701237	13.275176371257	chr17	74690781	74690794	0.236239629266069	1.04453214821957e-14	0.200186780113734	6.72529199472401e-11	NA	NA	NA	NA	TRUE	NA	TRUE	NA	Sig
chr2	169348166	169349003	180289-KLF15_MA1513.1-LRP2	KLF15_MA1513.1	KLF15	180289	chr2-169348166-169349003	LRP2	LRP2-180289	837	*	0.6704	0.7478	common	Oligodendrocytes,Excitatory,Microglia,OPCs,Astrocytes,Inhibitory	TRUE	TRUE	TRUE	TRUE	TRUE	TRUE	Oligodendrocytes	Intron (ENST00000649046.1/4036, intron 1 of 78)	6	1	>0.6	299	299	13531	0.413621968087117	12.1999761643513	chr2	169348795	169348805	0.449607430364237	4.36826053629606e-53	0.200185194243757	6.7276610151559e-11	0.178434224757774	8.67732514871769e-09	0.0827039017656212	0.00803916608981449	TRUE	TRUE	TRUE	FALSE	Sig
chr1	230838658	230839530	17554-SREBF1_MA0595.1-C1orf198	SREBF1_MA0595.1	SREBF1	17554	chr1-230838658-230839530	C1orf198	C1orf198-17554	872	*	0.4195	0.4331	common	Oligodendrocytes,OPCs	FALSE	FALSE	FALSE	FALSE	TRUE	TRUE	Oligodendrocytes	3' UTR	2	1	0.4-0.5	146.0402	106.265	30059	0.182585483706514	13.4199009655953	chr1	230839272	230839281	0.46856610274248	4.27797757982073e-58	0.20018502401714	6.72791535324247e-11	0.421246576201283	2.15608358210199e-45	0.174824538850736	1.73559890249154e-08	TRUE	TRUE	TRUE	TRUE	Sig
chr20	37354459	37355585	206976-ZEB1_MA0103.3-SRC	ZEB1_MA0103.3	ZEB1	206976	chr20-37354459-37355585	SRC	SRC-206976	1126	*	0.375	0.3752	common	Excitatory,Inhibitory	FALSE	FALSE	TRUE	TRUE	FALSE	FALSE	Neuron	Intron (ENST00000497734.5/6714, intron 1 of 2)	2	1	0.3-0.4	45.9706	55.4246	9774	0.480995899346158	12.2171489831172	chr20	37355065	37355075	0.241074959344865	2.86176397245681e-15	0.20018379484404	6.7297521575373e-11	0.348991135152543	9.37605878408088e-31	0.15023917635162	1.33855757679002e-06	TRUE	TRUE	TRUE	TRUE	Sig
chr14	54512249	54512874	108105-FOXO1::ELK1_MA1803.1-SAMD4A	FOXO1::ELK1_MA1803.1	FOXO1	108105	chr14-54512249-54512874	SAMD4A	SAMD4A-108105	625	*	0.4232	0.3379	common	Astrocytes	TRUE	FALSE	FALSE	FALSE	FALSE	FALSE	Astrocytes	Intron (ENST00000554791.5/10668, intron 1 of 3)	1	1	0.3-0.4	65.6589	55.1295	54223	0.390524778882164	19.5180889275745	chr14	54512667	54512680	0.35412059544488	3.33634237292345e-32	0.200175331384354	6.74241275791631e-11	0.197121435082407	1.90343307336666e-10	0.325147256666137	1.084805496354e-26	TRUE	TRUE	TRUE	TRUE	Sig
chr14	54512249	54512874	108105-FOXO1::ELK3_MA1804.1-SAMD4A	FOXO1::ELK3_MA1804.1	FOXO1	108105	chr14-54512249-54512874	SAMD4A	SAMD4A-108105	625	*	0.4232	0.3379	common	Astrocytes	TRUE	FALSE	FALSE	FALSE	FALSE	FALSE	Astrocytes	Intron (ENST00000554791.5/10668, intron 1 of 3)	1	1	0.3-0.4	65.6589	55.1295	54223	0.390524778882164	18.6644438471515	chr14	54512667	54512680	0.35412059544488	3.33634237292345e-32	0.200175331384354	6.74241275791631e-11	0.197121435082407	1.90343307336666e-10	0.325147256666137	1.084805496354e-26	TRUE	TRUE	TRUE	TRUE	Sig
chr14	54512249	54512874	108105-FOXO1::ELF1_MA1802.1-SAMD4A	FOXO1::ELF1_MA1802.1	FOXO1	108105	chr14-54512249-54512874	SAMD4A	SAMD4A-108105	625	*	0.4232	0.3379	common	Astrocytes	TRUE	FALSE	FALSE	FALSE	FALSE	FALSE	Astrocytes	Intron (ENST00000554791.5/10668, intron 1 of 3)	1	1	0.3-0.4	65.6589	55.1295	54223	0.390524778882164	17.8772160729556	chr14	54512667	54512680	0.35412059544488	3.33634237292345e-32	0.200175331384354	6.74241275791631e-11	0.197121435082407	1.90343307336666e-10	0.325147256666137	1.084805496354e-26	TRUE	TRUE	TRUE	TRUE	Sig
chr14	54512249	54512874	108105-FOXO1::FLI1_MA1805.1-SAMD4A	FOXO1::FLI1_MA1805.1	FOXO1	108105	chr14-54512249-54512874	SAMD4A	SAMD4A-108105	625	*	0.4232	0.3379	common	Astrocytes	TRUE	FALSE	FALSE	FALSE	FALSE	FALSE	Astrocytes	Intron (ENST00000554791.5/10668, intron 1 of 3)	1	1	0.3-0.4	65.6589	55.1295	54223	0.390524778882164	16.4534283037044	chr14	54512667	54512680	0.35412059544488	3.33634237292345e-32	0.200175331384354	6.74241275791631e-11	0.197121435082407	1.90343307336666e-10	0.325147256666137	1.084805496354e-26	TRUE	TRUE	TRUE	TRUE	Sig
chr9	114641342	114642299	357761-NR2F1_MA0017.2-TMEM268	NR2F1_MA0017.2	NR2F1	357761	chr9-114641342-114642299	TMEM268	TMEM268-357761	957	*	0.3612	0.3886	common	Excitatory,Microglia,Inhibitory	FALSE	TRUE	TRUE	TRUE	FALSE	FALSE	GLU&Microglia&Neuron	Promoter	3	3	0.3-0.4	40.592	51.0581	30136	0.204778851925452	12.2536441813147	chr9	114641862	114641874	0.279314298976919	3.65418438334459e-20	0.200169577381187	6.75103352645382e-11	0.356283040288197	4.54160532691605e-32	0.218165124820972	1.60790612049117e-12	TRUE	TRUE	TRUE	TRUE	Sig
chr1	111903039	111903804	1650-ZEB1_MA0103.3-KCND3	ZEB1_MA0103.3	ZEB1	1650	chr1-111903039-111903804	KCND3	KCND3-1650	765	*	0.3146	0.4228	common	Excitatory	FALSE	FALSE	FALSE	TRUE	FALSE	FALSE	Neuron	Intron (ENST00000369697.5/3752, intron 1 of 5)	1	1	0.3-0.4	26.317	60.241	85351	0.233098858418969	12.9965000310245	chr1	111903300	111903310	0.409381106888825	1.8779056565972e-43	0.200166205297397	6.75609065499602e-11	0.29845347111427	1.48871551420944e-22	0.080288611205128	0.0100890351745309	TRUE	TRUE	TRUE	FALSE	Sig
chr11	6410442	6412132	66399-NFIA_MA0670.1-APBB1	NFIA_MA0670.1	NFIA	66399	chr11-6410442-6412132	APBB1	APBB1-66399	1690	*	0.5645	0.595	common	Oligodendrocytes,OPCs,Inhibitory,Astrocytes,Microglia,Pericytes,Excitatory	TRUE	TRUE	TRUE	TRUE	TRUE	TRUE	Astrocytes&Neuron&Oligodendrocytes	5' UTR	7	3	0.4-0.6	283.2402	299	7282	4.55519991592841	12.7694447480133	chr11	6411143	6411152	0.191401689138573	4.52651832032569e-10	0.200164075916816	6.75928600170631e-11	0.10865550634996	0.000489469147945886	0.0617182455365951	0.0481110675029739	TRUE	TRUE	TRUE	FALSE	Sig
chr11	6410442	6412132	66399-NFIA_MA0670.1-DNHD1	NFIA_MA0670.1	NFIA	66399	chr11-6410442-6412132	DNHD1	DNHD1-66399	1690	*	0.4438	0.3754	common	Oligodendrocytes,OPCs,Inhibitory,Astrocytes,Microglia,Pericytes,Excitatory	TRUE	TRUE	TRUE	TRUE	TRUE	TRUE	Astrocytes&Neuron&Oligodendrocytes	5' UTR	7	3	0.4-0.5	80.9909	91.9197	85128	4.55519991592841	12.7694447480133	chr11	6411143	6411152	0.219253364181627	7.8850358303382e-13	0.200164075916816	6.75928600170631e-11	0.256659746287491	6.74621121025344e-17	0.0617182455365951	0.0481110675029739	TRUE	TRUE	TRUE	FALSE	Sig
chr12	53044058	53044494	84790-SP4_MA0685.2-AC068888.1	SP4_MA0685.2	SP4	84790	chr12-53044058-53044494	AC068888.1	AC068888.1-84790	436	*	0.3648	0.3752	common	Oligodendrocytes,OPCs	FALSE	FALSE	FALSE	FALSE	TRUE	TRUE	Oligodendrocytes	Exon (ENST00000662887.1/ENST00000662887.1, exon 1 of 3)	2	1	0.3-0.4	88.6089	90.3351	9956	0.220241018882188	14.0938480607679	chr12	53044351	53044359	0.209347411334737	8.37625241209291e-12	0.200162423055771	6.76176730098496e-11	0.192851980543401	4.71483290033513e-10	0.227199764712442	1.76955497203436e-13	TRUE	TRUE	TRUE	TRUE	Sig
chr16	83771178	83773233	137228-Stat5b_MA1625.1-AC009063.2	Stat5b_MA1625.1	STAT5B	137228	chr16-83771178-83773233	AC009063.2	AC009063.2-137228	2055	*	0.7326	0.7002	common	OPCs,Oligodendrocytes,Astrocytes,Excitatory,Inhibitory	TRUE	FALSE	TRUE	TRUE	TRUE	TRUE	Oligodendrocytes	Promoter	5	1	>0.6	299	299	259	0.783623480368982	12.7808395662543	chr16	83772395	83772409	0.413272405612713	2.4990549863566e-44	0.200160821730996	6.76417208162662e-11	0.220835877404596	8.45799251035469e-13	0.0751815154667512	0.0160124930577016	TRUE	TRUE	TRUE	FALSE	Sig
chr16	83771178	83773233	137228-Stat5b_MA1625.1-AC009063.3	Stat5b_MA1625.1	STAT5B	137228	chr16-83771178-83773233	AC009063.3	AC009063.3-137228	2055	*	0.3924	0.4069	common	OPCs,Oligodendrocytes,Astrocytes,Excitatory,Inhibitory	TRUE	FALSE	TRUE	TRUE	TRUE	TRUE	Oligodendrocytes	Promoter	5	1	0.3-0.4	147.1007	156.4854	53280	0.783623480368982	12.7808395662543	chr16	83772395	83772409	0.178837867855344	5.93871898106822e-09	0.200160821730996	6.76417208162662e-11	0.108986044392165	0.000470303525480871	0.0751815154667512	0.0160124930577016	TRUE	TRUE	TRUE	FALSE	Sig
chr21	44000978	44001582	216634-PBX3_MA1114.1-TRAPPC10	PBX3_MA1114.1	PBX3	216634	chr21-44000978-44001582	TRAPPC10	TRAPPC10-216634	604	*	0.4853	0.5549	common	Oligodendrocytes	FALSE	FALSE	FALSE	FALSE	TRUE	FALSE	Oligodendrocytes	Distal Intergenic	1	1	0.4-0.6	152.5913	193.0595	10727	0.156330852317465	12.1290514822641	chr21	44001173	44001189	0.470421770811476	1.32984039566788e-58	0.200150592693483	6.77955320232901e-11	0.50538064350029	1.29887419112485e-67	0.295740660056801	3.71383887593099e-22	TRUE	TRUE	TRUE	TRUE	Sig
chr2	240997968	241000349	191561-KLF12_MA0742.2-SNED1	KLF12_MA0742.2	KLF12	191561	chr2-240997968-241000349	SNED1	SNED1-191561	2381	*	0.6488	0.6825	common	Astrocytes,Endothelial,Microglia,Inhibitory,Pericytes,OPCs,Excitatory,Oligodendrocytes	TRUE	TRUE	TRUE	TRUE	TRUE	TRUE	Neuron	Promoter	8	1	>0.6	158.774	278.7707	650	37.3247967161275	16.2347190270735	chr2	240999242	240999250	0.177215394952967	8.1739247462398e-09	0.200149917416035	6.78056979933321e-11	0.116319743888074	0.000188458791635795	0.0840980026126284	0.00703347948614053	TRUE	TRUE	TRUE	FALSE	Sig
chr8	17739889	17741259	344627-TEAD3_MA0808.1-AC027117.2	TEAD3_MA0808.1	TEAD3	344627	chr8-17739889-17741259	AC027117.2	AC027117.2-344627	1370	*	0.2981	0.3706	common	OPCs,Astrocytes,Inhibitory,Microglia,Excitatory	TRUE	TRUE	TRUE	TRUE	FALSE	TRUE	Astrocytes&Microglia	Intron (ENST00000381869.5/57509, intron 3 of 13)	5	2	0.3-0.4	32.5489	65.0043	60086	0.179795447961004	13.5536719282983	chr8	17740748	17740755	0.288097321239919	2.10518251717065e-21	0.200138989828714	6.79704145664408e-11	0.33209049425469	7.74052304571285e-28	0.149616417320313	1.48179376553629e-06	TRUE	TRUE	TRUE	TRUE	Sig
chrX	49203526	49204386	379151-ZNF263_MA0528.2-SYP	ZNF263_MA0528.2	ZNF263	379151	chrX-49203526-49204386	SYP	SYP-379151	860	*	0.4393	0.452	common	Excitatory,Inhibitory	FALSE	FALSE	TRUE	TRUE	FALSE	FALSE	GLU&Neuron	Distal Intergenic	2	2	0.4-0.5	55.8432	86.4119	3267	0.266006533545451	12.9183088739975	chrX	49204143	49204154	0.214958157256337	2.22817071483439e-12	0.200129623954042	6.81119016607683e-11	0.132102029613247	2.18740818406246e-05	0.147940141334722	1.94420336708654e-06	TRUE	TRUE	TRUE	TRUE	Sig
chr6	18386891	18387711	305496-Ascl2_MA0816.1-RNF144B	Ascl2_MA0816.1	ASCL2	305496	chr6-18386891-18387711	RNF144B	RNF144B-305496	820	*	0.491	0.4069	common	Inhibitory,Excitatory,Microglia,OPCs,Astrocytes,Oligodendrocytes,Endothelial	TRUE	TRUE	TRUE	TRUE	TRUE	TRUE	Microglia	Promoter	7	1	0.4-0.5	104.145	84.4686	361	0.638499181800976	13.3694995898103	chr6	18387136	18387145	0.353899188455648	3.6651360156391e-32	0.200123097668139	6.82106620459194e-11	0.0940620067418772	0.00256185394620957	0.112415184246932	0.000308745791292805	TRUE	FALSE	TRUE	TRUE	Sig
chr3	16790491	16791232	233995-NR6A1_MA1541.1-PLCL2	NR6A1_MA1541.1	NR6A1	233995	chr3-16790491-16791232	PLCL2	PLCL2-233995	741	*	0.2826	0.3491	common	Excitatory,Microglia	FALSE	TRUE	FALSE	TRUE	FALSE	FALSE	Microglia&Neuron	Distal Intergenic	2	2	0.3-0.4	18.2625	35.3767	11419	0.110441071373441	14.9175784632066	chr3	16790725	16790741	0.400596329991779	1.61776804446369e-41	0.200119215730802	6.82694725900601e-11	0.262743570689593	1.16330016551232e-17	0.11265329276149	0.000299722128937385	TRUE	TRUE	TRUE	TRUE	Sig
chr10	114042835	114045551	36459-RARA::RXRG_MA1149.1-ADRB1	RARA::RXRG_MA1149.1	RARA	36459	chr10-114042835-114045551	ADRB1	ADRB1-36459	2716	*	0.4465	0.4073	common	Inhibitory,Excitatory,Astrocytes,OPCs,Microglia,Oligodendrocytes,Pericytes	TRUE	TRUE	TRUE	TRUE	TRUE	TRUE	GLU	Promoter	7	1	0.4-0.5	90.2132	76.359	1031	13.631301002806	14.9483558156721	chr10	114044022	114044039	0.308774848981132	1.68969703923158e-24	0.200118117782139	6.82861152656707e-11	0.275498844356028	2.51050305445445e-19	0.0933041423055013	0.00277581751879531	TRUE	TRUE	TRUE	FALSE	Sig
chr11	64047715	64048605	66378-GABPA_MA0062.3-AP000721.2	GABPA_MA0062.3	GABPA	66378	chr11-64047715-64048605	AP000721.2	AP000721.2-66378	890	*	0.3094	0.3716	common	Astrocytes,OPCs,Oligodendrocytes,Microglia,Inhibitory,Pericytes,Excitatory	TRUE	TRUE	TRUE	TRUE	TRUE	TRUE	Astrocytes&Neuron&Oligodendrocytes	Intron (ENST00000682287.1/23769, intron 1 of 2)	7	3	0.3-0.4	150.0985	143.1873	11745	440.573778105955	12.2294523201495	chr11	64047951	64047964	0.119981431946433	0.000101858963688703	0.200107890352815	6.84413328299917e-11	0.0924159586583786	0.00304724375773985	0.0330655053348346	0.289997449046752	TRUE	FALSE	TRUE	FALSE	AD-only
chr15	74178950	74179872	123227-ZNF263_MA0528.2-AC010931.3	ZNF263_MA0528.2	ZNF263	123227	chr15-74178950-74179872	AC010931.3	AC010931.3-123227	922	*	0.3217	0.4149	common	Excitatory,Pericytes,Astrocytes,Endothelial	TRUE	FALSE	FALSE	TRUE	FALSE	FALSE	GLU&Neuron	3' UTR	4	2	0.3-0.4	38.5759	72.2887	276	0.425004128560794	13.9996724135513	chr15	74179203	74179214	0.150229799870044	1.08283185841761e-06	0.200107993555053	6.8439764851779e-11	0.0717929170374565	0.0214606510457429	0.111233677026877	0.000357401652273421	TRUE	FALSE	TRUE	TRUE	Sig
chr11	78332760	78333183	69387-Foxj3_MA0851.1-GAB2	Foxj3_MA0851.1	FOXJ3	69387	chr11-78332760-78333183	GAB2	GAB2-69387	423	*	0.4373	0.4841	common	Oligodendrocytes	FALSE	FALSE	FALSE	FALSE	TRUE	FALSE	Oligodendrocytes	Intron (ENST00000534168.1/ENST00000534168.1, intron 1 of 1)	1	1	0.4-0.5	130.3611	99.8752	85165	0.186030594930747	12.5130339829966	chr11	78332779	78332795	0.483157964272793	3.59356643119595e-62	0.200099297103511	6.85720154306605e-11	0.36063009600016	7.19239813328238e-33	0.14090296783822	5.8868196682398e-06	TRUE	TRUE	TRUE	TRUE	Sig
chr14	68730509	68731762	110275-RREB1_MA0073.1-ZFP36L1	RREB1_MA0073.1	RREB1	110275	chr14-68730509-68731762	ZFP36L1	ZFP36L1-110275	1253	*	0.3698	0.3828	common	Astrocytes,OPCs,Pericytes,Oligodendrocytes	TRUE	FALSE	FALSE	FALSE	TRUE	TRUE	Astrocytes&Oligodendrocytes	Promoter	4	2	0.3-0.4	115.9299	197.8619	64491	1.48722423386829	13.7570804659827	chr14	68730905	68730924	0.854504967418692	1.12646283674717e-298	0.200098293729512	6.85872902082215e-11	0.834989882621618	6.61719329251262e-268	0.31088557565759	1.98860900742514e-24	TRUE	TRUE	TRUE	TRUE	Sig
chr8	133081513	133082204	341867-Ikzf3_MA2046.1-SLA	Ikzf3_MA2046.1	IKZF3	341867	chr8-133081513-133082204	SLA	SLA-341867	691	*	0.4305	0.4259	common	Microglia,Excitatory,Pericytes,Astrocytes,Inhibitory,OPCs	TRUE	TRUE	TRUE	TRUE	FALSE	TRUE	GLU&Microglia&Neuron	Intron (ENST00000220616.9/7038, intron 41 of 47)	6	3	0.4-0.5	62.4601	103.4151	20708	0.373505960244947	16.0200686153997	chr8	133081834	133081848	0.105272039233034	0.000657198571345891	0.200096611196866	6.86129115569709e-11	0.0467014698809302	0.134941086690172	0.0892135889667284	0.00423851990882312	TRUE	FALSE	TRUE	FALSE	AD-only
chr12	74456	75136	87768-ZEB1_MA0103.3-IQSEC3	ZEB1_MA0103.3	ZEB1	87768	chr12-74456-75136	IQSEC3	IQSEC3-87768	680	*	0.2826	0.4076	common	Inhibitory,Excitatory	FALSE	FALSE	TRUE	TRUE	FALSE	FALSE	Neuron	Intron (ENST00000538872.6/440073, intron 1 of 13)	2	1	0.3-0.4	23.5706	48.4987	7689	0.143190152371587	12.9622973922371	chr12	74587	74597	0.242666073681834	1.85732222305866e-15	0.200090033317798	6.87131682206327e-11	0.09273449085845	0.0029472381569243	0.0906475472188196	0.00366083904817429	TRUE	FALSE	TRUE	FALSE	AD-only
chr7	150434836	150435999	323363-NFIC::TLX1_MA0119.1-GIMAP8	NFIC::TLX1_MA0119.1	NFIC	323363	chr7-150434836-150435999	GIMAP8	GIMAP8-323363	1163	*	0.5776	0.5584	common	Microglia	FALSE	TRUE	FALSE	FALSE	FALSE	FALSE	Microglia	Exon (ENST00000486954.1/285972, exon 2 of 3)	1	1	0.4-0.6	187.2416	295.4043	14631	0.397042748825136	12.1965341132367	chr7	150435577	150435590	0.267763141443651	1.33739553482633e-18	0.200086140734367	6.87725643482896e-11	0.214295296007329	4.01901417664764e-12	0.188148688170739	1.25066413077646e-09	TRUE	TRUE	TRUE	TRUE	Sig
chr10	10921552	10922550	35586-POU2F2_MA0507.2-LINC00710	POU2F2_MA0507.2	POU2F2	35586	chr10-10921552-10922550	LINC00710	LINC00710-35586	998	*	0.3855	0.4077	common	Excitatory	FALSE	FALSE	FALSE	TRUE	FALSE	FALSE	Neuron	Exon (ENST00000664101.1/105376405, exon 6 of 6)	1	1	0.3-0.4	42.0079	61.5703	29684	0.192508894058383	12.3269460793197	chr10	10922145	10922158	0.237651713023122	7.1778884856952e-15	0.200086027136142	6.87742984729252e-11	0.361149990896005	5.75867222151276e-33	0.300691532869988	6.95138062272699e-23	TRUE	TRUE	TRUE	TRUE	Sig
chr17	55347130	55349254	146207-FOSL2::JUNB_MA1138.1-HLF	FOSL2::JUNB_MA1138.1	FOSL2	146207	chr17-55347130-55349254	HLF	HLF-146207	2124	*	0.4707	0.4631	common	Excitatory,Inhibitory,OPCs,Oligodendrocytes,Astrocytes,Microglia,Pericytes	TRUE	TRUE	TRUE	TRUE	TRUE	TRUE	GLU&Neuron	Distal Intergenic	7	2	0.4-0.5	61.634	83.7126	82170	0.507151915853638	13.5770168135676	chr17	55347967	55347976	0.34554854851906	1.20252444822142e-30	0.200083907014615	6.88066708555793e-11	0.316419583338798	2.7219287215983e-25	0.233272857003378	3.80327524347387e-14	TRUE	TRUE	TRUE	TRUE	Sig
chr17	55347130	55349254	146207-FOSL2::JUN_MA1130.1-HLF	FOSL2::JUN_MA1130.1	FOSL2	146207	chr17-55347130-55349254	HLF	HLF-146207	2124	*	0.4707	0.4631	common	Excitatory,Inhibitory,OPCs,Oligodendrocytes,Astrocytes,Microglia,Pericytes	TRUE	TRUE	TRUE	TRUE	TRUE	TRUE	GLU&Neuron	Distal Intergenic	7	2	0.4-0.5	61.634	83.7126	82170	0.507151915853638	13.2558884099736	chr17	55347965	55347976	0.34554854851906	1.20252444822142e-30	0.200083907014615	6.88066708555793e-11	0.316419583338798	2.7219287215983e-25	0.233272857003378	3.80327524347387e-14	TRUE	TRUE	TRUE	TRUE	Sig
chr17	55347130	55349254	146207-FOSL2::JUND_MA1144.1-HLF	FOSL2::JUND_MA1144.1	FOSL2	146207	chr17-55347130-55349254	HLF	HLF-146207	2124	*	0.4707	0.4631	common	Excitatory,Inhibitory,OPCs,Oligodendrocytes,Astrocytes,Microglia,Pericytes	TRUE	TRUE	TRUE	TRUE	TRUE	TRUE	GLU&Neuron	Distal Intergenic	7	2	0.4-0.5	61.634	83.7126	82170	0.507151915853638	13.1347671105493	chr17	55347967	55347976	0.34554854851906	1.20252444822142e-30	0.200083907014615	6.88066708555793e-11	0.316419583338798	2.7219287215983e-25	0.233272857003378	3.80327524347387e-14	TRUE	TRUE	TRUE	TRUE	Sig
chr19	7543239	7543962	170006-Ikzf3_MA2046.1-STXBP2	Ikzf3_MA2046.1	IKZF3	170006	chr19-7543239-7543962	STXBP2	STXBP2-170006	723	*	0.4128	0.4069	common	Microglia	FALSE	TRUE	FALSE	FALSE	FALSE	FALSE	Microglia	Intron (ENST00000221249.10/10908, intron 16 of 34)	1	1	0.4-0.5	128.3261	94.5569	92919	0.242313215630613	12.573044390502	chr19	7543358	7543372	0.147358640383638	1.73796324923727e-06	0.200081315347262	6.88462635404155e-11	0.00491711315973372	0.875000412008262	0.115130211454444	0.000219400720273144	TRUE	FALSE	TRUE	TRUE	Sig
chr7	38584167	38585962	328932-POU3F1_MA0786.1-AMPH	POU3F1_MA0786.1	POU3F1	328932	chr7-38584167-38585962	AMPH	AMPH-328932	1795	*	0.5965	0.6306	common	Excitatory,Inhibitory,Pericytes	FALSE	FALSE	TRUE	TRUE	FALSE	FALSE	GLU&Neuron	Intron (ENST00000356264.7/273, intron 1 of 20)	3	2	>0.6	123.717	164.9622	45458	0.617420712527425	14.949959010233	chr7	38584844	38584855	0.205363414083248	2.09746628112648e-11	0.200078640518321	6.88871500087352e-11	0.216221771060927	2.5527084715549e-12	0.197724780515197	1.67166529642833e-10	TRUE	TRUE	TRUE	TRUE	Sig
chr10	61000714	61002108	46729-Neurod2_MA2044.1-RHOBTB1	Neurod2_MA2044.1	NEUROD2	46729	chr10-61000714-61002108	RHOBTB1	RHOBTB1-46729	1394	*	0.4426	0.4644	common	Inhibitory,Oligodendrocytes,Excitatory,Astrocytes,Microglia,OPCs	TRUE	TRUE	TRUE	TRUE	TRUE	TRUE	GLU&Neuron&Oligodendrocytes	Promoter	6	3	0.4-0.5	72.558	81.6588	668	0.549371606687487	12.5779481619287	chr10	61001184	61001193	-0.262094516984765	7.34902889154248e-18	0.200075909971244	6.89289126230864e-11	-0.129392914121383	3.22384113456588e-05	0.111173737889011	0.000360051423694749	TRUE	TRUE	TRUE	TRUE	Sig
chr9	97593887	97594972	371173-FOSL2::JUNB_MA1138.1-TMOD1	FOSL2::JUNB_MA1138.1	FOSL2	371173	chr9-97593887-97594972	TMOD1	TMOD1-371173	1085	*	0.2902	0.3231	common	Excitatory,Inhibitory,OPCs,Oligodendrocytes	FALSE	FALSE	TRUE	TRUE	TRUE	TRUE	GABA&GLU&Neuron&Oligodendrocytes	Intron (ENST00000395211.6/7111, intron 9 of 9)	4	4	0.3-0.4	22.5104	35.2169	92707	0.343245753393307	13.5770168135676	chr9	97594211	97594220	0.313089313155587	3.54684337732018e-25	0.200066017212954	6.90804255294811e-11	0.277620863432875	1.29988220412119e-19	0.226534377476431	2.08866214235595e-13	TRUE	TRUE	TRUE	TRUE	Sig
chr9	97593887	97594972	371173-FOSL2::JUN_MA1130.1-TMOD1	FOSL2::JUN_MA1130.1	FOSL2	371173	chr9-97593887-97594972	TMOD1	TMOD1-371173	1085	*	0.2902	0.3231	common	Excitatory,Inhibitory,OPCs,Oligodendrocytes	FALSE	FALSE	TRUE	TRUE	TRUE	TRUE	GABA&GLU&Neuron&Oligodendrocytes	Intron (ENST00000395211.6/7111, intron 9 of 9)	4	4	0.3-0.4	22.5104	35.2169	92707	0.343245753393307	13.1982678382688	chr9	97594209	97594220	0.313089313155587	3.54684337732018e-25	0.200066017212954	6.90804255294811e-11	0.277620863432875	1.29988220412119e-19	0.226534377476431	2.08866214235595e-13	TRUE	TRUE	TRUE	TRUE	Sig
chr9	97593887	97594972	371173-FOSL2::JUND_MA1144.1-TMOD1	FOSL2::JUND_MA1144.1	FOSL2	371173	chr9-97593887-97594972	TMOD1	TMOD1-371173	1085	*	0.2902	0.3231	common	Excitatory,Inhibitory,OPCs,Oligodendrocytes	FALSE	FALSE	TRUE	TRUE	TRUE	TRUE	GABA&GLU&Neuron&Oligodendrocytes	Intron (ENST00000395211.6/7111, intron 9 of 9)	4	4	0.3-0.4	22.5104	35.2169	92707	0.343245753393307	13.1347671105493	chr9	97594211	97594220	0.313089313155587	3.54684337732018e-25	0.200066017212954	6.90804255294811e-11	0.277620863432875	1.29988220412119e-19	0.226534377476431	2.08866214235595e-13	TRUE	TRUE	TRUE	TRUE	Sig
chr12	26183681	26184047	81027-FLI1::FOXI1_MA1788.1-BHLHE41	FLI1::FOXI1_MA1788.1	FLI1	81027	chr12-26183681-26184047	BHLHE41	BHLHE41-81027	366	*	0.3653	0.3915	common	Microglia	FALSE	TRUE	FALSE	FALSE	FALSE	FALSE	Microglia	Intron (ENST00000538142.5/8082, intron 1 of 2)	1	1	0.3-0.4	35.4627	55.988	58644	0.104138292633882	12.2944138531565	chr12	26183732	26183745	0.650623556477175	1.07056081608733e-126	0.20005974300126	6.91766869483888e-11	0.671639896894491	1.54705934372441e-135	0.283707542379479	1.90554064623806e-20	TRUE	TRUE	TRUE	TRUE	Sig
chr20	48737329	48738974	209174-SREBF2_MA0596.1-PREX1	SREBF2_MA0596.1	SREBF2	209174	chr20-48737329-48738974	PREX1	PREX1-209174	1645	*	0.541	0.6355	common	Oligodendrocytes,Inhibitory,Astrocytes,Excitatory,OPCs,Microglia	TRUE	TRUE	TRUE	TRUE	TRUE	TRUE	Astrocytes&Microglia&Oligodendrocytes	Intron (ENST00000371941.4/57580, intron 3 of 39)	6	3	0.4-0.6	264.198	299	89025	3.21849056990225	12.9577475039596	chr20	48738068	48738077	0.452743332206437	6.81406742450827e-54	0.200053039551346	6.92796786520439e-11	0.540266153011195	8.23015286302757e-79	0.270003686993827	1.34406553020592e-18	TRUE	TRUE	TRUE	TRUE	Sig
chr5	151693568	151694613	278581-RBPJ_MA1116.1-ATOX1	RBPJ_MA1116.1	RBPJ	278581	chr5-151693568-151694613	ATOX1	ATOX1-278581	1045	*	0.3677	0.2711	common	Oligodendrocytes,OPCs,Astrocytes,Inhibitory,Microglia,Excitatory	TRUE	TRUE	TRUE	TRUE	TRUE	TRUE	Oligodendrocytes	Intron (ENST00000518905.1/101927096, intron 2 of 2)	6	1	0.3-0.4	109.2579	60.7205	77919	8.36353202981102	12.5707810354924	chr5	151693988	151693997	0.310692576798531	8.4693180791701e-25	0.200049575587187	6.93329576118972e-11	0.249489883315229	5.04883673246988e-16	0.436696351720269	5.07917791624168e-49	TRUE	TRUE	TRUE	TRUE	Sig
chr5	151693568	151694613	278581-RBPJ_MA1116.1-G3BP1	RBPJ_MA1116.1	RBPJ	278581	chr5-151693568-151694613	G3BP1	G3BP1-278581	1045	*	0.3639	0.4086	common	Oligodendrocytes,OPCs,Astrocytes,Inhibitory,Microglia,Excitatory	TRUE	TRUE	TRUE	TRUE	TRUE	TRUE	Oligodendrocytes	Intron (ENST00000518905.1/101927096, intron 2 of 2)	6	1	0.3-0.4	96.3322	137.0924	76432	8.36353202981102	12.5707810354924	chr5	151693988	151693997	0.369134778441683	4.77036711728761e-35	0.200049575587187	6.93329576118972e-11	0.408775675110619	1.34064214348275e-42	0.436696351720269	5.07917791624168e-49	TRUE	TRUE	TRUE	TRUE	Sig
chr19	54616474	54617182	169116-SMAD2_MA2031.1-LILRA2	SMAD2_MA2031.1	SMAD2	169116	chr19-54616474-54617182	LILRA2	LILRA2-169116	708	*	0.5353	0.4306	common	Microglia	FALSE	TRUE	FALSE	FALSE	FALSE	FALSE	Microglia	Promoter	1	1	0.4-0.5	192.1893	146.0035	43554	0.155371137059739	12.1279112472444	chr19	54616871	54616880	0.212807566219055	3.71776476638811e-12	0.200049475566058	6.9334496623224e-11	0.246681964773701	1.09162127528506e-15	0.0918457001790533	0.00323403119264562	TRUE	TRUE	TRUE	FALSE	Sig
chr19	54616474	54617182	169116-SMAD2_MA2031.1-LILRB1	SMAD2_MA2031.1	SMAD2	169116	chr19-54616474-54617182	LILRB1	LILRB1-169116	708	*	0.6195	0.5381	common	Microglia	FALSE	TRUE	FALSE	FALSE	FALSE	FALSE	Microglia	Promoter	1	1	0.4-0.6	226.2843	219.7441	24	0.155371137059739	12.1279112472444	chr19	54616871	54616880	0.350387427000582	1.61139881712546e-31	0.200049475566058	6.9334496623224e-11	0.311095819678606	1.84531600740475e-24	0.0918457001790533	0.00323403119264562	TRUE	TRUE	TRUE	FALSE	Sig
chr19	54616474	54617182	169116-SMAD2_MA2031.1-LILRB4	SMAD2_MA2031.1	SMAD2	169116	chr19-54616474-54617182	LILRB4	LILRB4-169116	708	*	0.5495	0.5513	common	Microglia	FALSE	TRUE	FALSE	FALSE	FALSE	FALSE	Microglia	Promoter	1	1	0.4-0.6	213.5256	252.2993	26707	0.155371137059739	12.1279112472444	chr19	54616871	54616880	0.340523018446983	9.34438479059235e-30	0.200049475566058	6.9334496623224e-11	0.298362546127482	1.53527862377033e-22	0.0918457001790533	0.00323403119264562	TRUE	TRUE	TRUE	FALSE	Sig
chr6	39833956	39834676	308904-Stat5b_MA1625.1-AL590999.1	Stat5b_MA1625.1	STAT5B	308904	chr6-39833956-39834676	AL590999.1	AL590999.1-308904	720	*	0.3866	0.2285	common	Oligodendrocytes,Astrocytes,OPCs,Inhibitory,Excitatory,Microglia	TRUE	TRUE	TRUE	TRUE	TRUE	TRUE	Astrocytes&Oligodendrocytes	Intron (ENST00000633794.1/23500, intron 1 of 25)	6	2	0.3-0.4	169.5925	49.5294	65395	0.290746277456007	14.8534717381138	chr6	39834074	39834088	0.240268192366579	3.55888628561457e-15	0.200049090131825	6.93404275586502e-11	0.0542779531491999	0.0822545909095322	0.151673999520731	1.05738902642048e-06	TRUE	FALSE	TRUE	TRUE	Sig
chr6	39833956	39834676	308904-Stat5b_MA1625.1-DAAM2	Stat5b_MA1625.1	STAT5B	308904	chr6-39833956-39834676	DAAM2	DAAM2-308904	720	*	0.647	0.6434	common	Oligodendrocytes,Astrocytes,OPCs,Inhibitory,Excitatory,Microglia	TRUE	TRUE	TRUE	TRUE	TRUE	TRUE	Astrocytes&Oligodendrocytes	Intron (ENST00000633794.1/23500, intron 1 of 25)	6	2	>0.6	299	261.9094	41658	0.290746277456007	14.8534717381138	chr6	39834074	39834088	0.417641625277007	2.51440054973701e-45	0.200049090131825	6.93404275586502e-11	0.231007811764433	6.78280316139281e-14	0.151673999520731	1.05738902642048e-06	TRUE	TRUE	TRUE	TRUE	Sig
chr1	39632143	39633423	23937-GLIS3_MA0737.1-HEYL	GLIS3_MA0737.1	GLIS3	23937	chr1-39632143-39633423	HEYL	HEYL-23937	1280	*	0.2772	0.4805	common	Oligodendrocytes,Astrocytes,OPCs,Pericytes,Excitatory,Inhibitory	TRUE	FALSE	TRUE	TRUE	TRUE	TRUE	Astrocytes&Oligodendrocytes	Exon (ENST00000424418.1/ENST00000424418.1, exon 1 of 2)	6	2	0.3-0.4	36.9082	115.6634	6220	0.731114255302059	12.5692317458661	chr1	39632836	39632849	4.80369573609329e-05	0.998763070231615	0.200043589571074	6.94251223885642e-11	0.145312940099721	2.958112609222e-06	0.32657999443102	6.32675088001279e-27	FALSE	TRUE	TRUE	TRUE	Sig
chr10	6785938	6786975	47786-SOX10_MA0442.2-LINC00706	SOX10_MA0442.2	SOX10	47786	chr10-6785938-6786975	LINC00706	LINC00706-47786	1037	*	0.3681	0.2711	common	Oligodendrocytes,Inhibitory,Excitatory,Astrocytes	TRUE	FALSE	TRUE	TRUE	TRUE	FALSE	Oligodendrocytes	Intron (ENST00000650342.1/100507127, intron 4 of 6)	4	1	0.3-0.4	86.599	34.09	6758	0.121494674739528	13.8309077759851	chr10	6786449	6786459	0.371159585001127	1.91954225411967e-35	0.200043346268524	6.94288709693734e-11	0.327644900078688	4.22974772905331e-27	0.146196865461628	2.57064298302642e-06	TRUE	TRUE	TRUE	TRUE	Sig
chr10	104642353	104643121	35037-RARA::RXRG_MA1149.1-SORCS3	RARA::RXRG_MA1149.1	RARA	35037	chr10-104642353-104643121	SORCS3	SORCS3-35037	768	*	0.4949	0.5741	common	OPCs,Excitatory,Oligodendrocytes,Inhibitory,Astrocytes,Microglia	TRUE	TRUE	TRUE	TRUE	TRUE	TRUE	GABA&GLU	Intron (ENST00000369701.8/22986, intron 1 of 26)	6	2	0.4-0.6	72.0095	130.9386	1063	0.534021949598392	14.2691073863797	chr10	104642536	104642553	0.18490474489623	1.75200982167648e-09	0.200042808447081	6.9437157926448e-11	0.150798604442647	1.22130447200951e-06	0.128576382369333	3.6182405332779e-05	TRUE	TRUE	TRUE	TRUE	Sig
chr7	26222648	26224663	326502-SNAI3_MA1559.1-SNX10	SNAI3_MA1559.1	SNAI3	326502	chr7-26222648-26224663	SNX10	SNX10-326502	2015	*	0.4547	0.4202	common	Excitatory,Inhibitory	FALSE	FALSE	TRUE	TRUE	FALSE	FALSE	GABA&GLU&Neuron	Distal Intergenic	2	3	0.4-0.5	47.9134	56.1523	67232	0.294400699076783	12.7595630417185	chr7	26223509	26223518	0.242652960415496	1.86397508544925e-15	0.200041830195884	6.94522336688953e-11	0.263488021823767	9.35204292924666e-18	0.110459694818059	0.000393060904309383	TRUE	TRUE	TRUE	TRUE	Sig
chr11	9642883	9643244	72184-SMAD2_MA2031.1-SWAP70	SMAD2_MA2031.1	SMAD2	72184	chr11-9642883-9643244	SWAP70	SWAP70-72184	361	*	0.4731	0.4598	common	Microglia	FALSE	TRUE	FALSE	FALSE	FALSE	FALSE	Microglia	Distal Intergenic	1	1	0.4-0.5	135.3477	103.0831	20833	0.0976184012075308	12.0029167145408	chr11	9642987	9642996	0.413206522380036	2.58643762418705e-44	0.200041518424946	6.9457039014837e-11	0.370871764838527	8.3499072677101e-35	0.037346326069497	0.23200590699685	TRUE	TRUE	TRUE	FALSE	Sig
chr19	1414232	1414500	162901-ZNF135_MA1587.1-DAZAP1	ZNF135_MA1587.1	ZNF135	162901	chr19-1414232-1414500	DAZAP1	DAZAP1-162901	268	*	0.4263	0.5304	common	Oligodendrocytes,Microglia	FALSE	TRUE	FALSE	FALSE	TRUE	FALSE	Oligodendrocytes	Intron (ENST00000336761.10/26528, intron 1 of 12)	2	1	0.4-0.5	166.2025	189.2995	6663	0.271502900051155	15.7329050220552	chr19	1414234	1414247	0.224603842962382	2.09659574770609e-13	0.200034769127772	6.95611460076253e-11	0.166472721828052	8.17182484287354e-08	0.245910897670287	1.34679615890563e-15	TRUE	TRUE	TRUE	TRUE	Sig
chr19	1414232	1414500	162901-ZNF135_MA1587.1-PWWP3A	ZNF135_MA1587.1	ZNF135	162901	chr19-1414232-1414500	PWWP3A	PWWP3A-162901	268	*	0.2992	0.328	common	Oligodendrocytes,Microglia	FALSE	TRUE	FALSE	FALSE	TRUE	FALSE	Oligodendrocytes	Intron (ENST00000336761.10/26528, intron 1 of 12)	2	1	0.3-0.4	79.5373	70.132	59521	0.271502900051155	15.7329050220552	chr19	1414234	1414247	0.223854827938875	2.52896023953989e-13	0.200034769127772	6.95611460076253e-11	0.185726626978406	2.04709347696061e-09	0.245910897670287	1.34679615890563e-15	TRUE	TRUE	TRUE	TRUE	Sig
chr8	90803001	90804199	354398-RARA::RXRG_MA1149.1-NECAB1	RARA::RXRG_MA1149.1	RARA	354398	chr8-90803001-90804199	NECAB1	NECAB1-354398	1198	*	0.3032	0.3369	common	Oligodendrocytes,Excitatory,Inhibitory	FALSE	FALSE	TRUE	TRUE	TRUE	FALSE	Oligodendrocytes	Intron (ENST00000522729.5/64168, intron 2 of 2)	3	1	0.3-0.4	25.3572	38.5504	11260	0.337805746974571	15.8724141588377	chr8	90803799	90803816	0.222975263337133	3.14912624952767e-13	0.200028722005247	6.96545514709361e-11	0.0872480669451243	0.00516448698866127	0.15631030994246	4.86230952475737e-07	TRUE	FALSE	TRUE	TRUE	Sig
