## Supplementary material for "Single nucleus multiomics identifies ZEB1 and MAFB as candidate regulators of Alzheimer’s disease-specific *cis* regulatory elements": Table S6 (part 25 of 33)

seqnames	start	end	GRN	motif	TF	index	peak	gene	link	width.x	strand.x	score.x	score.y	group	CT	Astrocytes	Microglia	Inhibitory	Excitatory	Oligodendrocytes	OPCs	k27	annotation	ATAC_num	k27_num	bin	Qval.x	Qval.y	distLinkedGene	MaxAcc	Motif_score	motif_seqnames	motif_start	motif_end	G.TF_cor.x	G.TF_pval.x	P.TF_cor.x	P.TF_pval.x	G.TF_cor.y	G.TF_pval.y	P.TF_cor.y	P.TF_pval.y	AD_sig	Ctrl_sig	AD_sigP	Ctrl_sigP	category
chr5	135568297	135568837	275335-Foxo1_MA0480.2-SLC25A48	Foxo1_MA0480.2	FOXO1	275335	chr5-135568297-135568837	SLC25A48	SLC25A48-275335	540	*	0.311	0.4006	common	Astrocytes	TRUE	FALSE	FALSE	FALSE	FALSE	FALSE	Astrocytes	Intron (ENST00000509372.1/153328, intron 1 of 3)	1	1	0.3-0.4	38.7848	71.9096	10365	0.181943569870361	13.2327441500792	chr5	135568675	135568685	0.42714909955799	1.5089747227793e-47	0.200023756805463	6.97313368308112e-11	0.490917296783623	2.44457175609785e-63	0.113516356626784	0.0002690400353777	TRUE	TRUE	TRUE	TRUE	Sig
chr11	65646309	65647628	66774-Zic1::Zic2_MA1628.1-MAP3K11	Zic1::Zic2_MA1628.1	ZIC1	66774	chr11-65646309-65647628	MAP3K11	MAP3K11-66774	1319	*	0.3349	0.4318	common	Oligodendrocytes,Astrocytes,OPCs	TRUE	FALSE	FALSE	FALSE	TRUE	TRUE	Astrocytes	Promoter	3	1	0.3-0.4	116.8695	146.8954	30927	0.532421341577554	14.2216044908417	chr11	65646859	65646869	0.301580244904714	2.15528472712441e-23	0.200021605693888	6.9764628799188e-11	0.300116229293199	8.45993599110792e-23	0.22130299884363	7.55264599412932e-13	TRUE	TRUE	TRUE	TRUE	Sig
chr21	43699650	43700992	216549-ONECUT2_MA0756.2-PDXK	ONECUT2_MA0756.2	ONECUT2	216549	chr21-43699650-43700992	PDXK	PDXK-216549	1342	*	0.2657	0.3487	common	Excitatory,Pericytes,Astrocytes	TRUE	FALSE	FALSE	TRUE	FALSE	FALSE	Neuron	Distal Intergenic	3	1	0.3-0.4	16.6448	45.848	18102	0.354018099706443	13.5605276651218	chr21	43700438	43700446	0.300853201369924	2.77667452565421e-23	0.200012732373968	6.9902122080704e-11	0.261142463615826	1.85579483006826e-17	0.394424990673424	1.58037395597654e-39	TRUE	TRUE	TRUE	TRUE	Sig
chr10	80069555	80070826	50173-NR2C2_MA0504.1-TMEM254-AS1	NR2C2_MA0504.1	NR2C2	50173	chr10-80069555-80070826	TMEM254-AS1	TMEM254-AS1-50173	1271	*	0.3293	0.3857	common	Astrocytes,OPCs,Oligodendrocytes,Inhibitory,Excitatory,Microglia	TRUE	TRUE	TRUE	TRUE	TRUE	TRUE	Astrocytes&Oligodendrocytes	Intron (ENST00000412298.5/219347, intron 1 of 5)	6	2	0.3-0.4	75.8567	94.21	8086	0.693930103283626	12.4581065092728	chr10	80070041	80070055	0.232996137887235	2.44998855593527e-14	0.200007893663849	6.99772100009939e-11	0.244762970335431	1.8388206462406e-15	0.147070132062612	2.23590121357887e-06	TRUE	TRUE	TRUE	TRUE	Sig
chr19	7852815	7853561	170068-Zic1::Zic2_MA1628.1-EVI5L	Zic1::Zic2_MA1628.1	ZIC1	170068	chr19-7852815-7853561	EVI5L	EVI5L-170068	746	*	0.5929	0.612	common	OPCs,Oligodendrocytes,Microglia,Astrocytes,Excitatory	TRUE	TRUE	FALSE	TRUE	TRUE	TRUE	Astrocytes&Oligodendrocytes	3' UTR	5	2	>0.6	296.3781	281.4883	22582	0.575971963397572	14.2216044908417	chr19	7853189	7853199	0.391926262036454	1.15530034699136e-39	0.20000765148644	6.99809702200079e-11	0.362992170373692	2.61074362719324e-33	0.237300385581968	1.33918870485316e-14	TRUE	TRUE	TRUE	TRUE	Sig
chr5	83152323	83153430	291229-ZNF24_MA1124.1-XRCC4	ZNF24_MA1124.1	ZNF24	291229	chr5-83152323-83153430	XRCC4	XRCC4-291229	1107	*	0.3137	0.3941	common	Oligodendrocytes,Astrocytes,Inhibitory,OPCs	TRUE	FALSE	TRUE	FALSE	TRUE	TRUE	Oligodendrocytes	Intron (ENST00000282268.7/7518, intron 3 of 7)	4	1	0.3-0.4	61.4821	67.0587	74825	0.138232330163538	12.4587602448759	chr5	83152909	83152921	0.300961175876301	2.6742713067454e-23	0.200005025600954	7.00217542599615e-11	0.270526212326529	1.14775704032208e-18	0.161837766264868	1.86877392668018e-07	TRUE	TRUE	TRUE	TRUE	Sig
chr12	108213844	108214334	73845-RORA_MA0071.1-WSCD2	RORA_MA0071.1	RORA	73845	chr12-108213844-108214334	WSCD2	WSCD2-73845	490	*	0.3168	0.298	common	Excitatory,Inhibitory	FALSE	FALSE	TRUE	TRUE	FALSE	FALSE	Neuron	Intron (ENST00000547525.6/9671, intron 4 of 8)	2	1	0.3-0.4	34.92	40.321	84556	0.366539794669152	13.3950832089889	chr12	108213913	108213922	0.321299015280963	1.69245757530038e-26	0.200004183151646	7.00348437105586e-11	0.191588045984931	6.1429723951799e-10	0.0985086692496256	0.00158205860711831	TRUE	TRUE	TRUE	FALSE	Sig
chr9	137156502	137157289	362260-TWIST1_MA1123.2-GRIN1	TWIST1_MA1123.2	TWIST1	362260	chr9-137156502-137157289	GRIN1	GRIN1-362260	787	*	0.4966	0.5679	common	Excitatory,Inhibitory,Oligodendrocytes,OPCs,Microglia,Astrocytes	TRUE	TRUE	TRUE	TRUE	TRUE	TRUE	Neuron	Promoter	6	1	0.4-0.6	76.2024	125.5875	17348	0.805682499553426	15.1973728559604	chr9	137157005	137157017	0.341799477506243	5.57088203790979e-30	0.200002834153654	7.00558085746766e-11	0.356137162424103	4.82894042668013e-32	0.257193707080296	5.79242018373501e-17	TRUE	TRUE	TRUE	TRUE	Sig
chr16	68380059	68381096	134599-FOSL2::JUND_MA1145.1-SMPD3	FOSL2::JUND_MA1145.1	FOSL2	134599	chr16-68380059-68381096	SMPD3	SMPD3-134599	1037	*	0.46	0.5264	common	Excitatory	FALSE	FALSE	FALSE	TRUE	FALSE	FALSE	Neuron	Intron (ENST00000219334.10/55512, intron 2 of 8)	1	1	0.4-0.5	64.3895	118.1497	67412	0.34882049902461	12.0429851987557	chr16	68380538	68380552	0.300679850039757	2.94924771241776e-23	0.199994114114041	7.01914751943543e-11	0.302516046374142	3.71783083486802e-23	0.25789031518153	4.74531325559581e-17	TRUE	TRUE	TRUE	TRUE	Sig
chr6	42045454	42046731	309320-Pparg::Rxra_MA0065.2-CCND3	Pparg::Rxra_MA0065.2	PPARG	309320	chr6-42045454-42046731	CCND3	CCND3-309320	1277	*	0.4975	0.4831	common	Astrocytes,Microglia,Pericytes,Excitatory	TRUE	TRUE	FALSE	TRUE	FALSE	FALSE	Astrocytes&Microglia&Neuron	Intron (ENST00000616010.4/896, intron 1 of 4)	4	3	0.4-0.5	98.4734	139.4046	3626	1.34874366069997	12.283235431864	chr6	42045890	42045904	0.397979875567498	5.94528621084282e-41	0.199926495142853	7.12522374731571e-11	0.337946405598898	7.91640054929459e-29	0.248067774773669	7.46995580294948e-16	TRUE	TRUE	TRUE	TRUE	Sig
chr3	33054717	33055608	240826-Tfcp2l1_MA0145.2-GLB1	Tfcp2l1_MA0145.2	TFCP2L1	240826	chr3-33054717-33055608	GLB1	GLB1-240826	891	*	0.3438	0.2667	common	Microglia,OPCs,Astrocytes	TRUE	TRUE	FALSE	FALSE	FALSE	TRUE	Microglia	Intron (ENST00000399402.7/2720, intron 6 of 15)	3	1	0.3-0.4	50.8925	32.6503	41594	0.261510694830089	12.0189057209647	chr3	33055361	33055374	0.288122566116448	2.08767634607922e-21	0.199912219902926	7.14781711958124e-11	0.203075329954134	5.19105972945193e-11	0.34168722367578	1.79761504683129e-29	TRUE	TRUE	TRUE	TRUE	Sig
chr7	108460907	108462278	317350-NEUROD1_MA1109.1-NRCAM	NEUROD1_MA1109.1	NEUROD1	317350	chr7-108460907-108462278	NRCAM	NRCAM-317350	1371	*	0.2817	0.36	common	Excitatory	FALSE	FALSE	FALSE	TRUE	FALSE	FALSE	GLU&Neuron	Distal Intergenic	1	2	0.3-0.4	29.725	51.269	4190	0.347096720754214	13.7630844625349	chr7	108461706	108461718	0.0968338582170565	0.00173375652075756	0.199898232063138	7.17002348030378e-11	0.11813747408144	0.000148979077818047	0.30012644107606	8.43052709384315e-23	FALSE	TRUE	TRUE	TRUE	Sig
chr2	233084507	233084823	189842-CEBPA_MA0102.4-INPP5D	CEBPA_MA0102.4	CEBPA	189842	chr2-233084507-233084823	INPP5D	INPP5D-189842	316	*	0.7462	0.7872	common	Microglia	FALSE	TRUE	FALSE	FALSE	FALSE	FALSE	Microglia	Intron (ENST00000359570.9/3635, intron 2 of 26)	1	1	>0.6	299	299	24540	0.314985111401475	14.4928925474117	chr2	233084745	233084758	0.504830091457255	1.33807578000677e-68	0.199894787949271	7.17550150263362e-11	0.531436036162917	7.48946352064887e-76	0.34688726760599	2.21302403796316e-30	TRUE	TRUE	TRUE	TRUE	Sig
chr17	55667767	55669207	146262-RORA_MA0071.1-PCTP	RORA_MA0071.1	RORA	146262	chr17-55667767-55669207	PCTP	PCTP-146262	1440	*	0.3487	0.3062	common	OPCs,Inhibitory,Pericytes,Astrocytes,Excitatory	TRUE	FALSE	TRUE	TRUE	FALSE	TRUE	GABA&Neuron	Distal Intergenic	5	2	0.3-0.4	46.1166	43.2494	81844	0.190968104611389	12.3125558107206	chr17	55668260	55668269	0.572064030969249	8.78915538977848e-92	0.199889290695034	7.18425360870542e-11	0.751834741221282	1.97744890192313e-187	0.212595325163313	5.97740209729548e-12	TRUE	TRUE	TRUE	TRUE	Sig
chr17	55667767	55669207	146262-RORA_MA0071.1-TMEM100	RORA_MA0071.1	RORA	146262	chr17-55667767-55669207	TMEM100	TMEM100-146262	1440	*	0.304	0.3715	common	OPCs,Inhibitory,Pericytes,Astrocytes,Excitatory	TRUE	FALSE	TRUE	TRUE	FALSE	TRUE	GABA&Neuron	Distal Intergenic	5	2	0.3-0.4	33.9203	59.1086	62914	0.190968104611389	12.3125558107206	chr17	55668260	55668269	0.217676348000998	1.15756658782566e-12	0.199889290695034	7.18425360870542e-11	0.343699938038808	8.02838396751373e-30	0.212595325163313	5.97740209729548e-12	TRUE	TRUE	TRUE	TRUE	Sig
chr6	157898013	157898553	302634-ELF1_MA0473.3-SYNJ2	ELF1_MA0473.3	ELF1	302634	chr6-157898013-157898553	SYNJ2	SYNJ2-302634	540	*	0.4356	0.509	common	Excitatory,Astrocytes,Oligodendrocytes,Microglia,OPCs,Inhibitory	TRUE	TRUE	TRUE	TRUE	TRUE	TRUE	Neuron&Oligodendrocytes	Intron (ENST00000680863.1/51429, intron 6 of 18)	6	2	0.4-0.5	98.7255	104.1564	83310	0.248561678987907	12.8815355915718	chr6	157898069	157898082	0.604207182219597	6.79945336617037e-105	0.19986856948512	7.21733737668004e-11	0.601356352951276	6.51777490413806e-102	0.264724524254426	6.49839810746217e-18	TRUE	TRUE	TRUE	TRUE	Sig
chr1	214239119	214240235	14831-FOXP1_MA0481.3-SMYD2	FOXP1_MA0481.3	FOXP1	14831	chr1-214239119-214240235	SMYD2	SMYD2-14831	1116	*	0.3786	0.3422	common	Excitatory	FALSE	FALSE	FALSE	TRUE	FALSE	FALSE	GLU&Neuron	Distal Intergenic	1	2	0.3-0.4	36.9992	39.8926	40867	0.138815188458725	13.5403635159859	chr1	214239832	214239842	0.118864654536849	0.000118267913162912	0.199857625535335	7.23487062772796e-11	0.213423167243459	4.92881755523232e-12	0.224896602675533	3.13424719787066e-13	TRUE	TRUE	TRUE	TRUE	Sig
chr5	10557125	10557845	271071-RARA::RXRG_MA1149.1-ANKRD33B	RARA::RXRG_MA1149.1	RARA	271071	chr5-10557125-10557845	ANKRD33B	ANKRD33B-271071	720	*	0.5929	0.5879	common	Excitatory,Inhibitory	FALSE	FALSE	TRUE	TRUE	FALSE	FALSE	GLU&Neuron	Distal Intergenic	2	2	0.4-0.6	94.2885	119.8606	6225	0.267862208903649	16.2982188069894	chr5	10557559	10557576	0.42103008681716	4.13769233737588e-46	0.199851628304908	7.24449639760977e-11	0.394731865633252	1.36347488862956e-39	0.295398580429852	4.16470131851471e-22	TRUE	TRUE	TRUE	TRUE	Sig
chr5	10557125	10557845	271071-RARA_MA0730.1-ANKRD33B	RARA_MA0730.1	RARA	271071	chr5-10557125-10557845	ANKRD33B	ANKRD33B-271071	720	*	0.5929	0.5879	common	Excitatory,Inhibitory	FALSE	FALSE	TRUE	TRUE	FALSE	FALSE	GLU&Neuron	Distal Intergenic	2	2	0.4-0.6	94.2885	119.8606	6225	0.267862208903649	15.6223975628245	chr5	10557559	10557575	0.42103008681716	4.13769233737588e-46	0.199851628304908	7.24449639760977e-11	0.394731865633252	1.36347488862956e-39	0.295398580429852	4.16470131851471e-22	TRUE	TRUE	TRUE	TRUE	Sig
chr5	10557125	10557845	271071-RARA::RXRA_MA0159.1-ANKRD33B	RARA::RXRA_MA0159.1	RARA	271071	chr5-10557125-10557845	ANKRD33B	ANKRD33B-271071	720	*	0.5929	0.5879	common	Excitatory,Inhibitory	FALSE	FALSE	TRUE	TRUE	FALSE	FALSE	GLU&Neuron	Distal Intergenic	2	2	0.4-0.6	94.2885	119.8606	6225	0.267862208903649	14.4536423130364	chr5	10557559	10557575	0.42103008681716	4.13769233737588e-46	0.199851628304908	7.24449639760977e-11	0.394731865633252	1.36347488862956e-39	0.295398580429852	4.16470131851471e-22	TRUE	TRUE	TRUE	TRUE	Sig
chr8	93846543	93847266	354806-FOSL2::JUN_MA1130.1-PDP1	FOSL2::JUN_MA1130.1	FOSL2	354806	chr8-93846543-93847266	PDP1	PDP1-354806	723	*	0.3051	0.2998	common	Inhibitory,Excitatory	FALSE	FALSE	TRUE	TRUE	FALSE	FALSE	GLU&Neuron	Exon (ENST00000520962.1/ENST00000520962.1, exon 1 of 2)	2	2	0.3-0.4	22.4206	25.4405	10541	0.124415321241097	12.4213098392596	chr8	93846869	93846880	0.296340890174135	1.31634987655595e-22	0.199849329853714	7.24818880820412e-11	0.34702110780413	2.09577188170318e-30	0.234519029678739	2.7592711076525e-14	TRUE	TRUE	TRUE	TRUE	Sig
chr8	93846543	93847266	354806-FOSL2::JUN_MA1130.1-TMEM67	FOSL2::JUN_MA1130.1	FOSL2	354806	chr8-93846543-93847266	TMEM67	TMEM67-354806	723	*	0.3508	0.397	common	Inhibitory,Excitatory	FALSE	FALSE	TRUE	TRUE	FALSE	FALSE	GLU&Neuron	Exon (ENST00000520962.1/ENST00000520962.1, exon 1 of 2)	2	2	0.3-0.4	27.7454	42.7909	91699	0.124415321241097	12.4213098392596	chr8	93846869	93846880	0.335879064949827	6.01125148329254e-29	0.199849329853714	7.24818880820412e-11	0.321892955290221	3.6525095031251e-26	0.234519029678739	2.7592711076525e-14	TRUE	TRUE	TRUE	TRUE	Sig
chr9	126335482	126336178	359704-TCF12_MA1648.1-AL162391.1	TCF12_MA1648.1	TCF12	359704	chr9-126335482-126336178	AL162391.1	AL162391.1-359704	696	*	0.3206	0.4117	common	Inhibitory,Astrocytes	TRUE	FALSE	TRUE	FALSE	FALSE	FALSE	Astrocytes	Intron (ENST00000361171.8/89853, intron 1 of 9)	2	1	0.3-0.4	60.2398	89.7221	36889	0.224425475510829	12.8172706734243	chr9	126336063	126336073	0.464763593207243	4.58502315367306e-57	0.199848650021116	7.24928129624832e-11	0.471755492459683	5.55745961056987e-58	0.27450825096493	3.40680457844373e-19	TRUE	TRUE	TRUE	TRUE	Sig
chr9	126335482	126336178	359704-TCF12_MA1648.1-MVB12B	TCF12_MA1648.1	TCF12	359704	chr9-126335482-126336178	MVB12B	MVB12B-359704	696	*	0.4116	0.4749	common	Inhibitory,Astrocytes	TRUE	FALSE	TRUE	FALSE	FALSE	FALSE	Astrocytes	Intron (ENST00000361171.8/89853, intron 1 of 9)	2	1	0.4-0.5	95.7446	107.5369	8653	0.224425475510829	12.8172706734243	chr9	126336063	126336073	0.838664050757658	3.18280251259231e-277	0.199848650021116	7.24928129624832e-11	0.804771153264946	3.44698995588338e-234	0.27450825096493	3.40680457844373e-19	TRUE	TRUE	TRUE	TRUE	Sig
chr17	51362443	51363672	145789-ZNF281_MA1630.2-LINC02073	ZNF281_MA1630.2	ZNF281	145789	chr17-51362443-51363672	LINC02073	LINC02073-145789	1229	*	0.3921	0.3565	common	Oligodendrocytes,OPCs,Astrocytes	TRUE	FALSE	FALSE	FALSE	TRUE	TRUE	Oligodendrocytes	Intron (ENST00000663733.1/440446, intron 3 of 4)	3	1	0.3-0.4	94.2865	68.6031	25797	0.233044882723954	16.7097571646432	chr17	51363076	51363087	0.367573299294805	9.58333900719627e-35	0.199839275322501	7.26436280369694e-11	0.366728155805504	5.16517784245558e-34	0.217196574249074	2.02556547912555e-12	TRUE	TRUE	TRUE	TRUE	Sig
chr8	109880185	109880693	338588-DMRT3_MA0610.1-KCNV1	DMRT3_MA0610.1	DMRT3	338588	chr8-109880185-109880693	KCNV1	KCNV1-338588	508	*	0.3884	0.4197	common	Excitatory	FALSE	FALSE	FALSE	TRUE	FALSE	FALSE	GLU&Neuron	Distal Intergenic	1	2	0.4-0.5	39.3196	65.4293	95078	0.174585008502043	14.7114492984127	chr8	109880606	109880616	0.314911240487862	1.82038229816532e-25	0.19983114196906	7.27747212110121e-11	0.349872996252621	6.52891391050203e-31	0.219216058618933	1.24999586139609e-12	TRUE	TRUE	TRUE	TRUE	Sig
chr4	87517442	87518165	269159-HMBOX1_MA0895.1-SPARCL1	HMBOX1_MA0895.1	HMBOX1	269159	chr4-87517442-87518165	SPARCL1	SPARCL1-269159	723	*	0.3766	0.5232	common	Astrocytes,OPCs	TRUE	FALSE	FALSE	FALSE	FALSE	TRUE	Astrocytes	Intron (ENST00000282470.11/8404, intron 1 of 10)	2	1	0.4-0.5	50.9192	264.415	12896	0.312281519239576	12.7897734395934	chr4	87517647	87517656	0.109439565815042	0.000396338785986921	0.199817268074224	7.29988736097044e-11	0.109484715744226	0.000442707870423755	0.210942134899551	8.76540271513343e-12	TRUE	TRUE	TRUE	TRUE	Sig
chr2	176544383	176545583	181464-Sox6_MA0515.1-LINC01117	Sox6_MA0515.1	SOX6	181464	chr2-176544383-176545583	LINC01117	LINC01117-181464	1200	*	0.4241	0.3685	common	OPCs,Excitatory,Oligodendrocytes	FALSE	FALSE	FALSE	TRUE	TRUE	TRUE	GLU&Neuron&Oligodendrocytes	Intron (ENST00000652995.1/102724224, intron 2 of 3)	3	3	0.3-0.4	44.2712	51.8125	49128	0.125580462160427	13.9665794104847	chr2	176545100	176545109	0.256638256433314	3.64527581010246e-17	0.199804890873852	7.31994137148516e-11	0.244568017303384	1.93837515747386e-15	0.223741428996961	4.16518804792366e-13	TRUE	TRUE	TRUE	TRUE	Sig
chr10	118272858	118273089	37251-RFX2_MA0600.2-AL354863.1	RFX2_MA0600.2	RFX2	37251	chr10-118272858-118273089	AL354863.1	AL354863.1-37251	231	*	0.405	0.2835	common	Astrocytes	TRUE	FALSE	FALSE	FALSE	FALSE	FALSE	Astrocytes	Distal Intergenic	1	1	0.3-0.4	72.2928	42.3652	31390	0.0555998535717756	21.1684906669752	chr10	118272972	118272987	0.452395993671245	8.37906963048202e-54	0.199803944000198	7.32147774548589e-11	0.697458072421156	2.35531214550397e-150	0.235048105382032	2.40648361699853e-14	TRUE	TRUE	TRUE	TRUE	Sig
chr16	4410671	4411036	131142-NFIX_MA1528.1-CORO7	NFIX_MA1528.1	NFIX	131142	chr16-4410671-4411036	CORO7	CORO7-131142	365	*	0.3661	0.415	common	Oligodendrocytes,OPCs	FALSE	FALSE	FALSE	FALSE	TRUE	TRUE	Oligodendrocytes	Intron (ENST00000572467.5/100529144, intron 3 of 30)	2	1	0.3-0.4	81.1078	86.212	14669	0.167752204008152	12.2671934303945	chr16	4410860	4410876	0.2936391283294	3.29844856069003e-22	0.199774067196355	7.37011716714596e-11	0.373231537411458	2.92274992182567e-35	0.299302186860213	1.11617078611824e-22	TRUE	TRUE	TRUE	TRUE	Sig
chr6	150093084	150094187	301217-POU3F1_MA0786.1-PPP1R14C	POU3F1_MA0786.1	POU3F1	301217	chr6-150093084-150094187	PPP1R14C	PPP1R14C-301217	1103	*	0.3865	0.4733	common	Excitatory,OPCs	FALSE	FALSE	FALSE	TRUE	FALSE	TRUE	GLU&Neuron	Distal Intergenic	2	2	0.4-0.5	41.1472	83.74	48857	0.219469798537004	14.134325743504	chr6	150093506	150093517	0.056837928207387	0.0663911256390338	0.199770994594805	7.37513721854557e-11	0.11024785919282	0.000403384127885277	0.257811470225986	4.85376992214814e-17	FALSE	TRUE	TRUE	TRUE	Sig
chr22	20799106	20799725	217943-DMRT3_MA0610.1-PI4KA	DMRT3_MA0610.1	DMRT3	217943	chr22-20799106-20799725	PI4KA	PI4KA-217943	619	*	0.3649	0.3755	common	Excitatory	FALSE	FALSE	FALSE	TRUE	FALSE	FALSE	Neuron	Exon (ENST00000255882.11/5297, exon 15 of 55)	1	1	0.3-0.4	34.1765	62.8569	59692	0.252134620086181	12.5176573073537	chr22	20799542	20799552	0.344836027622711	1.61189706907077e-30	0.199759018745477	7.39473538644797e-11	0.364122166097331	1.60291265217906e-33	0.290560090300522	2.07120158632451e-21	TRUE	TRUE	TRUE	TRUE	Sig
chr5	112628058	112629148	272148-RORA_MA0071.1-APC	RORA_MA0071.1	RORA	272148	chr5-112628058-112629148	APC	APC-272148	1090	*	0.3442	0.3463	common	Oligodendrocytes,Inhibitory,OPCs,Astrocytes	TRUE	FALSE	TRUE	FALSE	TRUE	TRUE	Astrocytes&GABA	Promoter	4	2	0.3-0.4	55.9273	62.1872	78350	0.132496610778014	15.1071746908749	chr5	112628507	112628516	0.504323393725957	1.91482887976317e-68	0.199739257484404	7.42718542608812e-11	0.680660145748601	1.53664377111813e-140	0.210548789106068	9.59685164428953e-12	TRUE	TRUE	TRUE	TRUE	Sig
chr4	184528750	184529857	260071-Zic1::Zic2_MA1628.1-AC099343.4	Zic1::Zic2_MA1628.1	ZIC1	260071	chr4-184528750-184529857	AC099343.4	AC099343.4-260071	1107	*	0.2514	0.3984	common	Oligodendrocytes,Astrocytes	TRUE	FALSE	FALSE	FALSE	TRUE	FALSE	Oligodendrocytes	Intron (ENST00000605270.6/105377585, intron 1 of 2)	2	1	0.3-0.4	38.7513	68.6417	44609	0.128407015222344	13.3029813445002	chr4	184529534	184529544	0.293182013857825	3.84932326044391e-22	0.199717399385536	7.46324066639578e-11	0.299633237918291	9.97305353648115e-23	0.272413458088802	6.47048278780707e-19	TRUE	TRUE	TRUE	TRUE	Sig
chr4	184528750	184529857	260071-Zic1::Zic2_MA1628.1-IRF2	Zic1::Zic2_MA1628.1	ZIC1	260071	chr4-184528750-184529857	IRF2	IRF2-260071	1107	*	0.265	0.4136	common	Oligodendrocytes,Astrocytes	TRUE	FALSE	FALSE	FALSE	TRUE	FALSE	Oligodendrocytes	Intron (ENST00000605270.6/105377585, intron 1 of 2)	2	1	0.3-0.4	40.126	66.5473	54200	0.128407015222344	13.3029813445002	chr4	184529534	184529544	0.441328292442857	5.37704198587931e-51	0.199717399385536	7.46324066639578e-11	0.497768106215308	2.44907012602534e-65	0.272413458088802	6.47048278780707e-19	TRUE	TRUE	TRUE	TRUE	Sig
chr13	97895807	97896336	102453-Nfat5_MA0606.2-AL356580.1	Nfat5_MA0606.2	NFAT5	102453	chr13-97895807-97896336	AL356580.1	AL356580.1-102453	529	*	0.3669	0.3785	common	Excitatory	FALSE	FALSE	FALSE	TRUE	FALSE	FALSE	GLU&Neuron	Distal Intergenic	1	2	0.3-0.4	28.9552	53.3544	43020	0.143190152371587	14.8430755823997	chr13	97896069	97896080	0.197194399091049	1.30041966747191e-10	0.199690495674017	7.50785342264397e-11	0.298366633121784	1.53315509284765e-22	0.207076834712882	2.11920234900473e-11	TRUE	TRUE	TRUE	TRUE	Sig
chr13	97895807	97896336	102453-Nfat5_MA0606.2-IPO5	Nfat5_MA0606.2	NFAT5	102453	chr13-97895807-97896336	IPO5	IPO5-102453	529	*	0.3736	0.4404	common	Excitatory	FALSE	FALSE	FALSE	TRUE	FALSE	FALSE	GLU&Neuron	Distal Intergenic	1	2	0.4-0.5	33.1356	73.967	57322	0.143190152371587	14.8430755823997	chr13	97896069	97896080	0.237486157137096	7.50158545722801e-15	0.199690495674017	7.50785342264397e-11	0.184037467423476	2.87543713299429e-09	0.207076834712882	2.11920234900473e-11	TRUE	TRUE	TRUE	TRUE	Sig
chr11	35437564	35437999	63071-FOXO1::ELF1_MA1802.1-PAMR1	FOXO1::ELF1_MA1802.1	FOXO1	63071	chr11-35437564-35437999	PAMR1	PAMR1-63071	435	*	0.5032	0.5807	common	Astrocytes	TRUE	FALSE	FALSE	FALSE	FALSE	FALSE	Astrocytes	Intron (ENST00000622144.4/25891, intron 9 of 11)	1	1	0.4-0.6	134.3322	147.9511	92301	0.144858350551101	14.2497974155653	chr11	35437732	35437745	0.515982242465945	4.3002779437829e-72	0.199686785031545	7.51402694997907e-11	0.593091744272751	1.70717169895199e-98	0.353589675605788	1.4024051247552e-31	TRUE	TRUE	TRUE	TRUE	Sig
chr11	35437564	35437999	63071-FOXO1::ELF1_MA1802.1-SLC1A2	FOXO1::ELF1_MA1802.1	FOXO1	63071	chr11-35437564-35437999	SLC1A2	SLC1A2-63071	435	*	0.4464	0.6415	common	Astrocytes	TRUE	FALSE	FALSE	FALSE	FALSE	FALSE	Astrocytes	Intron (ENST00000622144.4/25891, intron 9 of 11)	1	1	0.4-0.6	111.4964	177.0553	17501	0.144858350551101	14.2497974155653	chr11	35437732	35437745	0.510440966215552	2.42818418574821e-70	0.199686785031545	7.51402694997907e-11	0.606180764580119	5.91731959533005e-104	0.353589675605788	1.4024051247552e-31	TRUE	TRUE	TRUE	TRUE	Sig
chr11	35437564	35437999	63071-FOXO1::ELK3_MA1804.1-PAMR1	FOXO1::ELK3_MA1804.1	FOXO1	63071	chr11-35437564-35437999	PAMR1	PAMR1-63071	435	*	0.5032	0.5807	common	Astrocytes	TRUE	FALSE	FALSE	FALSE	FALSE	FALSE	Astrocytes	Intron (ENST00000622144.4/25891, intron 9 of 11)	1	1	0.4-0.6	134.3322	147.9511	92301	0.144858350551101	13.0769064342671	chr11	35437732	35437745	0.515982242465945	4.3002779437829e-72	0.199686785031545	7.51402694997907e-11	0.593091744272751	1.70717169895199e-98	0.353589675605788	1.4024051247552e-31	TRUE	TRUE	TRUE	TRUE	Sig
chr11	35437564	35437999	63071-FOXO1::ELK3_MA1804.1-SLC1A2	FOXO1::ELK3_MA1804.1	FOXO1	63071	chr11-35437564-35437999	SLC1A2	SLC1A2-63071	435	*	0.4464	0.6415	common	Astrocytes	TRUE	FALSE	FALSE	FALSE	FALSE	FALSE	Astrocytes	Intron (ENST00000622144.4/25891, intron 9 of 11)	1	1	0.4-0.6	111.4964	177.0553	17501	0.144858350551101	13.0769064342671	chr11	35437732	35437745	0.510440966215552	2.42818418574821e-70	0.199686785031545	7.51402694997907e-11	0.606180764580119	5.91731959533005e-104	0.353589675605788	1.4024051247552e-31	TRUE	TRUE	TRUE	TRUE	Sig
chr11	35437564	35437999	63071-FOXO1::ELK1_MA1803.1-PAMR1	FOXO1::ELK1_MA1803.1	FOXO1	63071	chr11-35437564-35437999	PAMR1	PAMR1-63071	435	*	0.5032	0.5807	common	Astrocytes	TRUE	FALSE	FALSE	FALSE	FALSE	FALSE	Astrocytes	Intron (ENST00000622144.4/25891, intron 9 of 11)	1	1	0.4-0.6	134.3322	147.9511	92301	0.144858350551101	12.8002807178728	chr11	35437732	35437745	0.515982242465945	4.3002779437829e-72	0.199686785031545	7.51402694997907e-11	0.593091744272751	1.70717169895199e-98	0.353589675605788	1.4024051247552e-31	TRUE	TRUE	TRUE	TRUE	Sig
chr11	35437564	35437999	63071-FOXO1::ELK1_MA1803.1-SLC1A2	FOXO1::ELK1_MA1803.1	FOXO1	63071	chr11-35437564-35437999	SLC1A2	SLC1A2-63071	435	*	0.4464	0.6415	common	Astrocytes	TRUE	FALSE	FALSE	FALSE	FALSE	FALSE	Astrocytes	Intron (ENST00000622144.4/25891, intron 9 of 11)	1	1	0.4-0.6	111.4964	177.0553	17501	0.144858350551101	12.8002807178728	chr11	35437732	35437745	0.510440966215552	2.42818418574821e-70	0.199686785031545	7.51402694997907e-11	0.606180764580119	5.91731959533005e-104	0.353589675605788	1.4024051247552e-31	TRUE	TRUE	TRUE	TRUE	Sig
chr1	89938760	89940140	32517-SREBF2_MA0596.1-ZNF326	SREBF2_MA0596.1	SREBF2	32517	chr1-89938760-89940140	ZNF326	ZNF326-32517	1380	*	0.409	0.4782	common	OPCs,Astrocytes,Oligodendrocytes,Microglia,Excitatory,Inhibitory	TRUE	TRUE	TRUE	TRUE	TRUE	TRUE	Astrocytes&Oligodendrocytes	Exon (ENST00000608671.1/ENST00000608671.1, exon 1 of 1)	6	2	0.4-0.5	116.3718	170.9114	54970	0.684194115826646	14.101719369408	chr1	89939523	89939532	0.223485928981578	2.77293009132371e-13	0.199679293193355	7.52650649787068e-11	0.293757083708045	7.20159295466448e-22	0.24112294282631	4.88413578207909e-15	TRUE	TRUE	TRUE	TRUE	Sig
chr8	93934831	93936210	354828-Nfat5_MA0606.2-PDP1	Nfat5_MA0606.2	NFAT5	354828	chr8-93934831-93936210	PDP1	PDP1-354828	1379	*	0.3834	0.5218	common	Excitatory,Inhibitory,Microglia	FALSE	TRUE	TRUE	TRUE	FALSE	FALSE	GLU&Neuron	Distal Intergenic	3	2	0.4-0.5	46.1263	111.1207	77024	0.323450380020719	14.503818356914	chr8	93935750	93935761	0.176545480323798	9.3184139399554e-09	0.199676616990005	7.53096929450468e-11	0.200986976251936	8.22561673582555e-11	0.200252598833053	9.65955471140625e-11	TRUE	TRUE	TRUE	TRUE	Sig
chr1	92040656	92041022	32816-POU3F1_MA0786.1-EPHX4	POU3F1_MA0786.1	POU3F1	32816	chr1-92040656-92041022	EPHX4	EPHX4-32816	366	*	0.418	0.4262	common	Excitatory	FALSE	FALSE	FALSE	TRUE	FALSE	FALSE	Neuron	Intron (ENST00000370383.5/253152, intron 2 of 6)	1	1	0.4-0.5	38.4295	51.4268	10671	0.0879872473523259	12.1962600351709	chr1	92040993	92041004	0.298625633705139	6.00712257213067e-23	0.199672172576966	7.53838644067154e-11	0.367233930821953	4.14099229525731e-34	0.246577609566155	1.12314879348847e-15	TRUE	TRUE	TRUE	TRUE	Sig
chr5	115509892	115511217	272636-HNF4G_MA0484.2-FEM1C	HNF4G_MA0484.2	HNF4G	272636	chr5-115509892-115511217	FEM1C	FEM1C-272636	1325	*	0.3518	0.3338	common	Astrocytes,OPCs	TRUE	FALSE	FALSE	FALSE	FALSE	TRUE	Astrocytes	Distal Intergenic	2	1	0.3-0.4	54.9746	77.8285	33558	1.46689536986016	12.2367694933673	chr5	115510343	115510355	0.265099903364197	2.99317687759474e-18	0.199667551809558	7.54610546270505e-11	0.270873858005862	1.03310763576304e-18	0.568082905429297	9.89300286243899e-89	TRUE	TRUE	TRUE	TRUE	Sig
chr16	10317972	10319556	127200-RORB_MA1150.1-ATF7IP2	RORB_MA1150.1	RORB	127200	chr16-10317972-10319556	ATF7IP2	ATF7IP2-127200	1584	*	0.3466	0.3491	common	Excitatory	FALSE	FALSE	FALSE	TRUE	FALSE	FALSE	GLU&Neuron	Distal Intergenic	1	2	0.3-0.4	30.8283	43.6036	6878	0.29207560160646	12.5859087381864	chr16	10318942	10318952	0.158965837648294	2.42952629889138e-07	0.199666453018447	7.54794213597995e-11	0.140942647049249	5.85101446482149e-06	0.268451597282596	2.14395319687637e-18	TRUE	TRUE	TRUE	TRUE	Sig
chr5	132806805	132807800	274818-ZNF281_MA1630.2-SEPTIN8	ZNF281_MA1630.2	ZNF281	274818	chr5-132806805-132807800	SEPTIN8	SEPTIN8-274818	995	*	0.5982	0.4571	common	Astrocytes,OPCs,Oligodendrocytes,Inhibitory,Microglia,Excitatory	TRUE	TRUE	TRUE	TRUE	TRUE	TRUE	Astrocytes&Oligodendrocytes	Promoter	6	2	0.4-0.6	299	121.78	436	0.324646277221696	14.5167209480475	chr5	132807481	132807492	0.365286421889628	2.64375018672607e-34	0.199614855835458	7.63468216806958e-11	0.192246337224604	5.35335741376189e-10	0.216549178770098	2.36218992153927e-12	TRUE	TRUE	TRUE	TRUE	Sig
chr5	132806805	132807800	274818-ZNF281_MA1630.2-SHROOM1	ZNF281_MA1630.2	ZNF281	274818	chr5-132806805-132807800	SHROOM1	SHROOM1-274818	995	*	0.4835	0.5178	common	Astrocytes,OPCs,Oligodendrocytes,Inhibitory,Microglia,Excitatory	TRUE	TRUE	TRUE	TRUE	TRUE	TRUE	Astrocytes&Oligodendrocytes	Promoter	6	2	0.4-0.6	210.0129	158.4761	23098	0.324646277221696	14.5167209480475	chr5	132807481	132807492	0.292157511288182	5.43590736535275e-22	0.199614855835458	7.63468216806958e-11	0.235985032896409	1.88719292648801e-14	0.216549178770098	2.36218992153927e-12	TRUE	TRUE	TRUE	TRUE	Sig
chr14	68757321	68758257	110284-MEF2C_MA0497.1-ZFP36L1	MEF2C_MA0497.1	MEF2C	110284	chr14-68757321-68758257	ZFP36L1	ZFP36L1-110284	936	*	0.6569	0.6443	common	Microglia,Astrocytes,Inhibitory,OPCs	TRUE	TRUE	TRUE	FALSE	FALSE	TRUE	Microglia	Distal Intergenic	4	1	>0.6	299	299	37996	0.565213999847101	15.0980319281243	chr14	68757881	68757895	0.200768840236201	5.90863057500507e-11	0.199589632394433	7.67743876581467e-11	0.343569615776925	8.46004699264844e-30	0.361419799070839	5.13032569903856e-33	TRUE	TRUE	TRUE	TRUE	Sig
chr6	96876168	96877547	315493-POU2F2_MA0507.2-GPR63	POU2F2_MA0507.2	POU2F2	315493	chr6-96876168-96877547	GPR63	GPR63-315493	1379	*	0.3526	0.3932	common	Excitatory,Inhibitory	FALSE	FALSE	TRUE	TRUE	FALSE	FALSE	Neuron	Distal Intergenic	2	1	0.3-0.4	37.4977	57.5068	38691	0.349764269430445	14.4631174596781	chr6	96876746	96876759	0.200179960553957	6.73548504321074e-11	0.199585290427086	7.68482244483178e-11	0.339441785357991	4.38749472014743e-29	0.34105831127423	2.30970295849146e-29	TRUE	TRUE	TRUE	TRUE	Sig
chr7	15561088	15562353	324221-Zic1::Zic2_MA1628.1-AGMO	Zic1::Zic2_MA1628.1	ZIC1	324221	chr7-15561088-15562353	AGMO	AGMO-324221	1265	*	0.5076	0.4943	common	Oligodendrocytes,Astrocytes,OPCs,Inhibitory,Excitatory,Microglia,Pericytes	TRUE	TRUE	TRUE	TRUE	TRUE	TRUE	Oligodendrocytes	Promoter	7	1	0.4-0.6	163.1226	140.6471	338	0.274148823191357	13.699541394789	chr7	15561819	15561829	0.390698488427739	2.09300363173243e-39	0.199577928461961	7.69735759251469e-11	0.27179106370143	7.82064690376694e-19	0.233202884540555	3.87221234303782e-14	TRUE	TRUE	TRUE	TRUE	Sig
chr15	50127803	50128685	119387-CEBPA_MA0102.4-ATP8B4	CEBPA_MA0102.4	CEBPA	119387	chr15-50127803-50128685	ATP8B4	ATP8B4-119387	882	*	0.5794	0.6346	common	Microglia	FALSE	TRUE	FALSE	FALSE	FALSE	FALSE	Microglia	Intron (ENST00000558829.1/79895, intron 1 of 3)	1	1	>0.6	186.0849	299	54132	0.188324512693533	12.7357440618183	chr15	50128000	50128013	0.500859020136645	2.18444995365263e-67	0.199572102599119	7.7072913828597e-11	0.514341210497844	2.29308872659944e-70	0.246035002131426	1.30208540939678e-15	TRUE	TRUE	TRUE	TRUE	Sig
chr9	130191421	130192312	360598-Twist2_MA0633.2-NCS1	Twist2_MA0633.2	TWIST2	360598	chr9-130191421-130192312	NCS1	NCS1-360598	891	*	0.4405	0.3987	common	Excitatory,Astrocytes,Inhibitory	TRUE	FALSE	TRUE	TRUE	FALSE	FALSE	Astrocytes&GLU&Neuron	Intron (ENST00000372398.6/23413, intron 1 of 7)	3	3	0.4-0.5	62.2762	67.23	19017	0.426288326310134	12.5875994490203	chr9	130191727	130191736	0.187298329521858	1.0700674677677e-09	0.199554454806128	7.73745942935555e-11	0.314096602697728	6.30437622343656e-25	0.250431530956912	3.89001729625076e-16	TRUE	TRUE	TRUE	TRUE	Sig
chr12	51551767	51552567	84482-Neurod2_MA2044.1-SCN8A	Neurod2_MA2044.1	NEUROD2	84482	chr12-51551767-51552567	SCN8A	SCN8A-84482	800	*	0.2853	0.3738	common	Inhibitory,Excitatory	FALSE	FALSE	TRUE	TRUE	FALSE	FALSE	GABA	Distal Intergenic	2	1	0.3-0.4	15.5779	38.704	37699	0.11847521802957	12.5736822113175	chr12	51552134	51552143	0.612358647985939	1.8399573786687e-108	0.199550893678054	7.74356097122323e-11	0.548936772501113	8.37521171075133e-82	0.224316175111786	3.61636891661814e-13	TRUE	TRUE	TRUE	TRUE	Sig
chr6	150078886	150080062	301213-ZBTB18_MA0698.1-PPP1R14C	ZBTB18_MA0698.1	ZBTB18	301213	chr6-150078886-150080062	PPP1R14C	PPP1R14C-301213	1176	*	0.4378	0.4978	common	Excitatory,Inhibitory	FALSE	FALSE	TRUE	TRUE	FALSE	FALSE	GABA&GLU&Neuron	Distal Intergenic	2	3	0.4-0.5	59.2457	86.5064	62982	0.460103137851896	13.9620972566661	chr6	150079510	150079522	0.315961221181941	1.23680799151259e-25	0.199543862883619	7.75562114466623e-11	0.366589996837582	5.48622807052391e-34	0.343505467287561	8.6808928925315e-30	TRUE	TRUE	TRUE	TRUE	Sig
chr5	96480773	96481741	293100-Twist2_MA0633.2-PCSK1	Twist2_MA0633.2	TWIST2	293100	chr5-96480773-96481741	PCSK1	PCSK1-293100	968	*	0.2767	0.3692	common	Excitatory	FALSE	FALSE	FALSE	TRUE	FALSE	FALSE	GLU&Neuron	Intron (ENST00000502645.2/101929710, intron 4 of 4)	1	2	0.3-0.4	23.2907	44.973	46630	0.146444474016396	12.5875994490203	chr5	96481226	96481235	0.201570504521582	4.94050688679643e-11	0.199535708403655	7.76963178927467e-11	0.377571188737612	4.14466614050825e-36	0.232238791836197	4.95667741882446e-14	TRUE	TRUE	TRUE	TRUE	Sig
chr3	114424190	114424742	225518-POU2F1_MA0785.1-ZBTB20-AS5	POU2F1_MA0785.1	POU2F1	225518	chr3-114424190-114424742	ZBTB20-AS5	ZBTB20-AS5-225518	552	*	0.3248	0.3573	common	Astrocytes,OPCs,Inhibitory	TRUE	FALSE	TRUE	FALSE	FALSE	TRUE	Astrocytes	Intron (ENST00000675478.1/26137, intron 7 of 11)	3	1	0.3-0.4	36.4623	87.8475	20779	0.204920998981664	12.2248603135581	chr3	114424341	114424352	0.253748802472144	8.38384544823057e-17	0.1995311338392	7.77750240920771e-11	0.336494578171844	1.39968584251343e-28	0.325152717753081	1.08258419732825e-26	TRUE	TRUE	TRUE	TRUE	Sig
chr8	17911525	17911902	344664-POU2F1::SOX2_MA1809.1-FGL1	POU2F1::SOX2_MA1809.1	POU2F1	344664	chr8-17911525-17911902	FGL1	FGL1-344664	377	*	0.4818	0.4426	common	Astrocytes	TRUE	FALSE	FALSE	FALSE	FALSE	FALSE	Astrocytes	Distal Intergenic	1	1	0.4-0.5	101.6436	139.2758	1160	0.724761861871845	18.5802291115616	chr8	17911816	17911832	0.26680933532732	1.78655216099906e-18	0.199522278336255	7.79276058895272e-11	0.359014674371394	1.43133099517412e-32	0.363877357174121	1.78188367455035e-33	TRUE	TRUE	TRUE	TRUE	Sig
chr8	17911525	17911902	344664-POU2F1_MA0785.1-FGL1	POU2F1_MA0785.1	POU2F1	344664	chr8-17911525-17911902	FGL1	FGL1-344664	377	*	0.4818	0.4426	common	Astrocytes	TRUE	FALSE	FALSE	FALSE	FALSE	FALSE	Astrocytes	Distal Intergenic	1	1	0.4-0.5	101.6436	139.2758	1160	0.724761861871845	12.3660404322919	chr8	17911821	17911832	0.26680933532732	1.78655216099906e-18	0.199522278336255	7.79276058895272e-11	0.359014674371394	1.43133099517412e-32	0.363877357174121	1.78188367455035e-33	TRUE	TRUE	TRUE	TRUE	Sig
chr20	47438629	47439376	208901-REL_MA0101.1-NCOA3	REL_MA0101.1	REL	208901	chr20-47438629-47439376	NCOA3	NCOA3-208901	747	*	0.3595	0.3796	common	Microglia	FALSE	TRUE	FALSE	FALSE	FALSE	FALSE	Microglia	Distal Intergenic	1	1	0.3-0.4	40.1228	50.6533	62511	0.0853286069985502	12.3916930133672	chr20	47439184	47439193	0.642898508074535	8.35259500764662e-123	0.199519726919274	7.79716214435417e-11	0.634695052083851	8.96917900724369e-117	0.339380746132047	4.49475889389885e-29	TRUE	TRUE	TRUE	TRUE	Sig
chr17	74442619	74444093	149748-MEF2C_MA0497.1-CD300A	MEF2C_MA0497.1	MEF2C	149748	chr17-74442619-74444093	CD300A	CD300A-149748	1474	*	0.5608	0.6079	common	Microglia,Oligodendrocytes,Pericytes,Astrocytes,OPCs,Endothelial,Inhibitory	TRUE	TRUE	TRUE	FALSE	TRUE	TRUE	Astrocytes&Microglia	Promoter	7	2	0.4-0.6	244.7709	299	22306	1.45219074031979	17.6352476669008	chr17	74443231	74443245	0.335210120999959	7.83935296541197e-29	0.19950984839383	7.81422690547453e-11	0.409280455960482	1.03875688300455e-42	0.28431786807376	1.56767190764114e-20	TRUE	TRUE	TRUE	TRUE	Sig
chr7	38584167	38585962	328932-FOXH1_MA0479.1-AMPH	FOXH1_MA0479.1	FOXH1	328932	chr7-38584167-38585962	AMPH	AMPH-328932	1795	*	0.5965	0.6306	common	Excitatory,Inhibitory,Pericytes	FALSE	FALSE	TRUE	TRUE	FALSE	FALSE	GLU&Neuron	Intron (ENST00000356264.7/273, intron 1 of 20)	3	2	>0.6	123.717	164.9622	45458	0.617420712527425	13.3489360688023	chr7	38584885	38584895	0.255336224761984	5.3123578618563e-17	0.199500309495761	7.83073958037205e-11	0.250480173966711	3.83785946831449e-16	0.243466517769112	2.60879595365277e-15	TRUE	TRUE	TRUE	TRUE	Sig
chr12	108913486	108914384	74061-CEBPG_MA1636.1-SSH1	CEBPG_MA1636.1	CEBPG	74061	chr12-108913486-108914384	SSH1	SSH1-74061	898	*	0.4086	0.3871	common	Microglia,Inhibitory,Excitatory	FALSE	TRUE	TRUE	TRUE	FALSE	FALSE	Microglia&Neuron	Intron (ENST00000610966.5/55530, intron 15 of 15)	3	2	0.3-0.4	55.772	61.1911	55896	0.242016841343009	14.0329069187618	chr12	108913703	108913717	0.308299680226813	2.00350257163245e-24	0.199488119787483	7.85189063915757e-11	0.252695286261299	2.06913457186004e-16	0.241016651001687	5.02425502133631e-15	TRUE	TRUE	TRUE	TRUE	Sig
chr6	104585211	104586231	293826-MEF2A_MA0052.4-AL357522.1	MEF2A_MA0052.4	MEF2A	293826	chr6-104585211-104586231	AL357522.1	AL357522.1-293826	1020	*	0.3146	0.3235	common	Microglia	FALSE	TRUE	FALSE	FALSE	FALSE	FALSE	Microglia	Distal Intergenic	1	1	0.3-0.4	25.8132	69.8211	57053	0.19911471989556	12.5375091596912	chr6	104585775	104585789	0.952926984249658	0	0.199480160938211	7.86573058365281e-11	0.918074950603087	0	0.23259822013703	4.52136211186678e-14	TRUE	TRUE	TRUE	TRUE	Sig
chr12	54521910	54522829	85071-POU3F1_MA0786.1-PDE1B	POU3F1_MA0786.1	POU3F1	85071	chr12-54521910-54522829	PDE1B	PDE1B-85071	919	*	0.357	0.39	common	Excitatory	FALSE	FALSE	FALSE	TRUE	FALSE	FALSE	Neuron	Intron (ENST00000293373.11/3071, intron 18 of 30)	1	1	0.3-0.4	32.2661	58.8682	26772	0.149826036381084	16.7888632019042	chr12	54522232	54522243	0.231342706932057	3.76504390504063e-14	0.199471478013826	7.88085681938293e-11	0.277438073734949	1.37602448248284e-19	0.329431109271215	2.14506022084103e-27	TRUE	TRUE	TRUE	TRUE	Sig
chr18	23415382	23416799	153515-NR2F1_MA0017.2-TMEM241	NR2F1_MA0017.2	NR2F1	153515	chr18-23415382-23416799	TMEM241	TMEM241-153515	1417	*	0.3472	0.3434	common	Excitatory,Inhibitory,Microglia	FALSE	TRUE	TRUE	TRUE	FALSE	FALSE	Microglia&Neuron	Intron (ENST00000581444.5/85019, intron 3 of 15)	3	2	0.3-0.4	34.0102	38.3855	21162	0.286380304743174	13.6855485165422	chr18	23415990	23416002	0.36271230913384	8.20397177847959e-34	0.199460916855249	7.89929335224001e-11	0.4497695755715	3.06164311591173e-52	0.214761818387904	3.60210180459861e-12	TRUE	TRUE	TRUE	TRUE	Sig
chr10	70575380	70577038	48281-Pparg::Rxra_MA0065.2-PALD1	Pparg::Rxra_MA0065.2	PPARG	48281	chr10-70575380-70577038	PALD1	PALD1-48281	1658	*	0.4798	0.4153	common	Oligodendrocytes,Microglia,Excitatory,Astrocytes,OPCs	TRUE	TRUE	FALSE	TRUE	TRUE	TRUE	Microglia	Distal Intergenic	5	1	0.4-0.5	65.5196	57.665	96613	0.260051057058148	12.3622963250983	chr10	70576290	70576304	0.338940055821545	1.76872726275035e-29	0.199451985268134	7.91491801783218e-11	0.299179030014815	1.16387682440412e-22	0.224914943684014	3.12008833334574e-13	TRUE	TRUE	TRUE	TRUE	Sig
chr9	33161007	33161316	364655-KLF6_MA1517.1-B4GALT1	KLF6_MA1517.1	KLF6	364655	chr9-33161007-33161316	B4GALT1	B4GALT1-364655	309	*	0.5321	0.5185	common	Astrocytes,Microglia	TRUE	TRUE	FALSE	FALSE	FALSE	FALSE	Microglia	Intron (ENST00000535206.5/2683, intron 1 of 2)	2	1	0.4-0.6	108.4643	145.1676	6040	0.242075155317797	12.1831460490325	chr9	33161113	33161123	0.293218365372436	3.80237380992306e-22	0.19944979632546	7.91875189395399e-11	0.600294513759738	1.81495003544851e-101	0.369130932989631	1.80127142773913e-34	TRUE	TRUE	TRUE	TRUE	Sig
chrX	153917611	153918474	375671-Nfat5_MA0606.2-PDZD4	Nfat5_MA0606.2	NFAT5	375671	chrX-153917611-153918474	PDZD4	PDZD4-375671	863	*	0.249	0.3862	common	Excitatory,Inhibitory	FALSE	FALSE	TRUE	TRUE	FALSE	FALSE	Neuron	Intron (ENST00000393721.5/393, intron 4 of 18)	2	1	0.3-0.4	20.3019	50.9114	87046	0.151435747692884	15.9034181851318	chrX	153918274	153918285	0.215501144989878	1.95631546664377e-12	0.199440754967243	7.93460681991318e-11	0.302443122051514	3.81232344606929e-23	0.236076349719805	1.84290508336137e-14	TRUE	TRUE	TRUE	TRUE	Sig
chr3	41997327	41998509	242203-FOXP2_MA0593.1-ULK4	FOXP2_MA0593.1	FOXP2	242203	chr3-41997327-41998509	ULK4	ULK4-242203	1182	*	0.3707	0.4304	common	Excitatory,Astrocytes,Inhibitory,Microglia,OPCs,Pericytes	TRUE	TRUE	TRUE	TRUE	FALSE	TRUE	Astrocytes&Neuron	Distal Intergenic	6	2	0.4-0.5	36.311	59.4585	35197	0.224388376594931	13.3224412275039	chr3	41997858	41997868	0.32337907581606	7.71197280858666e-27	0.199438097378334	7.9392730595647e-11	0.283426066421939	2.08467976622036e-20	0.20085607870392	8.46500584946251e-11	TRUE	TRUE	TRUE	TRUE	Sig
chr13	100657360	100658616	91514-RBPJ_MA1116.1-TMTC4	RBPJ_MA1116.1	RBPJ	91514	chr13-100657360-100658616	TMTC4	TMTC4-91514	1256	*	0.7127	0.7545	common	OPCs,Oligodendrocytes,Inhibitory,Microglia,Astrocytes,Excitatory,Endothelial	TRUE	TRUE	TRUE	TRUE	TRUE	TRUE	Astrocytes&Neuron&Oligodendrocytes	Intron (ENST00000342624.10/84899, intron 5 of 18)	7	3	>0.6	299	299	16477	5.26708644372567	12.5707810354924	chr13	100657941	100657950	0.674236103787878	2.48045782779345e-139	0.199428423110959	7.95628194358897e-11	0.762919762026967	3.39927970880233e-196	0.345646547970589	3.66105846827645e-30	TRUE	TRUE	TRUE	TRUE	Sig
chr5	138038188	138039669	275812-ERF::FOXO1_MA1784.1-FAM13B	ERF::FOXO1_MA1784.1	ERF	275812	chr5-138038188-138039669	FAM13B	FAM13B-275812	1481	*	0.5499	0.5953	common	Oligodendrocytes	FALSE	FALSE	FALSE	FALSE	TRUE	FALSE	Oligodendrocytes	Promoter	1	1	0.4-0.6	298.2868	254.3835	12292	0.297334059466373	12.0241733601377	chr5	138039022	138039035	0.175702408165686	1.09813102154597e-08	0.199425210532015	7.96193802836539e-11	0.295871647278792	3.5542754548414e-22	0.205112504934356	3.29734905163448e-11	TRUE	TRUE	TRUE	TRUE	Sig
chr5	144237649	144238915	277165-Neurod2_MA0668.2-KCTD16	Neurod2_MA0668.2	NEUROD2	277165	chr5-144237649-144238915	KCTD16	KCTD16-277165	1266	*	0.2521	0.3597	common	Excitatory,Inhibitory,Microglia,Astrocytes	TRUE	TRUE	TRUE	TRUE	FALSE	FALSE	Neuron	Intron (ENST00000512467.6/57528, intron 3 of 3)	4	1	0.3-0.4	16.0546	38.1403	66776	0.175733368819675	12.7160981963157	chr5	144238140	144238154	0.364000158893952	4.66156928159535e-34	0.199421807885589	7.96793302845744e-11	0.376959848788609	5.4673087131379e-36	0.342882148644694	1.11474397027731e-29	TRUE	TRUE	TRUE	TRUE	Sig
chr10	80158315	80159208	50191-TWIST1_MA1123.2-ANXA11	TWIST1_MA1123.2	TWIST1	50191	chr10-80158315-80159208	ANXA11	ANXA11-50191	893	*	0.3657	0.3657	common	Excitatory,Inhibitory,Pericytes,Astrocytes,Microglia	TRUE	TRUE	TRUE	TRUE	FALSE	FALSE	Astrocytes&GABA&GLU&Neuron	Promoter	5	4	0.3-0.4	50.3352	63.0099	46364	0.524258984663966	12.1390831315279	chr10	80158953	80158965	0.394590690677625	3.15405484999512e-40	0.199394124757851	8.016871011133e-11	0.378453802115109	2.77573082511263e-36	0.297473922638053	2.07327059859535e-22	TRUE	TRUE	TRUE	TRUE	Sig
chr2	60485333	60486502	197593-NR2F1_MA0017.2-BCL11A	NR2F1_MA0017.2	NR2F1	197593	chr2-60485333-60486502	BCL11A	BCL11A-197593	1169	*	0.4268	0.4647	common	Excitatory,Inhibitory	FALSE	FALSE	TRUE	TRUE	FALSE	FALSE	GABA&GLU&Neuron	Promoter	2	3	0.4-0.5	49.8053	88.558	67965	0.44235692413717	13.5273617597125	chr2	60485803	60485815	0.251669911342637	1.51661687214159e-16	0.199388858101883	8.02621452963372e-11	0.298762123474678	1.34082407630553e-22	0.233011956898615	4.06661722061835e-14	TRUE	TRUE	TRUE	TRUE	Sig
chr10	80418511	80419224	50245-Nfat5_MA0606.2-PRXL2A	Nfat5_MA0606.2	NFAT5	50245	chr10-80418511-80419224	PRXL2A	PRXL2A-50245	713	*	0.3504	0.3209	common	Excitatory,Microglia	FALSE	TRUE	FALSE	TRUE	FALSE	FALSE	Neuron	Promoter	2	1	0.3-0.4	33.2037	35.968	10682	0.171970775313819	12.0894505358997	chr10	80418734	80418745	0.538754864007485	1.21407230813003e-79	0.19938381193959	8.03517684681767e-11	0.551232129545365	1.30629538400459e-82	0.238105714394443	1.08439453473393e-14	TRUE	TRUE	TRUE	TRUE	Sig
chr11	104529150	104530540	53707-NR2F1_MA0017.2-LINC02552	NR2F1_MA0017.2	NR2F1	53707	chr11-104529150-104530540	LINC02552	LINC02552-53707	1390	*	0.4055	0.4555	common	Excitatory,Inhibitory	FALSE	FALSE	TRUE	TRUE	FALSE	FALSE	Neuron	Intron (ENST00000536529.5/102723895, intron 3 of 4)	2	1	0.4-0.5	48.2594	77.7712	78958	0.20724555727858	14.0080259276789	chr11	104529704	104529716	0.145119323527971	2.49820439206943e-06	0.199370434653696	8.05898310426964e-11	0.228656276452819	1.22873198750145e-13	0.219220802320718	1.24857235520821e-12	TRUE	TRUE	TRUE	TRUE	Sig
chr1	83950190	83951326	31366-Twist2_MA0633.2-LINC01725	Twist2_MA0633.2	TWIST2	31366	chr1-83950190-83951326	LINC01725	LINC01725-31366	1136	*	0.3588	0.2897	common	Excitatory,Inhibitory,Oligodendrocytes	FALSE	FALSE	TRUE	TRUE	TRUE	FALSE	Neuron&Oligodendrocytes	Intron (ENST00000260505.13/79739, intron 3 of 20)	3	2	0.3-0.4	32.1212	28.201	89167	0.288436075193741	12.6811754172392	chr1	83950838	83950847	0.502437089798875	7.23227638670759e-68	0.199367163695669	8.06481458126617e-11	0.659884908574469	2.81225617008165e-129	0.269776802751976	1.4392873341713e-18	TRUE	TRUE	TRUE	TRUE	Sig
chr10	14378945	14380324	40498-NR2F1_MA0017.2-FRMD4A	NR2F1_MA0017.2	NR2F1	40498	chr10-14378945-14380324	FRMD4A	FRMD4A-40498	1379	*	0.497	0.4413	common	Inhibitory,Excitatory,OPCs	FALSE	FALSE	TRUE	TRUE	FALSE	TRUE	GABA&GLU&Neuron	Intron (ENST00000493380.5/55691, intron 1 of 3)	3	3	0.4-0.5	78.7472	68.4729	81818	0.400090845146568	12.8745136277223	chr10	14379528	14379540	0.323502148794062	7.36011315610966e-27	0.199366814168543	8.06543796322511e-11	0.358726043633522	1.61792376008582e-32	0.24268023830927	3.22207152689788e-15	TRUE	TRUE	TRUE	TRUE	Sig
chr15	85442875	85443544	125052-MEF2C_MA0497.1-AKAP13	MEF2C_MA0497.1	MEF2C	125052	chr15-85442875-85443544	AKAP13	AKAP13-125052	669	*	0.3143	0.4618	common	Microglia	FALSE	TRUE	FALSE	FALSE	FALSE	FALSE	Microglia	Intron (ENST00000559362.5/11214, intron 1 of 14)	1	1	0.3-0.4	34.248	77.6237	62304	0.0649693569612275	12.4065295156073	chr15	85442982	85442996	0.356402361326429	1.2609565881725e-32	0.199364308240528	8.06990866626007e-11	0.509447963577622	7.4823490967564e-69	0.33409842022284	3.56152590137422e-28	TRUE	TRUE	TRUE	TRUE	Sig
chr9	113131179	113132240	357465-Stat2_MA1623.1-SLC31A2	Stat2_MA1623.1	STAT2	357465	chr9-113131179-113132240	SLC31A2	SLC31A2-357465	1061	*	0.6528	0.6357	common	Oligodendrocytes,OPCs,Inhibitory,Astrocytes,Microglia	TRUE	TRUE	TRUE	FALSE	TRUE	TRUE	Oligodendrocytes	Distal Intergenic	5	1	>0.6	299	279.3744	18736	0.373505960244947	13.5102462826801	chr9	113131799	113131811	0.239660362729568	4.19197554809602e-15	0.199354802188418	8.08688995659548e-11	0.401227295079718	5.77634884290291e-41	0.298527712430809	1.45173357295955e-22	TRUE	TRUE	TRUE	TRUE	Sig
chr12	26271702	26272183	81051-REL_MA0101.1-AC022509.2	REL_MA0101.1	REL	81051	chr12-26271702-26272183	AC022509.2	AC022509.2-81051	481	*	0.3466	0.2555	common	Microglia,Excitatory,Oligodendrocytes,Astrocytes	TRUE	TRUE	FALSE	TRUE	TRUE	FALSE	Microglia	Exon (ENST00000537525.6/ENST00000537525.6, exon 1 of 3)	4	1	0.3-0.4	57.2471	25.3899	63673	0.178207737622168	12.5383302435577	chr12	26272004	26272013	0.449896926612376	3.68273457924173e-53	0.199348928998749	8.09739905658043e-11	0.58970211057343	4.03420832508299e-97	0.203706643416489	4.51229921033659e-11	TRUE	TRUE	TRUE	TRUE	Sig
chr8	28478784	28479720	346571-RARA::RXRG_MA1149.1-FBXO16	RARA::RXRG_MA1149.1	RARA	346571	chr8-28478784-28479720	FBXO16	FBXO16-346571	936	*	0.3391	0.4366	common	Inhibitory	FALSE	FALSE	TRUE	FALSE	FALSE	FALSE	GABA&Neuron	Intron (ENST00000521548.5/55893, intron 2 of 15)	1	2	0.3-0.4	37.1279	72.4547	10558	0.205792735970356	15.9514291142808	chr8	28479273	28479290	0.469651090332328	2.1623401882204e-58	0.199346378404293	8.10196707469791e-11	0.415547741175497	4.2162101116733e-44	0.214747250429991	3.61445557615152e-12	TRUE	TRUE	TRUE	TRUE	Sig
chr8	28478784	28479720	346571-RARA::RXRG_MA1149.1-FZD3	RARA::RXRG_MA1149.1	RARA	346571	chr8-28478784-28479720	FZD3	FZD3-346571	936	*	0.2725	0.3808	common	Inhibitory	FALSE	FALSE	TRUE	FALSE	FALSE	FALSE	GABA&Neuron	Intron (ENST00000521548.5/55893, intron 2 of 15)	1	2	0.3-0.4	23.5735	46.1118	14485	0.205792735970356	15.9514291142808	chr8	28479273	28479290	0.461691462480126	3.0489021132678e-56	0.199346378404293	8.10196707469791e-11	0.430797728140372	1.29761031940259e-47	0.214747250429991	3.61445557615152e-12	TRUE	TRUE	TRUE	TRUE	Sig
chr8	28478784	28479720	346571-RARA::RXRA_MA0159.1-FBXO16	RARA::RXRA_MA0159.1	RARA	346571	chr8-28478784-28479720	FBXO16	FBXO16-346571	936	*	0.3391	0.4366	common	Inhibitory	FALSE	FALSE	TRUE	FALSE	FALSE	FALSE	GABA&Neuron	Intron (ENST00000521548.5/55893, intron 2 of 15)	1	2	0.3-0.4	37.1279	72.4547	10558	0.205792735970356	15.4545530381921	chr8	28479273	28479289	0.469651090332328	2.1623401882204e-58	0.199346378404293	8.10196707469791e-11	0.415547741175497	4.2162101116733e-44	0.214747250429991	3.61445557615152e-12	TRUE	TRUE	TRUE	TRUE	Sig
chr8	28478784	28479720	346571-RARA::RXRA_MA0159.1-FZD3	RARA::RXRA_MA0159.1	RARA	346571	chr8-28478784-28479720	FZD3	FZD3-346571	936	*	0.2725	0.3808	common	Inhibitory	FALSE	FALSE	TRUE	FALSE	FALSE	FALSE	GABA&Neuron	Intron (ENST00000521548.5/55893, intron 2 of 15)	1	2	0.3-0.4	23.5735	46.1118	14485	0.205792735970356	15.4545530381921	chr8	28479273	28479289	0.461691462480126	3.0489021132678e-56	0.199346378404293	8.10196707469791e-11	0.430797728140372	1.29761031940259e-47	0.214747250429991	3.61445557615152e-12	TRUE	TRUE	TRUE	TRUE	Sig
chr17	38569772	38570092	143355-Creb3l2_MA0608.1-SRCIN1	Creb3l2_MA0608.1	CREB3L2	143355	chr17-38569772-38570092	SRCIN1	SRCIN1-143355	320	*	0.5555	0.7008	common	Oligodendrocytes,OPCs,Microglia,Inhibitory	FALSE	TRUE	TRUE	FALSE	TRUE	TRUE	Neuron&Oligodendrocytes	Intron (ENST00000617146.5/80725, intron 2 of 18)	4	2	>0.6	220.976	299	35860	0.321608592324647	12.983982311259	chr17	38569897	38569905	0.500447812869656	2.91087605947557e-67	0.199330887218494	8.12976530074954e-11	0.449950852970559	2.75621545714651e-52	0.275663211064531	2.38620833428589e-19	TRUE	TRUE	TRUE	TRUE	Sig
chr14	92902160	92903324	114005-PBX1_MA0070.1-CHGA	PBX1_MA0070.1	PBX1	114005	chr14-92902160-92903324	CHGA	CHGA-114005	1164	*	0.3272	0.3391	common	Excitatory,Inhibitory	FALSE	FALSE	TRUE	TRUE	FALSE	FALSE	Neuron	Distal Intergenic	2	1	0.3-0.4	36.0701	47.3573	19826	0.410317624703746	12.6106354661689	chr14	92902667	92902678	0.168885462166737	4.02392798208318e-08	0.199316619324795	8.15545075829407e-11	0.20174265136361	6.96752158778659e-11	0.262621620199707	1.20556362507248e-17	TRUE	TRUE	TRUE	TRUE	Sig
chr5	64206334	64206946	288265-ZEB1_MA0103.3-RNF180	ZEB1_MA0103.3	ZEB1	288265	chr5-64206334-64206946	RNF180	RNF180-288265	612	*	0.2943	0.4217	common	Inhibitory,OPCs	FALSE	FALSE	TRUE	FALSE	FALSE	TRUE	Neuron	Intron (ENST00000389100.9/285671, intron 2 of 7)	2	1	0.3-0.4	31.7235	86.1402	40491	0.108346762006792	12.5665439468489	chr5	64206817	64206827	0.681836383708974	1.18302144665603e-143	0.19931377047036	8.16058882680678e-11	0.707148968035047	2.47091857843776e-156	0.234428625660178	2.82443504687175e-14	TRUE	TRUE	TRUE	TRUE	Sig
chr10	48707992	48708507	45201-MLXIPL_MA0664.1-WDFY4	MLXIPL_MA0664.1	MLXIPL	45201	chr10-48707992-48708507	WDFY4	WDFY4-45201	515	*	0.3594	0.3374	common	Microglia,Pericytes,OPCs	FALSE	TRUE	FALSE	FALSE	FALSE	TRUE	Microglia	Intron (ENST00000360890.6/57705, intron 1 of 10)	3	1	0.3-0.4	40.084	43.9007	23116	0.0883176715829243	12.1553835844167	chr10	48708303	48708312	0.275263453747397	1.31716097866962e-19	0.199310684859913	8.16615746369446e-11	0.348337335755257	1.2252587936009e-30	0.232180846751024	5.03060614596504e-14	TRUE	TRUE	TRUE	TRUE	Sig
chr7	2951314	2951799	327157-KLF6_MA1517.1-CARD11	KLF6_MA1517.1	KLF6	327157	chr7-2951314-2951799	CARD11	CARD11-327157	485	*	0.5769	0.454	common	Microglia	FALSE	TRUE	FALSE	FALSE	FALSE	FALSE	Microglia	Intron (ENST00000396946.9/84433, intron 2 of 24)	1	1	0.4-0.6	126.5829	152.2019	92146	0.167568383041331	15.2638331755839	chr7	2951787	2951797	0.272284328565092	3.33616604045706e-19	0.199298871018127	8.18751235839111e-11	0.51427586112493	2.40324485546136e-70	0.379720814320571	1.55774252477015e-36	TRUE	TRUE	TRUE	TRUE	Sig
chr4	53693310	53694098	264970-FOXP2_MA0593.1-LNX1	FOXP2_MA0593.1	FOXP2	264970	chr4-53693310-53694098	LNX1	LNX1-264970	788	*	0.5184	0.5781	common	Excitatory,Endothelial	FALSE	FALSE	FALSE	TRUE	FALSE	FALSE	Neuron	Intron (ENST00000507166.5/5156, intron 12 of 23)	2	1	0.4-0.6	61.1846	98.9222	7307	1.0100159336902	14.180622956571	chr4	53693553	53693563	0.19625918590593	1.59465332853322e-10	0.199295288130665	8.19399961383502e-11	0.19912262744285	1.23543747435696e-10	0.200076310685138	1.00385365825433e-10	TRUE	TRUE	TRUE	TRUE	Sig
chr5	43622492	43623566	285950-NR2F1_MA0017.2-NNT	NR2F1_MA0017.2	NR2F1	285950	chr5-43622492-43623566	NNT	NNT-285950	1074	*	0.3617	0.3286	common	Excitatory,Oligodendrocytes,Astrocytes,OPCs	TRUE	FALSE	FALSE	TRUE	TRUE	TRUE	GLU&Neuron&Oligodendrocytes	Promoter	4	3	0.3-0.4	38.2479	39.7912	19800	0.273232522495362	15.732111071083	chr5	43623119	43623131	0.204895629719878	2.33332686907981e-11	0.199294538757292	8.19535708036135e-11	0.362273305199748	3.55710833546078e-33	0.210917487140885	8.81536544526127e-12	TRUE	TRUE	TRUE	TRUE	Sig
chr7	36405228	36405745	328451-ELF1_MA0473.3-ANLN	ELF1_MA0473.3	ELF1	328451	chr7-36405228-36405745	ANLN	ANLN-328451	517	*	0.4044	0.3543	common	Oligodendrocytes	FALSE	FALSE	FALSE	FALSE	TRUE	FALSE	Oligodendrocytes	Promoter	1	1	0.3-0.4	89.1454	92.1744	15407	0.0865321784116066	12.1500831153371	chr7	36405504	36405517	0.68320305455937	1.91378752338777e-144	0.19926273957347	8.25316310779687e-11	0.60813304567264	8.62588155671159e-105	0.200833861564611	8.5063068540582e-11	TRUE	TRUE	TRUE	TRUE	Sig
chr8	65561650	65562983	351536-LIN54_MA0619.1-ARMC1	LIN54_MA0619.1	LIN54	351536	chr8-65561650-65562983	ARMC1	ARMC1-351536	1333	*	0.3963	0.3986	common	Excitatory,Oligodendrocytes,Inhibitory,Astrocytes,OPCs,Microglia,Pericytes	TRUE	TRUE	TRUE	TRUE	TRUE	TRUE	Neuron&Oligodendrocytes	Promoter	7	2	0.3-0.4	90.7093	98.7844	71234	0.381945335694884	13.5304929025652	chr8	65562188	65562196	0.128441044353553	3.150072486693e-05	0.19925733497015	8.26302734776175e-11	0.203184131121683	5.06735974363291e-11	0.296788790669045	2.61177791388975e-22	TRUE	TRUE	TRUE	TRUE	Sig
chr8	65561650	65562983	351536-LIN54_MA0619.1-LINC01299	LIN54_MA0619.1	LIN54	351536	chr8-65561650-65562983	LINC01299	LINC01299-351536	1333	*	0.477	0.494	common	Excitatory,Oligodendrocytes,Inhibitory,Astrocytes,OPCs,Microglia,Pericytes	TRUE	TRUE	TRUE	TRUE	TRUE	TRUE	Neuron&Oligodendrocytes	Promoter	7	2	0.4-0.5	192.7954	187.3264	202	0.381945335694884	13.5304929025652	chr8	65562188	65562196	0.244449038542018	1.13997586907928e-15	0.19925733497015	8.26302734776175e-11	0.326702819035201	6.04014560259852e-27	0.296788790669045	2.61177791388975e-22	TRUE	TRUE	TRUE	TRUE	Sig
chr8	65561650	65562983	351536-LIN54_MA0619.1-MTFR1	LIN54_MA0619.1	LIN54	351536	chr8-65561650-65562983	MTFR1	MTFR1-351536	1333	*	0.5567	0.5904	common	Excitatory,Oligodendrocytes,Inhibitory,Astrocytes,OPCs,Microglia,Pericytes	TRUE	TRUE	TRUE	TRUE	TRUE	TRUE	Neuron&Oligodendrocytes	Promoter	7	2	0.4-0.6	249.5567	237.0262	81751	0.381945335694884	13.5304929025652	chr8	65562188	65562196	0.212065261576597	4.43072488074387e-12	0.19925733497015	8.26302734776175e-11	0.358492125856871	1.78668419704464e-32	0.296788790669045	2.61177791388975e-22	TRUE	TRUE	TRUE	TRUE	Sig
chr20	9550107	9552038	212510-DMRT3_MA0610.1-LAMP5	DMRT3_MA0610.1	DMRT3	212510	chr20-9550107-9552038	LAMP5	LAMP5-212510	1931	*	0.3774	0.3739	common	Excitatory,Inhibitory,OPCs	FALSE	FALSE	TRUE	TRUE	FALSE	TRUE	Neuron	Intron (ENST00000353224.10/57144, intron 7 of 9)	3	1	0.3-0.4	43.3211	61.3838	35749	0.305931752744458	13.5298981386896	chr20	9550883	9550893	0.378223374626709	7.61608521775259e-37	0.199248865840264	8.27850798184444e-11	0.325975969468071	7.94433631573306e-27	0.283414331211387	2.09249890674442e-20	TRUE	TRUE	TRUE	TRUE	Sig
chr10	124067351	124067677	38368-TAL1::TCF3_MA0091.1-CHST15	TAL1::TCF3_MA0091.1	TAL1	38368	chr10-124067351-124067677	CHST15	CHST15-38368	326	*	0.3124	0.3304	common	Excitatory,Microglia	FALSE	TRUE	FALSE	TRUE	FALSE	FALSE	Microglia&Neuron	Intron (ENST00000346248.7/51363, intron 1 of 7)	2	2	0.3-0.4	31.7961	53.5402	25921	0.223838199441734	16.4853566976278	chr10	124067604	124067615	0.387424834405156	1.00823321090937e-38	0.199245114873196	8.28537338048073e-11	0.329264584247032	2.28566813174989e-27	0.415821827569419	3.65920537434673e-44	TRUE	TRUE	TRUE	TRUE	Sig
chr3	170476230	170476564	234290-SOX10_MA0442.2-CLDN11	SOX10_MA0442.2	SOX10	234290	chr3-170476230-170476564	CLDN11	CLDN11-234290	334	*	0.4939	0.4399	common	Inhibitory,Oligodendrocytes,Astrocytes,Excitatory	TRUE	FALSE	TRUE	TRUE	TRUE	FALSE	Oligodendrocytes	Exon (ENST00000661313.1/101928583, exon 2 of 2)	4	1	0.4-0.5	153.3265	89.6965	57365	0.0966064491010433	13.5221217524788	chr3	170476262	170476272	0.643262084948275	5.51007116582798e-123	0.199243829793329	8.28772674167984e-11	0.501323947279966	2.15422639783534e-66	0.214374783170803	3.94478449147418e-12	TRUE	TRUE	TRUE	TRUE	Sig
chr3	170476230	170476564	234290-SOX10_MA0442.2-SLC7A14-AS1	SOX10_MA0442.2	SOX10	234290	chr3-170476230-170476564	SLC7A14-AS1	SLC7A14-AS1-234290	334	*	0.4648	0.4454	common	Inhibitory,Oligodendrocytes,Astrocytes,Excitatory	TRUE	FALSE	TRUE	TRUE	TRUE	FALSE	Oligodendrocytes	Exon (ENST00000661313.1/101928583, exon 2 of 2)	4	1	0.4-0.5	135.2081	88.9744	27591	0.0966064491010433	13.5221217524788	chr3	170476262	170476272	0.679299686547004	3.38790730151957e-142	0.199243829793329	8.28772674167984e-11	0.517316704352884	2.6785085945562e-71	0.214374783170803	3.94478449147418e-12	TRUE	TRUE	TRUE	TRUE	Sig
chr1	156050286	156050826	5266-RBPJ_MA1116.1-ARHGEF2	RBPJ_MA1116.1	RBPJ	5266	chr1-156050286-156050826	ARHGEF2	ARHGEF2-5266	540	*	0.3353	0.4672	common	Oligodendrocytes	FALSE	FALSE	FALSE	FALSE	TRUE	FALSE	Oligodendrocytes	Exon (ENST00000368309.4/56893, exon 4 of 11)	1	1	0.4-0.5	67.1773	115.201	43216	0.211476459668647	12.3446342845651	chr1	156050555	156050564	0.541849245930868	1.03096577724045e-80	0.199206652015306	8.35609352688963e-11	0.63099860802684	4.90449973013794e-115	0.357836607616679	2.3583511798972e-32	TRUE	TRUE	TRUE	TRUE	Sig
chr13	46057398	46058033	97761-ZNF274_MA1592.1-CPB2-AS1	ZNF274_MA1592.1	ZNF274	97761	chr13-46057398-46058033	CPB2-AS1	CPB2-AS1-97761	635	*	0.6054	0.6135	common	Oligodendrocytes,OPCs,Astrocytes,Inhibitory,Microglia,Excitatory	TRUE	TRUE	TRUE	TRUE	TRUE	TRUE	Oligodendrocytes	Intron (ENST00000663159.1/100509894, intron 1 of 2)	6	1	>0.6	277.0934	277.3329	4901	0.236789374418759	18.6458323542992	chr13	46057622	46057637	0.427991167494859	9.51596838449246e-48	0.199197402394725	8.37318815373742e-11	0.394640182319404	1.42498019549829e-39	0.205213248602358	3.22377625691502e-11	TRUE	TRUE	TRUE	TRUE	Sig
chr13	46057398	46058033	97761-ZNF274_MA1592.1-ZC3H13	ZNF274_MA1592.1	ZNF274	97761	chr13-46057398-46058033	ZC3H13	ZC3H13-97761	635	*	0.4761	0.4754	common	Oligodendrocytes,OPCs,Astrocytes,Inhibitory,Microglia,Excitatory	TRUE	TRUE	TRUE	TRUE	TRUE	TRUE	Oligodendrocytes	Intron (ENST00000663159.1/100509894, intron 1 of 2)	6	1	0.4-0.5	170.1268	168.7757	4639	0.236789374418759	18.6458323542992	chr13	46057622	46057637	0.341234048755937	7.00737691802593e-30	0.199197402394725	8.37318815373742e-11	0.256862890586074	6.36637743636737e-17	0.205213248602358	3.22377625691502e-11	TRUE	TRUE	TRUE	TRUE	Sig
chr2	8925502	8927266	201682-ZNF135_MA1587.1-KIDINS220	ZNF135_MA1587.1	ZNF135	201682	chr2-8925502-8927266	KIDINS220	KIDINS220-201682	1764	*	0.5375	0.6973	common	Oligodendrocytes,Astrocytes,OPCs,Inhibitory,Excitatory,Microglia,Pericytes	TRUE	TRUE	TRUE	TRUE	TRUE	TRUE	Astrocytes&Oligodendrocytes	Intron (ENST00000305997.8/129642, intron 3 of 12)	7	2	>0.6	274.5299	299	87872	0.799385330737319	20.5802045745771	chr2	8926210	8926223	0.29667263459336	1.17514514911317e-22	0.199187215605728	8.39205431371951e-11	0.327348263774889	4.73254232018707e-27	0.231695538644111	5.69380617802046e-14	TRUE	TRUE	TRUE	TRUE	Sig
chr2	8925502	8927266	201682-ZNF135_MA1587.1-MBOAT2	ZNF135_MA1587.1	ZNF135	201682	chr2-8925502-8927266	MBOAT2	MBOAT2-201682	1764	*	0.5068	0.5724	common	Oligodendrocytes,Astrocytes,OPCs,Inhibitory,Excitatory,Microglia,Pericytes	TRUE	TRUE	TRUE	TRUE	TRUE	TRUE	Astrocytes&Oligodendrocytes	Intron (ENST00000305997.8/129642, intron 3 of 12)	7	2	0.4-0.6	299	299	76443	0.799385330737319	20.5802045745771	chr2	8926210	8926223	0.34802945322674	4.30994430183443e-31	0.199187215605728	8.39205431371951e-11	0.352894311301368	1.87294996316402e-31	0.231695538644111	5.69380617802046e-14	TRUE	TRUE	TRUE	TRUE	Sig
chr6	41182591	41183177	309170-PRDM1_MA0508.3-TREM2	PRDM1_MA0508.3	PRDM1	309170	chr6-41182591-41183177	TREM2	TREM2-309170	586	*	0.627	0.3846	common	Microglia	FALSE	TRUE	FALSE	FALSE	FALSE	FALSE	Microglia	Distal Intergenic	1	1	0.4-0.6	238.4942	117.2446	19405	0.264993221556028	15.216883829991	chr6	41182920	41182930	0.181976847248415	3.17422768450732e-09	0.199165082950937	8.43318764631742e-11	0.489198440733995	7.63334306749668e-63	0.246611904473965	1.11269014657131e-15	TRUE	TRUE	TRUE	TRUE	Sig
chr3	4550741	4551737	242858-FOXP2_MA0593.1-ITPR1	FOXP2_MA0593.1	FOXP2	242858	chr3-4550741-4551737	ITPR1	ITPR1-242858	996	*	0.2966	0.3458	common	Excitatory,Inhibitory	FALSE	FALSE	TRUE	TRUE	FALSE	FALSE	Neuron	Intron (ENST00000357086.10/3708, intron 4 of 58)	2	1	0.3-0.4	19.4868	33.3463	57396	0.145548696159535	15.553176974342	chr3	4551007	4551017	0.216110725134593	1.68973623146498e-12	0.199145300151475	8.47012035913038e-11	0.24074943801322	5.39419760859377e-15	0.21192270368313	6.98750866326507e-12	TRUE	TRUE	TRUE	TRUE	Sig
chr16	69799241	69800246	134867-SOX10_MA0442.2-WWP2	SOX10_MA0442.2	SOX10	134867	chr16-69799241-69800246	WWP2	WWP2-134867	1005	*	0.425	0.4502	common	Oligodendrocytes,OPCs	FALSE	FALSE	FALSE	FALSE	TRUE	TRUE	Oligodendrocytes	Exon (ENST00000561780.5/11060, exon 6 of 6)	2	1	0.4-0.5	103.3044	102.5301	36935	0.232841461585108	14.162044163153	chr16	69799666	69799676	0.481657763646788	9.63165882549154e-62	0.1991398394913	8.48034270357106e-11	0.497299505586446	3.36666428195203e-65	0.281510412097748	3.83198432172324e-20	TRUE	TRUE	TRUE	TRUE	Sig
chr8	10395288	10395795	337640-NR2F1_MA0017.2-AC104964.1	NR2F1_MA0017.2	NR2F1	337640	chr8-10395288-10395795	AC104964.1	AC104964.1-337640	507	*	0.3822	0.4477	common	Excitatory,Oligodendrocytes,Inhibitory	FALSE	FALSE	TRUE	TRUE	TRUE	FALSE	GLU&Neuron&Oligodendrocytes	Intron (ENST00000317173.9/4482, intron 5 of 5)	3	3	0.4-0.5	38.8323	76.3189	78770	0.26497749750842	13.0232676551348	chr8	10395692	10395704	0.340014482316955	1.14749098367968e-29	0.199127649798139	8.5032052594599e-11	0.41737134899175	1.63842576930617e-44	0.34025572902737	3.17770253486597e-29	TRUE	TRUE	TRUE	TRUE	Sig
chr8	10395288	10395795	337640-NR2F1_MA0017.2-AC104964.3	NR2F1_MA0017.2	NR2F1	337640	chr8-10395288-10395795	AC104964.3	AC104964.3-337640	507	*	0.3833	0.4265	common	Excitatory,Oligodendrocytes,Inhibitory	FALSE	FALSE	TRUE	TRUE	TRUE	FALSE	GLU&Neuron&Oligodendrocytes	Intron (ENST00000317173.9/4482, intron 5 of 5)	3	3	0.4-0.5	37.7518	65.971	37877	0.26497749750842	13.0232676551348	chr8	10395692	10395704	0.336037650349613	5.64398128184862e-29	0.199127649798139	8.5032052594599e-11	0.430105677174203	1.88992153667755e-47	0.34025572902737	3.17770253486597e-29	TRUE	TRUE	TRUE	TRUE	Sig
chr8	10395288	10395795	337640-NR2F1_MA0017.2-AC104964.4	NR2F1_MA0017.2	NR2F1	337640	chr8-10395288-10395795	AC104964.4	AC104964.4-337640	507	*	0.3368	0.4144	common	Excitatory,Oligodendrocytes,Inhibitory	FALSE	FALSE	TRUE	TRUE	TRUE	FALSE	GLU&Neuron&Oligodendrocytes	Intron (ENST00000317173.9/4482, intron 5 of 5)	3	3	0.3-0.4	29.2525	59.3096	91012	0.26497749750842	13.0232676551348	chr8	10395692	10395704	0.282363038328826	1.37260391820788e-20	0.199127649798139	8.5032052594599e-11	0.433040603154525	3.81322604746568e-48	0.34025572902737	3.17770253486597e-29	TRUE	TRUE	TRUE	TRUE	Sig
chr9	109060105	109060725	356808-SATB1_MA2024.1-CTNNAL1	SATB1_MA2024.1	SATB1	356808	chr9-109060105-109060725	CTNNAL1	CTNNAL1-356808	620	*	0.2631	0.3381	common	Excitatory	FALSE	FALSE	FALSE	TRUE	FALSE	FALSE	Neuron	3' UTR	1	1	0.3-0.4	15.0378	31.0611	46583	0.076430977097908	14.4029412095782	chr9	109060310	109060322	0.418913026654873	1.28067255625253e-45	0.199109122688624	8.53806933699554e-11	0.426265101039327	1.49905804115049e-46	0.282532612312009	2.77079180180896e-20	TRUE	TRUE	TRUE	TRUE	Sig
chr14	55320253	55320780	108269-NR2F1_MA0017.2-FBXO34	NR2F1_MA0017.2	NR2F1	108269	chr14-55320253-55320780	FBXO34	FBXO34-108269	527	*	0.2957	0.3455	common	Excitatory	FALSE	FALSE	FALSE	TRUE	FALSE	FALSE	Neuron	Intron (ENST00000681400.1/55030, intron 2 of 2)	1	1	0.3-0.4	24.1656	43.0353	48832	0.133931104451824	12.2337303762477	chr14	55320532	55320544	0.263050213835781	5.52996824097611e-18	0.199091620989102	8.57113198503545e-11	0.373524463226166	2.56410914913042e-35	0.256521885321097	7.01660300726694e-17	TRUE	TRUE	TRUE	TRUE	Sig
chrX	101265580	101266520	371777-NR2F1_MA0017.2-DRP2	NR2F1_MA0017.2	NR2F1	371777	chrX-101265580-101266520	DRP2	DRP2-371777	940	*	0.4259	0.4448	common	Inhibitory,Excitatory	FALSE	FALSE	TRUE	TRUE	FALSE	FALSE	GABA&GLU&Neuron	Distal Intergenic	2	3	0.4-0.5	46.1408	70.0543	45811	0.169729987522941	12.3692749036945	chrX	101266130	101266142	0.297415257971089	9.11050078878227e-23	0.199082590265694	8.58824087981044e-11	0.37010411139692	1.17266135963389e-34	0.261362069351068	1.74096937952345e-17	TRUE	TRUE	TRUE	TRUE	Sig
chrX	72003911	72004856	380330-TWIST1_MA1123.2-NHSL2	TWIST1_MA1123.2	TWIST1	380330	chrX-72003911-72004856	NHSL2	NHSL2-380330	945	*	0.3075	0.3502	common	Excitatory,Pericytes,Astrocytes	TRUE	FALSE	FALSE	TRUE	FALSE	FALSE	Neuron	Intron (ENST00000633930.1/340527, intron 1 of 7)	3	1	0.3-0.4	19.2961	56.922	93093	0.261667463516382	12.2527793024336	chrX	72004572	72004584	0.275047819382567	1.40935589574651e-19	0.199075653261956	8.60140581862732e-11	0.210249154930613	1.02815197202904e-11	0.281811803410104	3.48308918562794e-20	TRUE	TRUE	TRUE	TRUE	Sig
chr1	110006556	110007753	1244-Nfat5_MA0606.2-AHCYL1	Nfat5_MA0606.2	NFAT5	1244	chr1-110006556-110007753	AHCYL1	AHCYL1-1244	1197	*	0.3506	0.494	common	Astrocytes,OPCs,Inhibitory,Excitatory	TRUE	FALSE	TRUE	TRUE	FALSE	TRUE	Astrocytes	Intron (ENST00000393614.8/10768, intron 1 of 16)	4	1	0.4-0.5	41.3769	129.7969	21791	0.377575763039982	14.2197712579487	chr1	110007364	110007375	0.5577040241808	2.22179026825739e-86	0.199061608753264	8.62811962605158e-11	0.663294111010956	4.60213091313952e-131	0.202425300828849	5.99394027480836e-11	TRUE	TRUE	TRUE	TRUE	Sig
chr20	19835626	19836267	204468-NKX2-2_MA1645.1-RIN2	NKX2-2_MA1645.1	NKX2-2	204468	chr20-19835626-19836267	RIN2	RIN2-204468	641	*	0.3452	0.3532	common	Oligodendrocytes,OPCs,Astrocytes,Inhibitory,Excitatory,Microglia,Endothelial,Pericytes	TRUE	TRUE	TRUE	TRUE	TRUE	TRUE	Astrocytes&Oligodendrocytes	Intron (ENST00000432334.2/54453, intron 3 of 3)	8	2	0.3-0.4	128.4392	100.1966	78020	0.286512330448199	15.2621788018191	chr20	19835723	19835736	0.358946950700076	4.22052010139751e-33	0.199060754858571	8.62974641342713e-11	0.319929203488579	7.54454260779771e-26	0.339747379752936	3.88744179086659e-29	TRUE	TRUE	TRUE	TRUE	Sig
chr3	122088515	122088846	226962-MEF2C_MA0497.1-CD86	MEF2C_MA0497.1	MEF2C	226962	chr3-122088515-122088846	CD86	CD86-226962	331	*	0.5111	0.3725	common	Microglia	FALSE	TRUE	FALSE	FALSE	FALSE	FALSE	Microglia	Intron (ENST00000330540.7/942, intron 1 of 6)	1	1	0.4-0.5	127.2038	57.0028	33153	0.0648431206968953	17.647937705492	chr3	122088781	122088795	0.339870753973644	1.21598862701606e-29	0.19905092490339	8.6484954170484e-11	0.517363986536132	2.58821264613946e-71	0.32636565832034	6.85949942139271e-27	TRUE	TRUE	TRUE	TRUE	Sig
chr2	14347393	14348758	176498-NR2F1_MA0017.2-LINC00276	NR2F1_MA0017.2	NR2F1	176498	chr2-14347393-14348758	LINC00276	LINC00276-176498	1365	*	0.3477	0.3615	common	Excitatory	FALSE	FALSE	FALSE	TRUE	FALSE	FALSE	GLU&Neuron	Intron (ENST00000417751.5/100499171, intron 1 of 4)	1	2	0.3-0.4	38.0762	63.468	52205	0.38986406558939	14.4663212337973	chr2	14347934	14347946	0.179172164932978	5.55837535592063e-09	0.199037692256377	8.67379730509541e-11	0.200444432852547	9.26301920315277e-11	0.259325699878102	3.14057111581482e-17	TRUE	TRUE	TRUE	TRUE	Sig
chr5	135641440	135643529	275351-TBX1_MA0805.1-CXCL14	TBX1_MA0805.1	TBX1	275351	chr5-135641440-135643529	CXCL14	CXCL14-275351	2089	*	0.3114	0.3401	common	Inhibitory,Excitatory	FALSE	FALSE	TRUE	TRUE	FALSE	FALSE	Neuron	Intron (ENST00000646290.1/153328, intron 3 of 10)	2	1	0.3-0.4	90.5784	118.0178	62161	0.53712254571658	15.1191457417927	chr5	135642330	135642337	0.0353604188701484	0.253654276369075	0.199030805457984	8.68699399874246e-11	0.119726215161259	0.000120976608274749	0.362303635946406	3.51104324628813e-33	FALSE	TRUE	TRUE	TRUE	Sig
chr7	99092232	99093268	336715-RBPJ_MA1116.1-SMURF1	RBPJ_MA1116.1	RBPJ	336715	chr7-99092232-99093268	SMURF1	SMURF1-336715	1036	*	0.3477	0.3948	common	Oligodendrocytes,OPCs,Astrocytes,Inhibitory,Excitatory	TRUE	FALSE	TRUE	TRUE	TRUE	TRUE	Neuron&Oligodendrocytes	Intron (ENST00000361368.7/57154, intron 1 of 17)	5	2	0.3-0.4	53.2077	66.4584	50832	0.226896839256665	12.637919282732	chr7	99092885	99092894	0.60651993506005	6.77263439682105e-106	0.199014896984526	8.71755329062105e-11	0.526120929092395	4.10975092702906e-74	0.233934457154763	3.20825633770057e-14	TRUE	TRUE	TRUE	TRUE	Sig
chr17	74639244	74640246	149798-MEF2C_MA0497.1-CD300LF	MEF2C_MA0497.1	MEF2C	149798	chr17-74639244-74640246	CD300LF	CD300LF-149798	1002	*	0.4242	0.2236	common	Microglia	FALSE	TRUE	FALSE	FALSE	FALSE	FALSE	Microglia	Distal Intergenic	1	1	0.3-0.4	64.6083	21.1941	72732	0.391280570049345	12.3103185407701	chr17	74639878	74639892	0.300053078235621	3.66642148509191e-23	0.199007628625223	8.73155031236381e-11	0.243928535979693	2.3036075702167e-15	0.418833051522703	7.64828862050283e-45	TRUE	TRUE	TRUE	TRUE	Sig
chr6	117463661	117465406	295932-NR2F1_MA0017.2-DCBLD1	NR2F1_MA0017.2	NR2F1	295932	chr6-117463661-117465406	DCBLD1	DCBLD1-295932	1745	*	0.357	0.336	common	Excitatory	FALSE	FALSE	FALSE	TRUE	FALSE	FALSE	GLU&Neuron	Exon (ENST00000528138.5/285761, exon 2 of 5)	1	2	0.3-0.4	32.93	49.1605	9844	0.337805746974571	13.0801342636543	chr6	117464352	117464364	0.156471133823332	3.75437708963573e-07	0.198999989793851	8.74628441770856e-11	0.243099723575524	2.87909283975559e-15	0.253796028928719	1.51876512453053e-16	TRUE	TRUE	TRUE	TRUE	Sig
chr6	117463661	117465406	295932-NR2F1_MA0017.2-ROS1	NR2F1_MA0017.2	NR2F1	295932	chr6-117463661-117465406	ROS1	ROS1-295932	1745	*	0.4234	0.409	common	Excitatory	FALSE	FALSE	FALSE	TRUE	FALSE	FALSE	GLU&Neuron	Exon (ENST00000528138.5/285761, exon 2 of 5)	1	2	0.4-0.5	48.1666	68.1467	37806	0.337805746974571	13.0801342636543	chr6	117464352	117464364	0.222523534788198	3.52331862750092e-13	0.198999989793851	8.74628441770856e-11	0.17224535895246	2.82336068866755e-08	0.253796028928719	1.51876512453053e-16	TRUE	TRUE	TRUE	TRUE	Sig
chr1	241743951	241745153	19630-POU3F1_MA0786.1-OPN3	POU3F1_MA0786.1	POU3F1	19630	chr1-241743951-241745153	OPN3	OPN3-19630	1202	*	0.5361	0.5674	common	Excitatory	FALSE	FALSE	FALSE	TRUE	FALSE	FALSE	GLU&Neuron	Exon (ENST00000366552.6/128025, exon 12 of 27)	1	2	0.4-0.6	85.9914	143.1135	66575	0.379516978856476	13.5403139354283	chr1	241744767	241744778	0.18999583168998	6.09139079418098e-10	0.19899477329754	8.75636016529572e-11	0.274495422345357	3.42027249173514e-19	0.207760876769703	1.81494864855243e-11	TRUE	TRUE	TRUE	TRUE	Sig
chr1	241743951	241745153	19630-POU3F1_MA0786.1-WDR64	POU3F1_MA0786.1	POU3F1	19630	chr1-241743951-241745153	WDR64	WDR64-19630	1202	*	0.3897	0.2709	common	Excitatory	FALSE	FALSE	FALSE	TRUE	FALSE	FALSE	GLU&Neuron	Exon (ENST00000366552.6/128025, exon 12 of 27)	1	2	0.3-0.4	41.3853	32.6821	91673	0.379516978856476	13.5403139354283	chr1	241744767	241744778	0.180654081731296	4.13873778804977e-09	0.19899477329754	8.75636016529572e-11	0.15338866657017	7.95452752673363e-07	0.207760876769703	1.81494864855243e-11	TRUE	TRUE	TRUE	TRUE	Sig
chr19	47331825	47332577	167841-CEBPG_MA1636.1-C5AR2	CEBPG_MA1636.1	CEBPG	167841	chr19-47331825-47332577	C5AR2	C5AR2-167841	752	*	0.4013	0.4667	common	Microglia,Excitatory,Astrocytes	TRUE	TRUE	FALSE	TRUE	FALSE	FALSE	Microglia&Neuron	Promoter	3	2	0.4-0.5	57.866	126.3925	350	0.287291981299418	13.0043745917771	chr19	47332389	47332403	0.153641412928569	6.10066865575955e-07	0.19896013296909	8.82355660510585e-11	0.245070135664705	1.69207747071075e-15	0.239289098872426	7.94132535068379e-15	TRUE	TRUE	TRUE	TRUE	Sig
chr2	43239724	43240804	195079-FOS::JUN_MA1126.1-ZFP36L2	FOS::JUN_MA1126.1	FOS	195079	chr2-43239724-43240804	ZFP36L2	ZFP36L2-195079	1080	*	0.6583	0.5338	common	Microglia,Inhibitory,Oligodendrocytes	FALSE	TRUE	TRUE	FALSE	TRUE	FALSE	Microglia	Intron (ENST00000407351.5/63892, intron 21 of 22)	3	1	0.4-0.6	240.5822	217.2337	13118	0.306676534711093	12.5690982484976	chr2	43240358	43240373	0.317172349737488	7.90394265856036e-26	0.198958767214313	8.82621623119913e-11	0.692621246300501	1.85076231947165e-147	0.211813992295445	7.16573510803756e-12	TRUE	TRUE	TRUE	TRUE	Sig
chr2	43239724	43240804	195079-FOS::JUN_MA0099.3-ZFP36L2	FOS::JUN_MA0099.3	FOS	195079	chr2-43239724-43240804	ZFP36L2	ZFP36L2-195079	1080	*	0.6583	0.5338	common	Microglia,Inhibitory,Oligodendrocytes	FALSE	TRUE	TRUE	FALSE	TRUE	FALSE	Microglia	Intron (ENST00000407351.5/63892, intron 21 of 22)	3	1	0.4-0.6	240.5822	217.2337	13118	0.306676534711093	12.500010606924	chr2	43240433	43240442	0.317172349737488	7.90394265856036e-26	0.198958767214313	8.82621623119913e-11	0.692621246300501	1.85076231947165e-147	0.211813992295445	7.16573510803756e-12	TRUE	TRUE	TRUE	TRUE	Sig
chr2	43239724	43240804	195079-FOS::JUNB_MA1134.1-ZFP36L2	FOS::JUNB_MA1134.1	FOS	195079	chr2-43239724-43240804	ZFP36L2	ZFP36L2-195079	1080	*	0.6583	0.5338	common	Microglia,Inhibitory,Oligodendrocytes	FALSE	TRUE	TRUE	FALSE	TRUE	FALSE	Microglia	Intron (ENST00000407351.5/63892, intron 21 of 22)	3	1	0.4-0.6	240.5822	217.2337	13118	0.306676534711093	12.3416189744236	chr2	43240432	43240443	0.317172349737488	7.90394265856036e-26	0.198958767214313	8.82621623119913e-11	0.692621246300501	1.85076231947165e-147	0.211813992295445	7.16573510803756e-12	TRUE	TRUE	TRUE	TRUE	Sig
chr2	43239724	43240804	195079-FOS::JUND_MA1141.1-ZFP36L2	FOS::JUND_MA1141.1	FOS	195079	chr2-43239724-43240804	ZFP36L2	ZFP36L2-195079	1080	*	0.6583	0.5338	common	Microglia,Inhibitory,Oligodendrocytes	FALSE	TRUE	TRUE	FALSE	TRUE	FALSE	Microglia	Intron (ENST00000407351.5/63892, intron 21 of 22)	3	1	0.4-0.6	240.5822	217.2337	13118	0.306676534711093	12.2994713266113	chr2	43240431	43240443	0.317172349737488	7.90394265856036e-26	0.198958767214313	8.82621623119913e-11	0.692621246300501	1.85076231947165e-147	0.211813992295445	7.16573510803756e-12	TRUE	TRUE	TRUE	TRUE	Sig
chr1	179297069	179297529	9150-CEBPD_MA0836.2-SOAT1	CEBPD_MA0836.2	CEBPD	9150	chr1-179297069-179297529	SOAT1	SOAT1-9150	460	*	0.4928	0.5356	common	Microglia	FALSE	TRUE	FALSE	FALSE	FALSE	FALSE	Microglia	Intron (ENST00000539888.5/6646, intron 1 of 14)	1	1	0.4-0.6	113.2988	234.0203	3355	0.164347873318098	13.772824854289	chr1	179297311	179297323	0.466699875556789	1.37538679038056e-57	0.198943057339247	8.85686546546412e-11	0.549237973261423	6.56844687442331e-82	0.268025699865941	2.4357443826457e-18	TRUE	TRUE	TRUE	TRUE	Sig
chr6	163356270	163356764	303718-ZNF281_MA1630.2-CAHM	ZNF281_MA1630.2	ZNF281	303718	chr6-163356270-163356764	CAHM	CAHM-303718	494	*	0.4214	0.362	common	Oligodendrocytes,Microglia,Inhibitory,Astrocytes,OPCs	TRUE	TRUE	TRUE	FALSE	TRUE	TRUE	Astrocytes&Microglia&Oligodendrocytes	Distal Intergenic	5	3	0.3-0.4	226.8933	137.6685	57196	0.53151958351406	16.3759851833984	chr6	163356624	163356635	0.2589105279647	1.87963671022923e-17	0.198931637608908	8.87921002327043e-11	0.163893704940623	1.29852988341797e-07	0.212804958788976	5.6928802407946e-12	TRUE	TRUE	TRUE	TRUE	Sig
chr6	163356270	163356764	303718-ZNF281_MA1630.2-PACRG-AS1	ZNF281_MA1630.2	ZNF281	303718	chr6-163356270-163356764	PACRG-AS1	PACRG-AS1-303718	494	*	0.579	0.529	common	Oligodendrocytes,Microglia,Inhibitory,Astrocytes,OPCs	TRUE	TRUE	TRUE	FALSE	TRUE	TRUE	Astrocytes&Microglia&Oligodendrocytes	Distal Intergenic	5	3	0.4-0.6	299	244.3992	31740	0.53151958351406	16.3759851833984	chr6	163356604	163356615	0.301402059802599	2.29349396568513e-23	0.198931637608908	8.87921002327043e-11	0.392581020202543	3.824570142021e-39	0.212804958788976	5.6928802407946e-12	TRUE	TRUE	TRUE	TRUE	Sig
chr6	163356270	163356764	303718-ZNF281_MA1630.2-QKI	ZNF281_MA1630.2	ZNF281	303718	chr6-163356270-163356764	QKI	QKI-303718	494	*	0.6723	0.7224	common	Oligodendrocytes,Microglia,Inhibitory,Astrocytes,OPCs	TRUE	TRUE	TRUE	FALSE	TRUE	TRUE	Astrocytes&Microglia&Oligodendrocytes	Distal Intergenic	5	3	>0.6	299	299	57236	0.53151958351406	16.3759851833984	chr6	163356624	163356635	0.47495910532706	7.41002800931846e-60	0.198931637608908	8.87921002327043e-11	0.491171133451089	2.06507288774802e-63	0.212804958788976	5.6928802407946e-12	TRUE	TRUE	TRUE	TRUE	Sig
chr11	119976661	119977378	56719-KLF7_MA1870.1-AP001360.3	KLF7_MA1870.1	KLF7	56719	chr11-119976661-119977378	AP001360.3	AP001360.3-56719	717	*	0.5218	0.5703	common	Oligodendrocytes	FALSE	FALSE	FALSE	FALSE	TRUE	FALSE	Oligodendrocytes	Intron (ENST00000664971.1/ENST00000664971.1, intron 1 of 1)	1	1	0.4-0.6	217.9573	227.3942	550	0.369888040664156	12.1213260985858	chr11	119976860	119976868	0.352621354408246	6.29568478894223e-32	0.198930983018401	8.88049250242395e-11	0.344535093657411	5.73607941499247e-30	0.351895592281062	2.83430232625807e-31	TRUE	TRUE	TRUE	TRUE	Sig
chr10	121566422	121567179	37840-SP1_MA0079.5-FGFR2	SP1_MA0079.5	SP1	37840	chr10-121566422-121567179	FGFR2	FGFR2-37840	757	*	0.5545	0.5494	common	Oligodendrocytes,Excitatory,OPCs,Inhibitory,Astrocytes,Microglia	TRUE	TRUE	TRUE	TRUE	TRUE	TRUE	Astrocytes&Oligodendrocytes	Promoter	6	2	0.4-0.6	203.3424	196.4906	31279	0.171959326824289	12.3961810436295	chr10	121566654	121566662	0.380028807704522	3.29563459132284e-37	0.198920890833431	8.90028809854347e-11	0.319584741655468	8.56354994861893e-26	0.216515491945494	2.38113097704078e-12	TRUE	TRUE	TRUE	TRUE	Sig
chr2	43127647	43127960	195047-ELF1_MA0473.3-ZFP36L2	ELF1_MA0473.3	ELF1	195047	chr2-43127647-43127960	ZFP36L2	ZFP36L2-195047	313	*	0.703	0.5565	common	Microglia	FALSE	TRUE	FALSE	FALSE	FALSE	FALSE	Microglia	Promoter	1	1	>0.6	299	275.5836	98646	0.328743288824701	12.5569565868944	chr2	43127845	43127858	0.385097337131533	3.05020081948543e-38	0.198918446376637	8.9050893235756e-11	0.383868638430219	2.30884712878959e-37	0.224529638576033	3.43115012226834e-13	TRUE	TRUE	TRUE	TRUE	Sig
chr17	72046235	72047518	149148-Sox11_MA0869.2-LINC01152	Sox11_MA0869.2	SOX11	149148	chr17-72046235-72047518	LINC01152	LINC01152-149148	1283	*	0.2246	0.3845	common	OPCs,Oligodendrocytes	FALSE	FALSE	FALSE	FALSE	TRUE	TRUE	Oligodendrocytes	Exon (ENST00000630770.1/ENST00000630770.1, exon 1 of 2)	2	1	0.3-0.4	15.6829	64.636	15944	0.331756050343314	16.7004352328916	chr17	72047115	72047126	0.0767724153921042	0.0130910122551089	0.198910730247379	8.92026138083415e-11	0.196821470710302	2.03004493975421e-10	0.322255246801029	3.19311155586819e-26	FALSE	TRUE	TRUE	TRUE	Sig
chr17	72046235	72047518	149148-Sox11_MA0869.2-ROCR	Sox11_MA0869.2	SOX11	149148	chr17-72046235-72047518	ROCR	ROCR-149148	1283	*	0.2882	0.3536	common	OPCs,Oligodendrocytes	FALSE	FALSE	FALSE	FALSE	TRUE	TRUE	Oligodendrocytes	Exon (ENST00000630770.1/ENST00000630770.1, exon 1 of 2)	2	1	0.3-0.4	28.227	71.8892	12143	0.331756050343314	16.7004352328916	chr17	72047115	72047126	0.247488292916095	4.91591231805037e-16	0.198910730247379	8.92026138083415e-11	0.390642239052514	9.62764351831966e-39	0.322255246801029	3.19311155586819e-26	TRUE	TRUE	TRUE	TRUE	Sig
chr1	9704521	9705054	33644-CEBPD_MA0836.2-PIK3CD	CEBPD_MA0836.2	CEBPD	33644	chr1-9704521-9705054	PIK3CD	PIK3CD-33644	533	*	0.5131	0.4429	common	Microglia	FALSE	TRUE	FALSE	FALSE	FALSE	FALSE	Microglia	Intron (ENST00000377346.9/5293, intron 2 of 23)	1	1	0.4-0.5	110.3586	101.2912	52790	0.187340256191569	12.2514961314807	chr1	9704888	9704900	0.53461005472509	3.17296303884821e-78	0.198895461620851	8.95035816582826e-11	0.633490085781995	3.32549827619168e-116	0.464067574007919	6.31256852207544e-56	TRUE	TRUE	TRUE	TRUE	Sig
chr1	40396524	40396808	24109-CEBPG_MA1636.1-SMAP2	CEBPG_MA1636.1	CEBPG	24109	chr1-40396524-40396808	SMAP2	SMAP2-24109	284	*	0.3051	0.4052	common	Excitatory,Pericytes	FALSE	FALSE	FALSE	TRUE	FALSE	FALSE	Neuron	Promoter	2	1	0.3-0.4	30.5771	59.6041	51674	0.1214126105037	13.7325810572441	chr1	40396639	40396653	0.332407962875776	2.36724541294627e-28	0.198885431740209	8.97018251509001e-11	0.313542623520948	7.69403291171142e-25	0.204477349819166	3.80044952664522e-11	TRUE	TRUE	TRUE	TRUE	Sig
chr17	79518518	79519107	151037-NR2F1_MA0017.2-AC233701.1	NR2F1_MA0017.2	NR2F1	151037	chr17-79518518-79519107	AC233701.1	AC233701.1-151037	589	*	0.3535	0.4339	common	Inhibitory,Excitatory	FALSE	FALSE	TRUE	TRUE	FALSE	FALSE	GABA	Distal Intergenic	2	1	0.3-0.4	40.3122	59.5625	84814	0.237685330908707	13.8680697028435	chr17	79518752	79518764	0.255902923460432	4.51039184706541e-17	0.198858599280461	9.02342863749372e-11	0.378862632566246	2.30433596214534e-36	0.282952335955276	2.42444376046272e-20	TRUE	TRUE	TRUE	TRUE	Sig
chr17	79518518	79519107	151037-NR2F1_MA0017.2-RBFOX3	NR2F1_MA0017.2	NR2F1	151037	chr17-79518518-79519107	RBFOX3	RBFOX3-151037	589	*	0.4687	0.5302	common	Inhibitory,Excitatory	FALSE	FALSE	TRUE	TRUE	FALSE	FALSE	GABA	Distal Intergenic	2	1	0.4-0.5	65.4813	98.8077	2370	0.237685330908707	13.8680697028435	chr17	79518752	79518764	0.359043667886179	4.04774937132798e-33	0.198858599280461	9.02342863749372e-11	0.458618138059016	1.68134633796529e-54	0.282952335955276	2.42444376046272e-20	TRUE	TRUE	TRUE	TRUE	Sig
chr3	110995029	110995937	225003-Nfat5_MA0606.2-NECTIN3	Nfat5_MA0606.2	NFAT5	225003	chr3-110995029-110995937	NECTIN3	NECTIN3-225003	908	*	0.3353	0.3943	common	Excitatory	FALSE	FALSE	FALSE	TRUE	FALSE	FALSE	GLU&Neuron	Intron (ENST00000485473.2/151760, intron 2 of 4)	1	2	0.3-0.4	21.0362	52.8673	74134	0.11094313902337	12.2435599515932	chr3	110995399	110995410	0.25325948749648	9.64377897431998e-17	0.19884604069066	9.048455695097e-11	0.249714586450401	4.74473506481379e-16	0.202201961293377	6.29684825928743e-11	TRUE	TRUE	TRUE	TRUE	Sig
chr4	83369566	83370850	268534-CEBPA_MA0102.4-COQ2	CEBPA_MA0102.4	CEBPA	268534	chr4-83369566-83370850	COQ2	COQ2-268534	1284	*	0.4046	0.3196	common	Microglia,Inhibitory,Excitatory	FALSE	TRUE	TRUE	TRUE	FALSE	FALSE	Microglia	Distal Intergenic	3	1	0.3-0.4	79.2475	102.8821	84652	0.243752268735794	12.0939638268461	chr4	83369995	83370008	0.130858267634341	2.2218445818919e-05	0.198834583534222	9.07134689667555e-11	0.166452014745658	8.20250309319184e-08	0.244447436823828	2.00258406408951e-15	TRUE	TRUE	TRUE	TRUE	Sig
chr4	83369566	83370850	268534-CEBPA_MA0102.4-HPSE	CEBPA_MA0102.4	CEBPA	268534	chr4-83369566-83370850	HPSE	HPSE-268534	1284	*	0.53	0.4441	common	Microglia,Inhibitory,Excitatory	FALSE	TRUE	TRUE	TRUE	FALSE	FALSE	Microglia	Distal Intergenic	3	1	0.4-0.5	171.3022	161.8738	34413	0.243752268735794	12.0939638268461	chr4	83369995	83370008	0.296340078171488	1.31671529020979e-22	0.198834583534222	9.07134689667555e-11	0.468614820241422	3.89813483554969e-57	0.244447436823828	2.00258406408951e-15	TRUE	TRUE	TRUE	TRUE	Sig
chr6	148304731	148305655	300812-TEAD1_MA0090.3-SASH1	TEAD1_MA0090.3	TEAD1	300812	chr6-148304731-148305655	SASH1	SASH1-300812	924	*	0.3214	0.4079	common	Astrocytes	TRUE	FALSE	FALSE	FALSE	FALSE	FALSE	Astrocytes	Intron (ENST00000367469.5/23328, intron 1 of 3)	1	1	0.3-0.4	37.1146	78.879	32427	0.181943569870361	14.2509341545274	chr6	148305165	148305177	0.299706893765739	4.13385399446088e-23	0.198814056751786	9.11250052685936e-11	0.450835915390572	1.64846286972685e-52	0.335038762495546	2.47108976872963e-28	TRUE	TRUE	TRUE	TRUE	Sig
chr20	46709043	46710221	208758-CREB3L1_MA0839.1-SLC2A10	CREB3L1_MA0839.1	CREB3L1	208758	chr20-46709043-46710221	SLC2A10	SLC2A10-208758	1178	*	0.4763	0.4887	common	OPCs,Oligodendrocytes,Inhibitory,Astrocytes,Excitatory,Microglia,Pericytes	TRUE	TRUE	TRUE	TRUE	TRUE	TRUE	Astrocytes	Promoter	7	1	0.4-0.5	104.3912	126.8169	572	1.10933763558346	12.7092521218303	chr20	46709571	46709584	0.165747327093473	7.19061661973402e-08	0.198813192377031	9.11423748355664e-11	0.288673118948215	3.83953813348266e-21	0.312072462870244	1.30272856411385e-24	TRUE	TRUE	TRUE	TRUE	Sig
chr5	178560936	178562033	282903-NFATC4_MA1525.2-COL23A1	NFATC4_MA1525.2	NFATC4	282903	chr5-178560936-178562033	COL23A1	COL23A1-282903	1097	*	0.3141	0.3064	common	Astrocytes	TRUE	FALSE	FALSE	FALSE	FALSE	FALSE	Astrocytes	5' UTR	1	1	0.3-0.4	30.7069	42.3083	28360	0.169581830097274	13.9224378563157	chr5	178561285	178561294	0.358798791361668	4.49946727665935e-33	0.198799782777878	9.14122544642188e-11	0.351782475486601	2.97018495600521e-31	0.228765483316861	1.19546317187675e-13	TRUE	TRUE	TRUE	TRUE	Sig
chr12	10187053	10187305	72824-CEBPG_MA1636.1-CLEC7A	CEBPG_MA1636.1	CEBPG	72824	chr12-10187053-10187305	CLEC7A	CLEC7A-72824	252	*	0.4927	0.4405	common	Microglia	FALSE	TRUE	FALSE	FALSE	FALSE	FALSE	Microglia	Intron (ENST00000381923.6/120939, intron 5 of 5)	1	1	0.4-0.5	187.199	110.1808	56795	0.102717160342424	13.3487438911782	chr12	10187157	10187171	0.339948135041729	1.17862194230434e-29	0.198794902017585	9.15106774677537e-11	0.230841571636473	7.07530600694128e-14	0.258457363621831	4.03257457502363e-17	TRUE	TRUE	TRUE	TRUE	Sig
chr12	10187053	10187305	72824-CEBPG_MA1636.1-OLR1	CEBPG_MA1636.1	CEBPG	72824	chr12-10187053-10187305	OLR1	OLR1-72824	252	*	0.4039	0.3975	common	Microglia	FALSE	TRUE	FALSE	FALSE	FALSE	FALSE	Microglia	Intron (ENST00000381923.6/120939, intron 5 of 5)	1	1	0.4-0.5	129.6258	98.5741	14915	0.102717160342424	13.3487438911782	chr12	10187157	10187171	0.339040158100931	1.69896627976416e-29	0.198794902017585	9.15106774677537e-11	0.288412193575825	4.18009045717073e-21	0.258457363621831	4.03257457502363e-17	TRUE	TRUE	TRUE	TRUE	Sig
chr11	68036753	68037339	67234-ELF4_MA0641.1-TCIRG1	ELF4_MA0641.1	ELF4	67234	chr11-68036753-68037339	TCIRG1	TCIRG1-67234	586	*	0.3589	0.3143	common	Microglia	FALSE	TRUE	FALSE	FALSE	FALSE	FALSE	Microglia	Downstream (<=300bp)	1	1	0.3-0.4	64.9499	52.4841	1686	0.279590171744826	12.7393540737342	chr11	68037198	68037209	0.435807495778841	1.23768163815817e-49	0.198775495208292	9.19030501660097e-11	0.351815084509862	2.93036388139153e-31	0.258683580967393	3.77864528809587e-17	TRUE	TRUE	TRUE	TRUE	Sig
chr11	68036753	68037339	67234-ELF4_MA0641.1-UNC93B1	ELF4_MA0641.1	ELF4	67234	chr11-68036753-68037339	UNC93B1	UNC93B1-67234	586	*	0.4141	0.4211	common	Microglia	FALSE	TRUE	FALSE	FALSE	FALSE	FALSE	Microglia	Downstream (<=300bp)	1	1	0.4-0.5	90.3363	90.341	31771	0.279590171744826	12.7393540737342	chr11	68037198	68037209	0.417227971253296	3.12961216670517e-45	0.198775495208292	9.19030501660097e-11	0.521543166834136	1.22267876472435e-72	0.258683580967393	3.77864528809587e-17	TRUE	TRUE	TRUE	TRUE	Sig
chr11	1410495	1411482	60133-Twist2_MA0633.2-BRSK2	Twist2_MA0633.2	TWIST2	60133	chr11-1410495-1411482	BRSK2	BRSK2-60133	987	*	0.2889	0.3192	common	Excitatory,Inhibitory,Astrocytes,OPCs,Oligodendrocytes	TRUE	FALSE	TRUE	TRUE	TRUE	TRUE	Astrocytes&GLU	Promoter	5	2	0.3-0.4	27.7395	52.1402	20596	0.570464696426015	12.4524976791814	chr11	1411113	1411122	0.0735383373202555	0.0174792706710306	0.198773393044056	9.19456508198665e-11	0.192994516899007	4.57571107547391e-10	0.347871373636819	1.4821124301479e-30	FALSE	TRUE	TRUE	TRUE	Sig
chr22	26465644	26466596	218882-MEIS3_MA0775.1-ASPHD2	MEIS3_MA0775.1	MEIS3	218882	chr22-26465644-26466596	ASPHD2	ASPHD2-218882	952	*	0.3534	0.3892	common	Excitatory	FALSE	FALSE	FALSE	TRUE	FALSE	FALSE	GLU&Neuron	3' UTR	1	2	0.3-0.4	38.957	58.5584	36384	0.305211600432449	12.0095926963448	chr22	26466021	26466028	0.326461700653435	2.37877040583628e-27	0.198763978931123	9.21366657509586e-11	0.505752694667403	1.00202372235753e-67	0.596785767156692	5.20891256423964e-100	TRUE	TRUE	TRUE	TRUE	Sig
chr14	88002260	88002768	113109-PRDM1_MA0508.3-GPR65	PRDM1_MA0508.3	PRDM1	113109	chr14-88002260-88002768	GPR65	GPR65-113109	508	*	0.4933	0.4669	common	Microglia	FALSE	TRUE	FALSE	FALSE	FALSE	FALSE	Microglia	Distal Intergenic	1	1	0.4-0.5	127.3018	139.8099	2367	0.203184522690595	12.7340457480896	chr14	88002610	88002620	0.231656327532391	3.47124484082525e-14	0.198757735344861	9.22635634464299e-11	0.320207135086694	6.81061928786044e-26	0.291407619594147	1.56734517860794e-21	TRUE	TRUE	TRUE	TRUE	Sig
chr14	88002260	88002768	113109-PRDM1_MA0508.3-LINC01146	PRDM1_MA0508.3	PRDM1	113109	chr14-88002260-88002768	LINC01146	LINC01146-113109	508	*	0.3784	0.269	common	Microglia	FALSE	TRUE	FALSE	FALSE	FALSE	FALSE	Microglia	Distal Intergenic	1	1	0.3-0.4	77.3192	64.757	21751	0.203184522690595	12.7340457480896	chr14	88002610	88002620	0.251243077668899	1.71175348966912e-16	0.198757735344861	9.22635634464299e-11	0.199192664054801	1.21678971176342e-10	0.291407619594147	1.56734517860794e-21	TRUE	TRUE	TRUE	TRUE	Sig
chr17	45307311	45307980	144690-BATF3_MA0835.2-FMNL1	BATF3_MA0835.2	BATF3	144690	chr17-45307311-45307980	FMNL1	FMNL1-144690	669	*	0.3038	0.4075	common	Astrocytes,OPCs,Excitatory,Inhibitory,Microglia	TRUE	TRUE	TRUE	TRUE	FALSE	TRUE	Astrocytes&Microglia&Neuron	Intron (ENST00000344686.8/9020, intron 1 of 15)	5	3	0.3-0.4	31.7779	69.5513	85867	0.286234174376262	14.4564167362979	chr17	45307467	45307477	0.603253705274597	1.75009479369e-104	0.198745723735962	9.25081733221268e-11	0.299808314566021	9.39594153617286e-23	0.201818793557422	6.85170821431085e-11	TRUE	TRUE	TRUE	TRUE	Sig
chr11	9165457	9166276	71375-KLF3_MA1516.1-DENND5A	KLF3_MA1516.1	KLF3	71375	chr11-9165457-9166276	DENND5A	DENND5A-71375	819	*	0.3995	0.4594	common	Oligodendrocytes,OPCs,Microglia,Astrocytes,Inhibitory	TRUE	TRUE	TRUE	FALSE	TRUE	TRUE	Oligodendrocytes	3' UTR	5	1	0.4-0.5	82.5569	83.5855	99074	0.106594367075151	12.3470306323777	chr11	9165755	9165765	0.603981232830009	8.5093866486854e-105	0.198713033661236	9.31770996441671e-11	0.539970905203468	1.03698568157369e-78	0.24746040842465	8.82369897465515e-16	TRUE	TRUE	TRUE	TRUE	Sig
chr2	219451574	219453522	187737-Prdm5_MA2039.1-SPEG	Prdm5_MA2039.1	PRDM5	187737	chr2-219451574-219453522	SPEG	SPEG-187737	1948	*	0.3831	0.4485	common	Astrocytes,Inhibitory,Excitatory,Oligodendrocytes	TRUE	FALSE	TRUE	TRUE	TRUE	FALSE	Astrocytes&GLU&Neuron	Promoter	4	3	0.4-0.5	57.4698	94.6789	16731	10.6234520319151	12.6788805816874	chr2	219452759	219452773	0.183448883215135	2.35721530069515e-09	0.198706018920948	9.33212541572969e-11	0.336669660844301	1.30693228583613e-28	0.24617913606846	1.25198889801101e-15	TRUE	TRUE	TRUE	TRUE	Sig
chr10	10456098	10457516	35019-MEF2C_MA0497.1-CELF2-DT	MEF2C_MA0497.1	MEF2C	35019	chr10-10456098-10457516	CELF2-DT	CELF2-DT-35019	1418	*	0.4512	0.4858	common	Excitatory	FALSE	FALSE	FALSE	TRUE	FALSE	FALSE	Neuron	Promoter	1	1	0.4-0.5	45.1595	69.9256	4845	0.164790207450001	12.7835977927919	chr10	10457025	10457039	0.507998233549193	1.40383715206287e-69	0.198682192670387	9.3812516646191e-11	0.444023752738387	8.28753190470088e-51	0.376385216080068	7.08926414885445e-36	TRUE	TRUE	TRUE	TRUE	Sig
chr6	42902672	42903365	309478-RREB1_MA0073.1-CNPY3	RREB1_MA0073.1	RREB1	309478	chr6-42902672-42903365	CNPY3	CNPY3-309478	693	*	0.2771	0.3562	common	Microglia	FALSE	TRUE	FALSE	FALSE	FALSE	FALSE	Microglia	Promoter	1	1	0.3-0.4	38.8294	85.7335	25827	0.12093380613683	12.7019474291811	chr6	42903209	42903228	0.522489216053498	3.42542129367503e-74	0.198665231229393	9.41637742627082e-11	0.311427971637885	1.63948024181277e-24	0.288591328277023	3.9432295840637e-21	TRUE	TRUE	TRUE	TRUE	Sig
chr10	69466626	69467109	48037-ELF1_MA0473.3-AC016821.1	ELF1_MA0473.3	ELF1	48037	chr10-69466626-69467109	AC016821.1	AC016821.1-48037	483	*	0.3674	0.5086	common	Oligodendrocytes,Astrocytes	TRUE	FALSE	FALSE	FALSE	TRUE	FALSE	Oligodendrocytes	Intron (ENST00000373290.7/23555, intron 1 of 7)	2	1	0.4-0.5	104.5929	111.3639	43057	0.124868981820037	13.6573267218325	chr10	69466778	69466791	0.554506574769635	3.26667217484362e-85	0.198657860206582	9.43168220732789e-11	0.463433620888935	9.27604169230477e-56	0.239760802408718	7.01068070346123e-15	TRUE	TRUE	TRUE	TRUE	Sig
chr10	69466626	69467109	48037-ELF1_MA0473.3-TSPAN15	ELF1_MA0473.3	ELF1	48037	chr10-69466626-69467109	TSPAN15	TSPAN15-48037	483	*	0.4482	0.5245	common	Oligodendrocytes,Astrocytes	TRUE	FALSE	FALSE	FALSE	TRUE	FALSE	Oligodendrocytes	Intron (ENST00000373290.7/23555, intron 1 of 7)	2	1	0.4-0.5	159.08	111.0722	15161	0.124868981820037	13.6573267218325	chr10	69466778	69466791	0.622559816872987	4.472159036389e-113	0.198657860206582	9.43168220732789e-11	0.57764950032407	2.29165465791038e-92	0.239760802408718	7.01068070346123e-15	TRUE	TRUE	TRUE	TRUE	Sig
chr5	161871939	161872365	280202-FOXH1_MA0479.1-GABRA1	FOXH1_MA0479.1	FOXH1	280202	chr5-161871939-161872365	GABRA1	GABRA1-280202	426	*	0.3023	0.3189	common	Inhibitory	FALSE	FALSE	TRUE	FALSE	FALSE	FALSE	Neuron	Promoter	1	1	0.3-0.4	22.6603	28.3258	24876	0.187008084798093	12.8908587511383	chr5	161872342	161872352	0.260832274307864	1.06802354388079e-17	0.198653744593507	9.44023819953184e-11	0.191791161985809	5.8879547566585e-10	0.214727119705661	3.63159491496536e-12	TRUE	TRUE	TRUE	TRUE	Sig
chr1	239833201	239833982	19240-Pparg::Rxra_MA0065.2-CHRM3-AS2	Pparg::Rxra_MA0065.2	PPARG	19240	chr1-239833201-239833982	CHRM3-AS2	CHRM3-AS2-19240	781	*	0.3194	0.3475	common	Excitatory	FALSE	FALSE	FALSE	TRUE	FALSE	FALSE	Neuron	Intron (ENST00000468573.5/1131, intron 8 of 8)	1	1	0.3-0.4	19.9426	38.6443	63071	0.337805746974571	12.0115387535217	chr1	239833572	239833586	0.245405838815809	8.75853924655591e-16	0.198646831600874	9.45462675046754e-11	0.387928529742197	3.46916984814668e-38	0.225372240838126	2.7866606875818e-13	TRUE	TRUE	TRUE	TRUE	Sig
chr8	12813577	12814849	341039-Nfat5_MA0606.2-LONRF1	Nfat5_MA0606.2	NFAT5	341039	chr8-12813577-12814849	LONRF1	LONRF1-341039	1272	*	0.3598	0.3478	common	Excitatory,OPCs,Astrocytes	TRUE	FALSE	FALSE	TRUE	FALSE	TRUE	GLU&Neuron	Intron (ENST00000530150.1/101409254, intron 1 of 1)	3	2	0.3-0.4	38.1577	53.262	57504	0.295177358396934	12.1748331857691	chr8	12814216	12814227	0.18716311561466	1.1004801723663e-09	0.198628548538065	9.49278398468814e-11	0.332892317400472	5.6812413116547e-28	0.215115285112182	3.31471322540102e-12	TRUE	TRUE	TRUE	TRUE	Sig
chr4	5707977	5709163	265400-TFAP2C_MA0814.2-EVC	TFAP2C_MA0814.2	TFAP2C	265400	chr4-5707977-5709163	EVC	EVC-265400	1186	*	0.5801	0.5273	common	Astrocytes,Pericytes,OPCs	TRUE	FALSE	FALSE	FALSE	FALSE	TRUE	Astrocytes	Promoter	3	1	0.4-0.6	173.7059	162.774	2038	0.344954583482051	12.2677587372803	chr4	5708327	5708340	0.416715998815303	4.10162354086011e-45	0.198624109251115	9.50207155334386e-11	0.551843933243395	7.94137320963992e-83	0.467023537507045	1.03785850109258e-56	TRUE	TRUE	TRUE	TRUE	Sig
chr4	5707977	5709163	265400-TFAP2C_MA0814.2-EVC2	TFAP2C_MA0814.2	TFAP2C	265400	chr4-5707977-5709163	EVC2	EVC2-265400	1186	*	0.5276	0.5404	common	Astrocytes,Pericytes,OPCs	TRUE	FALSE	FALSE	FALSE	FALSE	TRUE	Astrocytes	Promoter	3	1	0.4-0.6	131.4332	181.4003	385	0.344954583482051	12.2677587372803	chr4	5708327	5708340	0.36117387244805	1.60625511179549e-33	0.198624109251115	9.50207155334386e-11	0.524153108502632	1.77820539563512e-73	0.467023537507045	1.03785850109258e-56	TRUE	TRUE	TRUE	TRUE	Sig
chr8	2767479	2767801	346419-FOXP1_MA0481.3-AC246817.1	FOXP1_MA0481.3	FOXP1	346419	chr8-2767479-2767801	AC246817.1	AC246817.1-346419	322	*	0.3255	0.4037	common	Excitatory	FALSE	FALSE	FALSE	TRUE	FALSE	FALSE	GLU&Neuron	Intron (ENST00000670600.1/105377785, intron 1 of 1)	1	2	0.3-0.4	30.4301	54.6935	40523	0.101540490635163	13.1716333366256	chr8	2767559	2767569	0.359549989477138	3.25148947668496e-33	0.198622206949812	9.50605413100209e-11	0.423692632220632	5.91247215109073e-46	0.272068540941456	7.18745661721855e-19	TRUE	TRUE	TRUE	TRUE	Sig
chr9	99137068	99137592	371501-PRDM1_MA0508.3-TGFBR1	PRDM1_MA0508.3	PRDM1	371501	chr9-99137068-99137592	TGFBR1	TGFBR1-371501	524	*	0.4459	0.415	common	Microglia	FALSE	TRUE	FALSE	FALSE	FALSE	FALSE	Microglia	Intron (ENST00000374990.6/7046, intron 2 of 7)	1	1	0.4-0.5	67.2216	74.0387	33030	0.112797568335268	16.0762880235762	chr9	99137464	99137474	0.212624562085954	3.88232809133819e-12	0.198619073530542	9.51261767829888e-11	0.37917436177387	1.99910222465387e-36	0.330585009399535	1.38007740561293e-27	TRUE	TRUE	TRUE	TRUE	Sig
chr4	40205985	40206187	263391-MEF2C_MA0497.1-RHOH	MEF2C_MA0497.1	MEF2C	263391	chr4-40205985-40206187	RHOH	RHOH-263391	202	*	0.3439	0.3356	common	Microglia	FALSE	TRUE	FALSE	FALSE	FALSE	FALSE	Microglia	Intron (ENST00000505618.5/399, intron 1 of 2)	1	1	0.3-0.4	40.3132	36.7492	14932	0.0563495237615143	15.3585114630567	chr4	40206000	40206014	0.337978630379422	2.60125180123765e-29	0.198612572676614	9.52624907737189e-11	0.438789075649773	1.58406769499792e-49	0.323334987853698	2.13677461786765e-26	TRUE	TRUE	TRUE	TRUE	Sig
chr8	68006070	68007166	351914-RORA_MA0071.1-PREX2	RORA_MA0071.1	RORA	351914	chr8-68006070-68007166	PREX2	PREX2-351914	1096	*	0.2543	0.37	common	Oligodendrocytes,OPCs,Astrocytes,Inhibitory	TRUE	FALSE	TRUE	FALSE	TRUE	TRUE	Astrocytes	Intron (ENST00000288368.5/80243, intron 1 of 39)	4	1	0.3-0.4	19.8183	59.8018	54024	0.153737563598248	13.144682705671	chr8	68006655	68006664	0.438320039079595	2.99118227883222e-50	0.198600992080873	9.55057925690335e-11	0.674956429805669	2.34850760374318e-137	0.25035061186264	3.97833297427994e-16	TRUE	TRUE	TRUE	TRUE	Sig
chr21	20801891	20803429	213331-MEIS1_MA1639.1-LINC00320	MEIS1_MA1639.1	MEIS1	213331	chr21-20801891-20803429	LINC00320	LINC00320-213331	1538	*	0.5643	0.513	common	Oligodendrocytes,OPCs,Excitatory,Microglia,Inhibitory,Astrocytes	TRUE	TRUE	TRUE	TRUE	TRUE	TRUE	GLU&Neuron&Oligodendrocytes	Promoter	6	3	0.4-0.6	162.9126	110.2152	387	0.339369775673196	12.416155327618	chr21	20802713	20802725	0.718396372883008	1.98124390604267e-166	0.198597796292758	9.55730410130745e-11	0.591921992812479	5.1062739220189e-98	0.208100158101379	1.68032571854821e-11	TRUE	TRUE	TRUE	TRUE	Sig
chr2	11558062	11558750	172904-SCRT1_MA0743.2-GREB1	SCRT1_MA0743.2	SCRT1	172904	chr2-11558062-11558750	GREB1	GREB1-172904	688	*	0.3734	0.3437	common	Inhibitory	FALSE	FALSE	TRUE	FALSE	FALSE	FALSE	Neuron	Intron (ENST00000628795.2/9687, intron 2 of 2)	1	1	0.3-0.4	44.9832	54.8118	75721	0.132118358562286	12.5984001150192	chr2	11558294	11558309	0.16470759217717	8.69476436932629e-08	0.198596607379423	9.5598070917002e-11	0.118300915322012	0.000145839236848222	0.258290704201228	4.23033189039739e-17	TRUE	TRUE	TRUE	TRUE	Sig
chr2	174911305	174911793	181246-POU6F2_MA0793.1-CHN1	POU6F2_MA0793.1	POU6F2	181246	chr2-174911305-174911793	CHN1	CHN1-181246	488	*	0.3748	0.4238	common	Excitatory,Inhibitory	FALSE	FALSE	TRUE	TRUE	FALSE	FALSE	Neuron	Intron (ENST00000409900.9/1123, intron 5 of 12)	2	1	0.3-0.4	31.6918	49.6605	93588	0.113779636110986	12.8490766707314	chr2	174911313	174911322	0.430254111593904	2.73873187321254e-48	0.198591480865195	9.57060714864988e-11	0.466523778329614	1.41006690943808e-56	0.267668313839541	2.71054718642987e-18	TRUE	TRUE	TRUE	TRUE	Sig
chr7	631894	633284	331746-NEUROD1_MA1109.1-PRKAR1B	NEUROD1_MA1109.1	NEUROD1	331746	chr7-631894-633284	PRKAR1B	PRKAR1B-331746	1390	*	0.3944	0.4986	common	OPCs,Excitatory,Inhibitory,Oligodendrocytes	FALSE	FALSE	TRUE	TRUE	TRUE	TRUE	Neuron	Intron (ENST00000544935.5/5575, intron 4 of 10)	4	1	0.4-0.5	41.51	70.8724	94366	0.289945210841686	13.0876134032312	chr7	632593	632605	0.318418901936552	4.97462969245051e-26	0.198588991499366	9.57585580540197e-11	0.337415647662576	9.75355422166968e-29	0.228230335014489	1.3673956240055e-13	TRUE	TRUE	TRUE	TRUE	Sig
chr11	45233207	45234074	64323-Twist2_MA0633.2-SYT13	Twist2_MA0633.2	TWIST2	64323	chr11-45233207-45234074	SYT13	SYT13-64323	867	*	0.4222	0.4348	common	Excitatory,Oligodendrocytes,Inhibitory,Astrocytes,Endothelial,OPCs	TRUE	FALSE	TRUE	TRUE	TRUE	TRUE	Neuron	3' UTR	6	1	0.4-0.5	52.247	72.2654	52267	0.432486797806673	12.6811754172392	chr11	45233874	45233883	0.326729291131	2.14650519604178e-27	0.198588684536714	9.57650320964393e-11	0.470113446066879	1.54270000910871e-57	0.428860427756065	3.70958007784011e-47	TRUE	TRUE	TRUE	TRUE	Sig
chr11	33936724	33937511	62770-PRDM1_MA0508.3-LMO2	PRDM1_MA0508.3	PRDM1	62770	chr11-33936724-33937511	LMO2	LMO2-62770	787	*	0.4319	0.4879	common	Microglia	FALSE	TRUE	FALSE	FALSE	FALSE	FALSE	Microglia	Distal Intergenic	1	1	0.4-0.5	81.0199	163.4831	44648	0.108813332836736	16.0817372490802	chr11	33937318	33937328	0.189518448780399	6.7341398735897e-10	0.198569142802553	9.61780606820678e-11	0.348242267613291	1.27380378144848e-30	0.233586223676844	3.50904257107232e-14	TRUE	TRUE	TRUE	TRUE	Sig
chr11	118605477	118605848	56386-KLF7_MA1870.1-PHLDB1	KLF7_MA1870.1	KLF7	56386	chr11-118605477-118605848	PHLDB1	PHLDB1-56386	371	*	0.5352	0.506	common	Pericytes,Inhibitory,Oligodendrocytes	FALSE	FALSE	TRUE	FALSE	TRUE	FALSE	Neuron&Oligodendrocytes	Promoter	3	2	0.4-0.6	213.6493	147.2618	592	0.328774468217026	12.2664527156788	chr11	118605697	118605705	0.557591647352427	2.44313673265845e-86	0.198559904821251	9.63739169272047e-11	0.522850604014	4.66409944530077e-73	0.244335762084685	2.06391379371168e-15	TRUE	TRUE	TRUE	TRUE	Sig
chr14	35991190	35991748	106363-SOX2_MA0143.4-AL133304.3	SOX2_MA0143.4	SOX2	106363	chr14-35991190-35991748	AL133304.3	AL133304.3-106363	558	*	0.4238	0.4122	common	Astrocytes,Oligodendrocytes,OPCs,Inhibitory	TRUE	FALSE	TRUE	FALSE	TRUE	TRUE	Astrocytes&Oligodendrocytes	Intron (ENST00000550089.2/ENST00000550089.2, intron 2 of 4)	4	2	0.4-0.5	126.1525	92.6058	93254	0.215546262463682	13.4896356872242	chr14	35991656	35991666	0.415129329248422	9.45597643998939e-45	0.198554904394496	9.64800943172911e-11	0.460511179506583	5.41253508113126e-55	0.243373982749872	2.674535151476e-15	TRUE	TRUE	TRUE	TRUE	Sig
chr14	35991190	35991748	106363-SOX2_MA0143.4-LINC00609	SOX2_MA0143.4	SOX2	106363	chr14-35991190-35991748	LINC00609	LINC00609-106363	558	*	0.4249	0.4235	common	Astrocytes,Oligodendrocytes,OPCs,Inhibitory	TRUE	FALSE	TRUE	FALSE	TRUE	TRUE	Astrocytes&Oligodendrocytes	Intron (ENST00000550089.2/ENST00000550089.2, intron 2 of 4)	4	2	0.4-0.5	125.7469	94.3685	78679	0.215546262463682	13.4896356872242	chr14	35991656	35991666	0.48049152471905	2.06581970601374e-61	0.198554904394496	9.64800943172911e-11	0.480081203179931	2.87840011737245e-60	0.243373982749872	2.674535151476e-15	TRUE	TRUE	TRUE	TRUE	Sig
chr15	58137729	58138669	120446-POU3F1_MA0786.1-AQP9	POU3F1_MA0786.1	POU3F1	120446	chr15-58137729-58138669	AQP9	AQP9-120446	940	*	0.3982	0.3852	common	Excitatory	FALSE	FALSE	FALSE	TRUE	FALSE	FALSE	GLU&Neuron	Promoter	1	2	0.3-0.4	52.0858	46.1818	440	0.132242322882125	13.1785494255876	chr15	58138026	58138037	0.20458546685079	2.50380724439913e-11	0.198543429684298	9.672417637238e-11	0.32452031909589	1.37222655895537e-26	0.226570997347395	2.069718643648e-13	TRUE	TRUE	TRUE	TRUE	Sig
chr7	51261928	51263133	330914-RBPJ_MA1116.1-COBL	RBPJ_MA1116.1	RBPJ	330914	chr7-51261928-51263133	COBL	COBL-330914	1205	*	0.4495	0.6013	common	Oligodendrocytes,OPCs,Astrocytes,Microglia	TRUE	TRUE	FALSE	FALSE	TRUE	TRUE	Oligodendrocytes	Intron (ENST00000265136.12/23242, intron 1 of 12)	4	1	0.4-0.6	111.5165	192.8071	53685	0.291043584628376	12.5471769988752	chr7	51262463	51262472	0.701881494627315	1.0399674069179e-155	0.198540564794638	9.67852102934944e-11	0.802569410017653	5.76587467098808e-232	0.413720039084027	1.08094869517253e-43	TRUE	TRUE	TRUE	TRUE	Sig
chr22	43510215	43510802	222216-Arntl_MA0603.1-MPPED1	Arntl_MA0603.1	ARNTL	222216	chr22-43510215-43510802	MPPED1	MPPED1-222216	587	*	0.2905	0.3282	common	Inhibitory,Excitatory	FALSE	FALSE	TRUE	TRUE	FALSE	FALSE	Neuron	Intron (ENST00000667077.1/ENST00000667077.1, intron 1 of 1)	2	1	0.3-0.4	26.9039	66.9448	99019	0.131648147922061	13.3560311577837	chr22	43510503	43510512	0.543065363731962	3.88390553051698e-81	0.198539327548918	9.68115803343339e-11	0.502778372084861	7.9045672557687e-67	0.25915132573037	3.30251198840456e-17	TRUE	TRUE	TRUE	TRUE	Sig
chr3	197847644	197848469	238944-PBX3_MA1114.1-LRCH3	PBX3_MA1114.1	PBX3	238944	chr3-197847644-197848469	LRCH3	LRCH3-238944	825	*	0.3187	0.3479	common	Oligodendrocytes,Astrocytes,Microglia,Inhibitory,OPCs	TRUE	TRUE	TRUE	FALSE	TRUE	TRUE	Microglia&Oligodendrocytes	Promoter	5	2	0.3-0.4	44.1607	39.2738	56418	0.153737563598248	13.2544149749856	chr3	197847868	197847884	0.439398280132624	1.62019838255354e-50	0.198522459004726	9.71718085905532e-11	0.502722219426491	8.21727158201178e-67	0.227007832368391	1.85633807877996e-13	TRUE	TRUE	TRUE	TRUE	Sig
chr9	12758918	12760225	360017-SOX10_MA0442.2-LURAP1L	SOX10_MA0442.2	SOX10	360017	chr9-12758918-12760225	LURAP1L	LURAP1L-360017	1307	*	0.2957	0.4354	common	Oligodendrocytes,Microglia,OPCs,Astrocytes	TRUE	TRUE	FALSE	FALSE	TRUE	TRUE	Oligodendrocytes	Promoter	4	1	0.3-0.4	69.8443	129.6911	14795	0.210368185564647	13.7285610724402	chr9	12759683	12759693	0.147291589934912	1.75708636260427e-06	0.198501988300598	9.76107188834752e-11	0.208385392129006	1.57474463285392e-11	0.222365570366084	5.83233374118498e-13	TRUE	TRUE	TRUE	TRUE	Sig
chr9	12758918	12760225	360017-SOX10_MA0442.2-LURAP1L-AS1	SOX10_MA0442.2	SOX10	360017	chr9-12758918-12760225	LURAP1L-AS1	LURAP1L-AS1-360017	1307	*	0.4391	0.6594	common	Oligodendrocytes,Microglia,OPCs,Astrocytes	TRUE	TRUE	FALSE	FALSE	TRUE	TRUE	Oligodendrocytes	Promoter	4	1	0.4-0.6	153.4139	270.8823	54152	0.210368185564647	13.7285610724402	chr9	12759683	12759693	0.49747944782356	2.2857524172053e-66	0.198501988300598	9.76107188834752e-11	0.444475280181328	6.40984202116508e-51	0.222365570366084	5.83233374118498e-13	TRUE	TRUE	TRUE	TRUE	Sig
chr1	161190857	161191555	6077-KLF7_MA1870.1-ADAMTS4	KLF7_MA1870.1	KLF7	6077	chr1-161190857-161191555	ADAMTS4	ADAMTS4-6077	698	*	0.3889	0.5755	common	Oligodendrocytes	FALSE	FALSE	FALSE	FALSE	TRUE	FALSE	Oligodendrocytes	3' UTR	1	1	0.4-0.5	97.2076	218.2234	7499	0.255644444772567	13.3654265941062	chr1	161191216	161191224	0.333093558582174	1.80830385352879e-28	0.198490807167785	9.78512690549423e-11	0.368861038977198	2.02844195957733e-34	0.244194115044065	2.14436653652996e-15	TRUE	TRUE	TRUE	TRUE	Sig
chr2	195574139	195574647	183831-Stat6_MA0520.1-SLC39A10	Stat6_MA0520.1	STAT6	183831	chr2-195574139-195574647	SLC39A10	SLC39A10-183831	508	*	0.2998	0.3866	common	Microglia,Excitatory	FALSE	TRUE	FALSE	TRUE	FALSE	FALSE	Microglia&Neuron	Distal Intergenic	2	2	0.3-0.4	23.2663	45.2585	1330	0.137642936470218	12.6782635259177	chr2	195574394	195574408	0.282382436553489	1.36402565509386e-20	0.198481283839301	9.80566096247202e-11	0.286168583570099	8.64847525941297e-21	0.202682468416326	5.66275911963757e-11	TRUE	TRUE	TRUE	TRUE	Sig
chr4	22593476	22594696	261151-Nfatc1_MA0624.2-ADGRA3	Nfatc1_MA0624.2	NFATC1	261151	chr4-22593476-22594696	ADGRA3	ADGRA3-261151	1220	*	0.6576	0.6891	common	Astrocytes	TRUE	FALSE	FALSE	FALSE	FALSE	FALSE	Astrocytes	Exon (ENST00000480875.1/ENST00000480875.1, exon 1 of 1)	1	1	>0.6	171.8116	255.045	77410	0.62265491530195	15.113893802879	chr4	22594137	22594148	0.361507513151566	1.38889525247491e-33	0.198474667350629	9.81995209512891e-11	0.343702578357927	8.01986797155216e-30	0.221896829800606	6.53783288959685e-13	TRUE	TRUE	TRUE	TRUE	Sig
chr4	37928378	37929137	262949-NR2F1_MA0017.2-TBC1D1	NR2F1_MA0017.2	NR2F1	262949	chr4-37928378-37929137	TBC1D1	TBC1D1-262949	759	*	0.2687	0.3546	common	Astrocytes,Excitatory,OPCs	TRUE	FALSE	FALSE	TRUE	FALSE	TRUE	Neuron	Intron (ENST00000261439.9/23216, intron 2 of 19)	3	1	0.3-0.4	18.048	43.293	37294	0.164425151192233	13.6603897482868	chr4	37928890	37928902	0.375381724735059	2.81639395803367e-36	0.198474063596036	9.82125717289454e-11	0.397619801899787	3.37266622276458e-40	0.270421539910125	1.18467179275335e-18	TRUE	TRUE	TRUE	TRUE	Sig
chr22	43744745	43745591	222259-MEF2C_MA0497.1-EFCAB6	MEF2C_MA0497.1	MEF2C	222259	chr22-43744745-43745591	EFCAB6	EFCAB6-222259	846	*	0.3234	0.3484	common	Excitatory,Inhibitory	FALSE	FALSE	TRUE	TRUE	FALSE	FALSE	GABA&Neuron	Intron (ENST00000396231.6/64800, intron 4 of 29)	2	2	0.3-0.4	28.0997	41.3182	66746	0.234450240288932	12.2249861235527	chr22	43745174	43745188	0.556290154614262	7.31943015300678e-86	0.198444137560004	9.88615801481854e-11	0.548004820039895	1.77357031455461e-81	0.359029250473176	1.42249604485393e-32	TRUE	TRUE	TRUE	TRUE	Sig
chr7	151434914	151435485	323542-Tfcp2l1_MA0145.2-RHEB	Tfcp2l1_MA0145.2	TFCP2L1	323542	chr7-151434914-151435485	RHEB	RHEB-323542	571	*	0.3062	0.3894	common	Astrocytes	TRUE	FALSE	FALSE	FALSE	FALSE	FALSE	Astrocytes	Intron (ENST00000465549.1/ENST00000465549.1, intron 1 of 1)	1	1	0.3-0.4	26.5578	73.042	84635	0.331611330673574	14.2389143871061	chr7	151435220	151435233	0.345081067938057	1.45752061435392e-30	0.198428404345827	9.92044649375076e-11	0.331290928634031	1.05274271268205e-27	0.253133299600827	1.82989274311812e-16	TRUE	TRUE	TRUE	TRUE	Sig
chr22	42419483	42419895	221982-ETV6_MA0645.1-NFAM1	ETV6_MA0645.1	ETV6	221982	chr22-42419483-42419895	NFAM1	NFAM1-221982	412	*	0.2731	0.5739	common	Microglia,Pericytes	FALSE	TRUE	FALSE	FALSE	FALSE	FALSE	Microglia	Intron (ENST00000329021.10/150372, intron 1 of 5)	2	1	0.4-0.5	17.4388	299	12500	0.259754682770544	12.7840816534383	chr22	42419762	42419771	0.637477079711948	3.8628364605223e-120	0.198419771897726	9.93930907968062e-11	0.414732983569887	6.41959621620208e-44	0.525526019053296	6.4059298603732e-74	TRUE	TRUE	TRUE	TRUE	Sig
chr2	218124835	218126118	187504-MLXIPL_MA0664.1-ARPC2	MLXIPL_MA0664.1	MLXIPL	187504	chr2-218124835-218126118	ARPC2	ARPC2-187504	1283	*	0.4408	0.2963	common	Microglia	FALSE	TRUE	FALSE	FALSE	FALSE	FALSE	Microglia	Promoter	1	1	0.3-0.4	79.7317	33.5715	91023	0.161131130640769	12.6060818018347	chr2	218125246	218125255	0.219092775897528	8.20052529870376e-13	0.198413580363926	9.95285963080964e-11	0.289667085861795	2.77544250686507e-21	0.2674618515395	2.88300260016167e-18	TRUE	TRUE	TRUE	TRUE	Sig
chr2	209710668	209711434	186177-RARA::RXRG_MA1149.1-UNC80	RARA::RXRG_MA1149.1	RARA	186177	chr2-209710668-209711434	UNC80	UNC80-186177	766	*	0.3044	0.4369	common	Excitatory	FALSE	FALSE	FALSE	TRUE	FALSE	FALSE	Neuron	Exon (ENST00000473543.1/4133, exon 2 of 2)	1	1	0.3-0.4	23.6978	43.3382	60559	0.114405174582972	12.0773218048219	chr2	209711148	209711165	0.468879006784361	3.51473452880799e-58	0.198402018178958	9.97821248225423e-11	0.399234955639864	1.5347770440552e-40	0.312161792309854	1.26181146059779e-24	TRUE	TRUE	TRUE	TRUE	Sig
chr3	132241818	132242441	229025-NEUROD1_MA1109.1-CPNE4	NEUROD1_MA1109.1	NEUROD1	229025	chr3-132241818-132242441	CPNE4	CPNE4-229025	623	*	0.3367	0.4183	common	Excitatory	FALSE	FALSE	FALSE	TRUE	FALSE	FALSE	GLU&Neuron	Intron (ENST00000512055.5/131034, intron 2 of 19)	1	2	0.3-0.4	30.9049	59.7977	42969	0.232608690217328	14.458549100388	chr3	132242055	132242067	0.0821066773133633	0.00794843571953823	0.198397816708122	9.98744081847874e-11	0.133078871516333	1.89838446784025e-05	0.313546586718833	7.68308749711545e-25	FALSE	TRUE	TRUE	TRUE	Sig
chr8	141095091	141096847	343341-Pparg::Rxra_MA0065.2-DENND3	Pparg::Rxra_MA0065.2	PPARG	343341	chr8-141095091-141096847	DENND3	DENND3-343341	1756	*	0.8284	0.7538	common	Microglia,Astrocytes,Pericytes,OPCs,Excitatory,Inhibitory,Oligodendrocytes,Endothelial	TRUE	TRUE	TRUE	TRUE	TRUE	TRUE	Microglia	Distal Intergenic	8	1	>0.6	299	299	20431	4.18355018852019	13.5538897372638	chr8	141096022	141096036	0.406063590440149	1.02641972915076e-42	0.198380382819703	1.00258226433975e-10	0.416122080812787	3.13264395105674e-44	0.275680018363048	2.37384603641325e-19	TRUE	TRUE	TRUE	TRUE	Sig
chr1	214028472	214029134	14801-RBPJ_MA1116.1-PROX1	RBPJ_MA1116.1	RBPJ	14801	chr1-214028472-214029134	PROX1	PROX1-14801	662	*	0.3581	0.3297	common	Oligodendrocytes,Inhibitory	FALSE	FALSE	TRUE	FALSE	TRUE	FALSE	Neuron&Oligodendrocytes	Exon (ENST00000607258.2/ENST00000607258.2, exon 1 of 1)	2	2	0.3-0.4	66.4666	53.3592	45291	0.0914232693284798	12.5663414726819	chr1	214028586	214028595	0.585612326904932	3.94547881382338e-97	0.198368991675224	1.00509787182413e-10	0.560237566350247	7.73974218821838e-86	0.243060560831609	2.90953057134456e-15	TRUE	TRUE	TRUE	TRUE	Sig
chr9	113131179	113132240	357465-LIN54_MA0619.1-SLC31A2	LIN54_MA0619.1	LIN54	357465	chr9-113131179-113132240	SLC31A2	SLC31A2-357465	1061	*	0.6528	0.6357	common	Oligodendrocytes,OPCs,Inhibitory,Astrocytes,Microglia	TRUE	TRUE	TRUE	FALSE	TRUE	TRUE	Oligodendrocytes	Distal Intergenic	5	1	>0.6	299	279.3744	18736	0.373505960244947	13.2721467820114	chr9	113131938	113131946	0.297813346557343	7.94598985848214e-23	0.198361850593034	1.00667804145092e-10	0.530648507191955	1.36183907778607e-75	0.326475191017978	6.58192196876957e-27	TRUE	TRUE	TRUE	TRUE	Sig
chr2	38037324	38039308	194188-Bcl11B_MA2034.1-CYP1B1-AS1	Bcl11B_MA2034.1	BCL11B	194188	chr2-38037324-38039308	CYP1B1-AS1	CYP1B1-AS1-194188	1984	*	0.4845	0.4513	common	Excitatory,Inhibitory,OPCs,Astrocytes,Pericytes	TRUE	FALSE	TRUE	TRUE	FALSE	TRUE	GLU&Neuron	Promoter	5	2	0.4-0.5	70.0028	92.1911	34139	0.731840935752151	14.1489098893315	chr2	38038119	38038132	0.138548342126115	7.02412920379998e-06	0.198351749409259	1.00891736074391e-10	0.146978028299244	2.26913044878446e-06	0.226201156137012	2.26904020881625e-13	TRUE	TRUE	TRUE	TRUE	Sig
chr2	38037324	38039308	194188-Bcl11B_MA2034.1-RMDN2-AS1	Bcl11B_MA2034.1	BCL11B	194188	chr2-38037324-38039308	RMDN2-AS1	RMDN2-AS1-194188	1984	*	0.4186	0.381	common	Excitatory,Inhibitory,OPCs,Astrocytes,Pericytes	TRUE	FALSE	TRUE	TRUE	FALSE	TRUE	GLU&Neuron	Promoter	5	2	0.3-0.4	50.9042	66.8128	27733	0.731840935752151	14.1489098893315	chr2	38038119	38038132	0.161507628646556	1.54846887813421e-07	0.198351749409259	1.00891736074391e-10	0.171753058311056	3.09558526342684e-08	0.226201156137012	2.26904020881625e-13	TRUE	TRUE	TRUE	TRUE	Sig
chr8	25003547	25003999	345957-FOSL2_MA0478.1-AC120193.1	FOSL2_MA0478.1	FOSL2	345957	chr8-25003547-25003999	AC120193.1	AC120193.1-345957	452	*	0.2635	0.3408	common	Excitatory	FALSE	FALSE	FALSE	TRUE	FALSE	FALSE	GLU&Neuron	Intron (ENST00000522570.1/105379330, intron 1 of 2)	1	2	0.3-0.4	22.8958	39.0918	91474	0.178530567439869	16.4479955261909	chr8	25003633	25003643	0.176743662179534	8.96455048272777e-09	0.198335809425476	1.01246097149352e-10	0.20300097365482	5.27728975451177e-11	0.24676538070196	1.06704736130666e-15	TRUE	TRUE	TRUE	TRUE	Sig
chr8	25003547	25003999	345957-FOSL2::JUND_MA1144.1-AC120193.1	FOSL2::JUND_MA1144.1	FOSL2	345957	chr8-25003547-25003999	AC120193.1	AC120193.1-345957	452	*	0.2635	0.3408	common	Excitatory	FALSE	FALSE	FALSE	TRUE	FALSE	FALSE	GLU&Neuron	Intron (ENST00000522570.1/105379330, intron 1 of 2)	1	2	0.3-0.4	22.8958	39.0918	91474	0.178530567439869	13.9617296859466	chr8	25003633	25003642	0.176743662179534	8.96455048272777e-09	0.198335809425476	1.01246097149352e-10	0.20300097365482	5.27728975451177e-11	0.24676538070196	1.06704736130666e-15	TRUE	TRUE	TRUE	TRUE	Sig
chr8	25003547	25003999	345957-FOSL2::JUNB_MA1138.1-AC120193.1	FOSL2::JUNB_MA1138.1	FOSL2	345957	chr8-25003547-25003999	AC120193.1	AC120193.1-345957	452	*	0.2635	0.3408	common	Excitatory	FALSE	FALSE	FALSE	TRUE	FALSE	FALSE	GLU&Neuron	Intron (ENST00000522570.1/105379330, intron 1 of 2)	1	2	0.3-0.4	22.8958	39.0918	91474	0.178530567439869	13.7064644884881	chr8	25003633	25003642	0.176743662179534	8.96455048272777e-09	0.198335809425476	1.01246097149352e-10	0.20300097365482	5.27728975451177e-11	0.24676538070196	1.06704736130666e-15	TRUE	TRUE	TRUE	TRUE	Sig
chr8	25003547	25003999	345957-FOSL2::JUN_MA1130.1-AC120193.1	FOSL2::JUN_MA1130.1	FOSL2	345957	chr8-25003547-25003999	AC120193.1	AC120193.1-345957	452	*	0.2635	0.3408	common	Excitatory	FALSE	FALSE	FALSE	TRUE	FALSE	FALSE	GLU&Neuron	Intron (ENST00000522570.1/105379330, intron 1 of 2)	1	2	0.3-0.4	22.8958	39.0918	91474	0.178530567439869	13.1844431694983	chr8	25003631	25003642	0.176743662179534	8.96455048272777e-09	0.198335809425476	1.01246097149352e-10	0.20300097365482	5.27728975451177e-11	0.24676538070196	1.06704736130666e-15	TRUE	TRUE	TRUE	TRUE	Sig
chr8	27608519	27609051	346398-RORA_MA0071.1-SCARA3	RORA_MA0071.1	RORA	346398	chr8-27608519-27609051	SCARA3	SCARA3-346398	532	*	0.2732	0.4119	common	OPCs,Oligodendrocytes,Inhibitory,Astrocytes,Pericytes	TRUE	FALSE	TRUE	FALSE	TRUE	TRUE	Astrocytes&Neuron&Oligodendrocytes	Exon (ENST00000316403.15/1191, exon 3 of 9)	5	3	0.3-0.4	39.4648	104.0368	24817	3.7540260307235	13.0239657788018	chr8	27608934	27608943	0.51348405249322	2.67460325482662e-71	0.198333786028112	1.01291166019248e-10	0.644485676853778	1.71049671327776e-121	0.286324515897516	8.22406793918969e-21	TRUE	TRUE	TRUE	TRUE	Sig
chr8	106447422	106448240	338060-NEUROD1_MA1109.1-OXR1	NEUROD1_MA1109.1	NEUROD1	338060	chr8-106447422-106448240	OXR1	OXR1-338060	818	*	0.3022	0.4172	common	Excitatory	FALSE	FALSE	FALSE	TRUE	FALSE	FALSE	GLU&Neuron	Promoter	1	2	0.3-0.4	32.8092	59.2575	87946	0.265866417275691	14.0790439371448	chr8	106448067	106448079	0.185057849687119	1.69794788117784e-09	0.198324403065216	1.01500416933738e-10	0.229300592478221	1.04480540364063e-13	0.281872873420317	3.41631293412059e-20	TRUE	TRUE	TRUE	TRUE	Sig
chr12	20096816	20098488	80101-RARA::RXRA_MA0159.1-LINC02398	RARA::RXRA_MA0159.1	RARA	80101	chr12-20096816-20098488	LINC02398	LINC02398-80101	1672	*	0.3756	0.4697	common	Excitatory,Inhibitory	FALSE	FALSE	TRUE	TRUE	FALSE	FALSE	GABA&GLU&Neuron	Intron (ENST00000536666.1/100506393, intron 2 of 2)	2	3	0.4-0.5	41.9219	94.5033	82036	0.300949444758313	12.3195206982418	chr12	20097413	20097429	0.357937708042843	6.52246896635372e-33	0.198296391254662	1.02127626229939e-10	0.315203103733968	4.22957762395231e-25	0.227003267586574	1.85845209071473e-13	TRUE	TRUE	TRUE	TRUE	Sig
chr17	74271551	74272401	149707-ZNF281_MA1630.2-KIF19	ZNF281_MA1630.2	ZNF281	149707	chr17-74271551-74272401	KIF19	KIF19-149707	850	*	0.5231	0.4015	common	Astrocytes,Oligodendrocytes,OPCs,Inhibitory,Microglia	TRUE	TRUE	TRUE	FALSE	TRUE	TRUE	Astrocytes&Oligodendrocytes	Distal Intergenic	5	2	0.4-0.5	256.4484	126.2248	53809	0.513554900543935	16.5849790926515	chr17	74272150	74272161	0.342551017046526	4.10373964362054e-30	0.198284978071834	1.02384260931659e-10	0.210218958934205	1.03531119124282e-11	0.201113354068474	8.00077117526049e-11	TRUE	TRUE	TRUE	TRUE	Sig
chr17	74271551	74272401	149707-ZNF281_MA1630.2-TTYH2	ZNF281_MA1630.2	ZNF281	149707	chr17-74271551-74272401	TTYH2	TTYH2-149707	850	*	0.6903	0.6615	common	Astrocytes,Oligodendrocytes,OPCs,Inhibitory,Microglia	TRUE	TRUE	TRUE	FALSE	TRUE	TRUE	Astrocytes&Oligodendrocytes	Distal Intergenic	5	2	>0.6	299	287.8381	57980	0.513554900543935	16.5849790926515	chr17	74272150	74272161	0.459884193008115	9.21030919624891e-56	0.198284978071834	1.02384260931659e-10	0.443614867950102	1.04549187085539e-50	0.201113354068474	8.00077117526049e-11	TRUE	TRUE	TRUE	TRUE	Sig
chrX	41633754	41634705	378461-MEF2C_MA0497.1-GPR34	MEF2C_MA0497.1	MEF2C	378461	chrX-41633754-41634705	GPR34	GPR34-378461	951	*	0.4668	0.5498	common	Microglia	FALSE	TRUE	FALSE	FALSE	FALSE	FALSE	Microglia	Intron (ENST00000421587.8/8573, intron 9 of 24)	1	1	0.4-0.6	91.186	206.581	54268	0.250566515121966	12.5253258726157	chrX	41634422	41634436	0.331394166576406	3.52100653413889e-28	0.198267881905607	1.02769860319725e-10	0.443566506926516	1.07459548510463e-50	0.425250508498203	2.57917157071218e-46	TRUE	TRUE	TRUE	TRUE	Sig
chr13	25217105	25217850	94432-PBX3_MA1114.1-AMER2	PBX3_MA1114.1	PBX3	94432	chr13-25217105-25217850	AMER2	AMER2-94432	745	*	0.4747	0.351	common	Oligodendrocytes,OPCs	FALSE	FALSE	FALSE	FALSE	TRUE	TRUE	Oligodendrocytes	Distal Intergenic	2	1	0.4-0.5	110.3733	45.2936	44817	0.0618086988654333	13.7191191742284	chr13	25217458	25217474	0.514861640564081	9.78065270364818e-72	0.198262637973045	1.02888419645905e-10	0.520217810956756	3.23395285774048e-72	0.215345165414278	3.1399862308836e-12	TRUE	TRUE	TRUE	TRUE	Sig
chr1	2300783	2301606	17312-PRDM1_MA0508.3-SKI	PRDM1_MA0508.3	PRDM1	17312	chr1-2300783-2301606	SKI	SKI-17312	823	*	0.4443	0.6189	common	Microglia	FALSE	TRUE	FALSE	FALSE	FALSE	FALSE	Microglia	Intron (ENST00000378536.5/6497, intron 1 of 6)	1	1	0.4-0.6	75.7103	238.597	72464	0.46120757162232	13.356876895889	chr1	2301427	2301437	0.287581732265399	2.4961850447695e-21	0.198257727799318	1.02999554101178e-10	0.483292304509227	3.63574005799336e-61	0.236432116843485	1.67989164423286e-14	TRUE	TRUE	TRUE	TRUE	Sig
chr9	126274822	126276856	359694-PBX3_MA1114.1-AL162391.1	PBX3_MA1114.1	PBX3	359694	chr9-126274822-126276856	AL162391.1	AL162391.1-359694	2034	*	0.519	0.5587	common	Oligodendrocytes,OPCs,Astrocytes,Excitatory,Inhibitory,Microglia,Pericytes	TRUE	TRUE	TRUE	TRUE	TRUE	TRUE	Astrocytes&Oligodendrocytes	Promoter	7	2	0.4-0.6	299	298.8564	21737	1.07604577823498	15.3002227357018	chr9	126276012	126276028	0.281283055632614	1.94442031312524e-20	0.19823654180893	1.0348041245828e-10	0.345634794534132	3.67851871213961e-30	0.215709653846468	2.88126850320891e-12	TRUE	TRUE	TRUE	TRUE	Sig
chr9	126274822	126276856	359694-PBX3_MA1114.1-MVB12B	PBX3_MA1114.1	PBX3	359694	chr9-126274822-126276856	MVB12B	MVB12B-359694	2034	*	0.7061	0.6734	common	Oligodendrocytes,OPCs,Astrocytes,Excitatory,Inhibitory,Microglia,Pericytes	TRUE	TRUE	TRUE	TRUE	TRUE	TRUE	Astrocytes&Oligodendrocytes	Promoter	7	2	>0.6	299	299	49973	1.07604577823498	15.3002227357018	chr9	126276012	126276028	0.542621193193312	5.550363031095e-81	0.19823654180893	1.0348041245828e-10	0.554445463803212	9.45742167291945e-84	0.215709653846468	2.88126850320891e-12	TRUE	TRUE	TRUE	TRUE	Sig
chr22	34309721	34310513	220321-SATB1_MA2024.1-Z68323.1	SATB1_MA2024.1	SATB1	220321	chr22-34309721-34310513	Z68323.1	Z68323.1-220321	792	*	0.3455	0.401	common	Excitatory	FALSE	FALSE	FALSE	TRUE	FALSE	FALSE	GLU&Neuron	Distal Intergenic	1	2	0.3-0.4	21.8566	49.0033	99157	0.112386494476908	14.1939001823747	chr22	34309960	34309972	0.43817701200534	3.24408149375324e-50	0.198236449892511	1.03482503451865e-10	0.307472268337554	6.64014860463201e-24	0.264557946577447	6.82579997037076e-18	TRUE	TRUE	TRUE	TRUE	Sig
chr5	22770806	22771329	283788-FOSL2::JUND_MA1144.1-AC091938.1	FOSL2::JUND_MA1144.1	FOSL2	283788	chr5-22770806-22771329	AC091938.1	AC091938.1-283788	523	*	0.3411	0.3691	common	Excitatory,Inhibitory	FALSE	FALSE	TRUE	TRUE	FALSE	FALSE	GLU&Neuron	Intron (ENST00000504376.6/1010, intron 1 of 13)	2	2	0.3-0.4	33.681	45.3738	16579	0.117260255212207	15.8132448738075	chr5	22771181	22771190	0.31234773466207	4.6470050357242e-25	0.198215421463413	1.03961961889145e-10	0.281858897584325	3.4314822394907e-20	0.268376319549161	2.19289294068913e-18	TRUE	TRUE	TRUE	TRUE	Sig
chr5	22770806	22771329	283788-FOSL2::JUND_MA1144.1-CDH12	FOSL2::JUND_MA1144.1	FOSL2	283788	chr5-22770806-22771329	CDH12	CDH12-283788	523	*	0.3341	0.4551	common	Excitatory,Inhibitory	FALSE	FALSE	TRUE	TRUE	FALSE	FALSE	GLU&Neuron	Intron (ENST00000504376.6/1010, intron 1 of 13)	2	2	0.3-0.4	32.427	64.6732	82015	0.117260255212207	15.8132448738075	chr5	22771181	22771190	0.285385939299931	5.13636788994141e-21	0.198215421463413	1.03961961889145e-10	0.324075737092694	1.6205575117308e-26	0.268376319549161	2.19289294068913e-18	TRUE	TRUE	TRUE	TRUE	Sig
chr5	22770806	22771329	283788-FOSL2::JUNB_MA1138.1-AC091938.1	FOSL2::JUNB_MA1138.1	FOSL2	283788	chr5-22770806-22771329	AC091938.1	AC091938.1-283788	523	*	0.3411	0.3691	common	Excitatory,Inhibitory	FALSE	FALSE	TRUE	TRUE	FALSE	FALSE	GLU&Neuron	Intron (ENST00000504376.6/1010, intron 1 of 13)	2	2	0.3-0.4	33.681	45.3738	16579	0.117260255212207	15.7594326865734	chr5	22771181	22771190	0.31234773466207	4.6470050357242e-25	0.198215421463413	1.03961961889145e-10	0.281858897584325	3.4314822394907e-20	0.268376319549161	2.19289294068913e-18	TRUE	TRUE	TRUE	TRUE	Sig
chr5	22770806	22771329	283788-FOSL2::JUNB_MA1138.1-CDH12	FOSL2::JUNB_MA1138.1	FOSL2	283788	chr5-22770806-22771329	CDH12	CDH12-283788	523	*	0.3341	0.4551	common	Excitatory,Inhibitory	FALSE	FALSE	TRUE	TRUE	FALSE	FALSE	GLU&Neuron	Intron (ENST00000504376.6/1010, intron 1 of 13)	2	2	0.3-0.4	32.427	64.6732	82015	0.117260255212207	15.7594326865734	chr5	22771181	22771190	0.285385939299931	5.13636788994141e-21	0.198215421463413	1.03961961889145e-10	0.324075737092694	1.6205575117308e-26	0.268376319549161	2.19289294068913e-18	TRUE	TRUE	TRUE	TRUE	Sig
chr5	22770806	22771329	283788-FOSL2::JUN_MA1130.1-AC091938.1	FOSL2::JUN_MA1130.1	FOSL2	283788	chr5-22770806-22771329	AC091938.1	AC091938.1-283788	523	*	0.3411	0.3691	common	Excitatory,Inhibitory	FALSE	FALSE	TRUE	TRUE	FALSE	FALSE	GLU&Neuron	Intron (ENST00000504376.6/1010, intron 1 of 13)	2	2	0.3-0.4	33.681	45.3738	16579	0.117260255212207	15.597635759771	chr5	22771181	22771192	0.31234773466207	4.6470050357242e-25	0.198215421463413	1.03961961889145e-10	0.281858897584325	3.4314822394907e-20	0.268376319549161	2.19289294068913e-18	TRUE	TRUE	TRUE	TRUE	Sig
chr5	22770806	22771329	283788-FOSL2::JUN_MA1130.1-CDH12	FOSL2::JUN_MA1130.1	FOSL2	283788	chr5-22770806-22771329	CDH12	CDH12-283788	523	*	0.3341	0.4551	common	Excitatory,Inhibitory	FALSE	FALSE	TRUE	TRUE	FALSE	FALSE	GLU&Neuron	Intron (ENST00000504376.6/1010, intron 1 of 13)	2	2	0.3-0.4	32.427	64.6732	82015	0.117260255212207	15.597635759771	chr5	22771181	22771192	0.285385939299931	5.13636788994141e-21	0.198215421463413	1.03961961889145e-10	0.324075737092694	1.6205575117308e-26	0.268376319549161	2.19289294068913e-18	TRUE	TRUE	TRUE	TRUE	Sig
chr5	22770806	22771329	283788-FOSL2_MA0478.1-AC091938.1	FOSL2_MA0478.1	FOSL2	283788	chr5-22770806-22771329	AC091938.1	AC091938.1-283788	523	*	0.3411	0.3691	common	Excitatory,Inhibitory	FALSE	FALSE	TRUE	TRUE	FALSE	FALSE	GLU&Neuron	Intron (ENST00000504376.6/1010, intron 1 of 13)	2	2	0.3-0.4	33.681	45.3738	16579	0.117260255212207	15.0094666233749	chr5	22771182	22771192	0.31234773466207	4.6470050357242e-25	0.198215421463413	1.03961961889145e-10	0.281858897584325	3.4314822394907e-20	0.268376319549161	2.19289294068913e-18	TRUE	TRUE	TRUE	TRUE	Sig
chr5	22770806	22771329	283788-FOSL2_MA0478.1-CDH12	FOSL2_MA0478.1	FOSL2	283788	chr5-22770806-22771329	CDH12	CDH12-283788	523	*	0.3341	0.4551	common	Excitatory,Inhibitory	FALSE	FALSE	TRUE	TRUE	FALSE	FALSE	GLU&Neuron	Intron (ENST00000504376.6/1010, intron 1 of 13)	2	2	0.3-0.4	32.427	64.6732	82015	0.117260255212207	15.0094666233749	chr5	22771182	22771192	0.285385939299931	5.13636788994141e-21	0.198215421463413	1.03961961889145e-10	0.324075737092694	1.6205575117308e-26	0.268376319549161	2.19289294068913e-18	TRUE	TRUE	TRUE	TRUE	Sig
chr9	112114579	112115102	357313-HIC2_MA0738.1-AL138756.1	HIC2_MA0738.1	HIC2	357313	chr9-112114579-112115102	AL138756.1	AL138756.1-357313	523	*	0.2828	0.3532	common	Excitatory	FALSE	FALSE	FALSE	TRUE	FALSE	FALSE	Neuron	Intron (ENST00000374270.8/64420, intron 6 of 16)	1	1	0.3-0.4	20.8289	43.0514	75436	0.170216173653134	12.1466378577384	chr9	112114901	112114909	0.240633511988224	3.2246604649245e-15	0.198212049487648	1.04039046054824e-10	0.261042543566784	1.91047964796348e-17	0.32295694041654	2.45992040944839e-26	TRUE	TRUE	TRUE	TRUE	Sig
chr9	112114579	112115102	357313-HIC2_MA0738.1-SUSD1	HIC2_MA0738.1	HIC2	357313	chr9-112114579-112115102	SUSD1	SUSD1-357313	523	*	0.3299	0.3764	common	Excitatory	FALSE	FALSE	FALSE	TRUE	FALSE	FALSE	Neuron	Intron (ENST00000374270.8/64420, intron 6 of 16)	1	1	0.3-0.4	26.6093	47.2512	60306	0.170216173653134	12.1466378577384	chr9	112114901	112114909	0.276851315689898	7.98861600822475e-20	0.198212049487648	1.04039046054824e-10	0.272254894610141	6.79087208857194e-19	0.32295694041654	2.45992040944839e-26	TRUE	TRUE	TRUE	TRUE	Sig
chr11	65301466	65302177	66679-ZNF281_MA1630.2-AP000944.7	ZNF281_MA1630.2	ZNF281	66679	chr11-65301466-65302177	AP000944.7	AP000944.7-66679	711	*	0.4093	0.4344	common	Oligodendrocytes,Pericytes,Astrocytes	TRUE	FALSE	FALSE	FALSE	TRUE	FALSE	Oligodendrocytes	Intron (ENST00000649896.1/23649, intron 17 of 19)	3	1	0.4-0.5	196.6183	158.976	12067	0.771465901695331	14.0712623119711	chr11	65301705	65301716	0.0924300540950747	0.00279590103841145	0.198208130322519	1.04128709209736e-10	0.164697649495392	1.12483482592163e-07	0.30818457980965	5.16978038615094e-24	FALSE	TRUE	TRUE	TRUE	Sig
chr11	65301466	65302177	66679-ZNF281_MA1630.2-CDC42EP2	ZNF281_MA1630.2	ZNF281	66679	chr11-65301466-65302177	CDC42EP2	CDC42EP2-66679	711	*	0.4444	0.4661	common	Oligodendrocytes,Pericytes,Astrocytes	TRUE	FALSE	FALSE	FALSE	TRUE	FALSE	Oligodendrocytes	Intron (ENST00000649896.1/23649, intron 17 of 19)	3	1	0.4-0.5	216.5747	183.657	12689	0.771465901695331	14.0712623119711	chr11	65301705	65301716	0.244677725961923	1.07048836666992e-15	0.198208130322519	1.04128709209736e-10	0.272673029259658	5.97788555930124e-19	0.30818457980965	5.16978038615094e-24	TRUE	TRUE	TRUE	TRUE	Sig
chr12	108297756	108298551	73867-PRDM1_MA0508.3-CMKLR1	PRDM1_MA0508.3	PRDM1	73867	chr12-108297756-108298551	CMKLR1	CMKLR1-73867	795	*	0.5335	0.3302	common	Microglia	FALSE	TRUE	FALSE	FALSE	FALSE	FALSE	Microglia	Intron (ENST00000412676.5/1240, intron 1 of 2)	1	1	0.4-0.5	99.3029	47.8915	40766	0.112517011076171	12.1844974219435	chr12	108298060	108298070	0.282380263690921	1.36498389735557e-20	0.198181155821693	1.04747884781285e-10	0.436767473366233	4.88263578279856e-49	0.217684391740966	1.80341611150043e-12	TRUE	TRUE	TRUE	TRUE	Sig
chr1	12142094	12143462	3170-Tfcp2l1_MA0145.2-TNFRSF1B	Tfcp2l1_MA0145.2	TFCP2L1	3170	chr1-12142094-12143462	TNFRSF1B	TNFRSF1B-3170	1368	*	0.7173	0.6981	common	Oligodendrocytes,Microglia	FALSE	TRUE	FALSE	FALSE	TRUE	FALSE	Microglia	3' UTR	2	1	>0.6	299	299	23529	0.581504938675297	12.2351883407937	chr1	12142535	12142548	0.354845468079366	2.45133617120267e-32	0.198168275109407	1.05044816459979e-10	0.527441823880517	1.52910558781543e-74	0.377605131185071	4.08134851883656e-36	TRUE	TRUE	TRUE	TRUE	Sig
chr14	68806485	68807652	110298-Tfcp2l1_MA0145.2-ZFP36L1	Tfcp2l1_MA0145.2	TFCP2L1	110298	chr14-68806485-68807652	ZFP36L1	ZFP36L1-110298	1167	*	0.6311	0.6005	common	Microglia,Astrocytes,OPCs,Excitatory,Pericytes	TRUE	TRUE	FALSE	TRUE	FALSE	TRUE	Microglia	Distal Intergenic	5	1	>0.6	260.183	280.2861	10232	0.485878646453807	13.8625627843995	chr14	68806863	68806876	0.5306812796077	6.71032330585335e-77	0.198164086898495	1.05141541784693e-10	0.603424907134551	8.76684869558985e-103	0.365856132136289	7.55381721884235e-34	TRUE	TRUE	TRUE	TRUE	Sig
chr19	14613877	14614459	163021-SNAI3_MA1559.1-CLEC17A	SNAI3_MA1559.1	SNAI3	163021	chr19-14613877-14614459	CLEC17A	CLEC17A-163021	582	*	0.4482	0.4449	common	Microglia	FALSE	TRUE	FALSE	FALSE	FALSE	FALSE	Microglia	Distal Intergenic	1	1	0.4-0.5	144.5854	198.1028	30793	0.209359839996819	12.5511212924266	chr19	14613959	14613968	0.0709630002194446	0.0218463271087728	0.198153903479147	1.05377087274518e-10	0.277833096749864	1.21667968359082e-19	0.262148729026441	1.38424271545977e-17	FALSE	TRUE	TRUE	TRUE	Sig
chr10	126976223	126976773	39006-SOX10_MA0442.2-DOCK1	SOX10_MA0442.2	SOX10	39006	chr10-126976223-126976773	DOCK1	DOCK1-39006	550	*	0.383	0.2732	common	Oligodendrocytes	FALSE	FALSE	FALSE	FALSE	TRUE	FALSE	Oligodendrocytes	Intron (ENST00000280333.9/1793, intron 2 of 51)	1	1	0.3-0.4	63.5512	40.1757	70814	0.0399927366904168	13.6917574373195	chr10	126976699	126976709	0.733840549797969	3.54519190158944e-177	0.198150406046421	1.05458102697009e-10	0.602330334711975	2.53899861138814e-102	0.290854573274037	1.88020879760935e-21	TRUE	TRUE	TRUE	TRUE	Sig
chr12	119893064	119893707	76151-MEF2C_MA0497.1-CIT	MEF2C_MA0497.1	MEF2C	76151	chr12-119893064-119893707	CIT	CIT-76151	643	*	0.316	0.3605	common	Excitatory	FALSE	FALSE	FALSE	TRUE	FALSE	FALSE	Neuron	Distal Intergenic	1	1	0.3-0.4	21.9494	28.6135	15744	0.0743844316034402	16.3883117186996	chr12	119893316	119893330	0.598219211622081	2.44450488063218e-102	0.198144497935868	1.05595097802376e-10	0.59363664070235	1.02319704183086e-98	0.230591040526637	7.53965545043101e-14	TRUE	TRUE	TRUE	TRUE	Sig
chr1	184875854	184876377	10269-MEF2C_MA0497.1-NIBAN1	MEF2C_MA0497.1	MEF2C	10269	chr1-184875854-184876377	NIBAN1	NIBAN1-10269	523	*	0.5381	0.421	common	Microglia	FALSE	TRUE	FALSE	FALSE	FALSE	FALSE	Microglia	Intron (ENST00000367511.4/116496, intron 5 of 13)	1	1	0.4-0.5	103.2934	75.844	98131	0.0882981412363334	15.4605819014089	chr1	184876007	184876021	0.329387593075974	7.69185689737659e-28	0.198134819188741	1.05819900543174e-10	0.472137106459252	4.38008130603519e-58	0.410384395685008	5.93658561110859e-43	TRUE	TRUE	TRUE	TRUE	Sig
chr2	130385422	130386129	174926-CEBPD_MA0836.2-PTPN18	CEBPD_MA0836.2	CEBPD	174926	chr2-130385422-130386129	PTPN18	PTPN18-174926	707	*	0.5097	0.4193	common	Microglia	FALSE	TRUE	FALSE	FALSE	FALSE	FALSE	Microglia	Distal Intergenic	1	1	0.4-0.5	126.6105	103.6485	29377	0.250697725795616	13.1288774303266	chr2	130385555	130385567	0.478261980233137	8.81196508445129e-61	0.198111487806596	1.06363727421724e-10	0.442692182624078	1.76398582015682e-50	0.378497046561681	2.72165307020976e-36	TRUE	TRUE	TRUE	TRUE	Sig
chr5	77945450	77946786	290349-POU3F3_MA0788.1-TBCA	POU3F3_MA0788.1	POU3F3	290349	chr5-77945450-77946786	TBCA	TBCA-290349	1336	*	0.4716	0.4041	common	Oligodendrocytes,Microglia,Astrocytes,Excitatory,OPCs,Inhibitory	TRUE	TRUE	TRUE	TRUE	TRUE	TRUE	Oligodendrocytes	Exon (ENST00000523413.2/ENST00000523413.2, exon 1 of 2)	6	1	0.4-0.5	130.876	73.7973	76670	0.309105985590396	12.5583978250702	chr5	77946265	77946277	0.308382786010728	1.94473575830186e-24	0.198088354927845	1.06905620515868e-10	0.205735560343679	2.86731435293492e-11	0.275793559934619	2.29197212296989e-19	TRUE	TRUE	TRUE	TRUE	Sig
chr2	36902485	36903405	194017-LIN54_MA0619.1-STRN	LIN54_MA0619.1	LIN54	194017	chr2-36902485-36903405	STRN	STRN-194017	920	*	0.5727	0.5964	common	Oligodendrocytes,Inhibitory,Microglia,OPCs	FALSE	TRUE	TRUE	FALSE	TRUE	TRUE	Oligodendrocytes	Promoter	4	1	0.4-0.6	240.1449	225.066	63131	0.204003211517838	12.9981017335482	chr2	36903105	36903113	0.356891197850721	1.02263332491468e-32	0.19808653034454	1.06948476285872e-10	0.526159616034856	3.99269950437976e-74	0.399578613914973	1.29732383718663e-40	TRUE	TRUE	TRUE	TRUE	Sig
chr20	48117410	48117972	209040-MEF2C_MA0497.1-AL139351.3	MEF2C_MA0497.1	MEF2C	209040	chr20-48117410-48117972	AL139351.3	AL139351.3-209040	562	*	0.2755	0.4967	common	Microglia	FALSE	TRUE	FALSE	FALSE	FALSE	FALSE	Microglia	Distal Intergenic	1	1	0.3-0.4	36.44	150.3215	92165	0.0806222031057886	16.4174300831288	chr20	48117573	48117587	0.268142333209967	1.19158234681314e-18	0.19808226597574	1.07048703090506e-10	0.480764617491414	1.85657380331673e-60	0.238419638025006	9.98546158503812e-15	TRUE	TRUE	TRUE	TRUE	Sig
chr10	1538112	1539435	40693-THRB_MA1575.1-ADARB2-AS1	THRB_MA1575.1	THRB	40693	chr10-1538112-1539435	ADARB2-AS1	ADARB2-AS1-40693	1323	*	0.2467	0.4075	common	Inhibitory,Oligodendrocytes,Excitatory,OPCs	FALSE	FALSE	TRUE	TRUE	TRUE	TRUE	Neuron	Intron (ENST00000421697.2/642394, intron 1 of 1)	4	1	0.3-0.4	26.0668	102.4759	11475	0.227781672648147	12.0682829691092	chr10	1538653	1538671	-0.438461452079642	2.76042028420914e-50	0.198080033475521	1.07101210806176e-10	-0.160193764297431	2.49207338018903e-07	0.226783845665991	1.9629030113986e-13	TRUE	TRUE	TRUE	TRUE	Sig
chr3	181694891	181695700	236089-KLF3_MA1516.1-SOX2	KLF3_MA1516.1	KLF3	236089	chr3-181694891-181695700	SOX2	SOX2-236089	809	*	0.3798	0.3512	common	Microglia,Inhibitory,Astrocytes,Excitatory,OPCs,Oligodendrocytes	TRUE	TRUE	TRUE	TRUE	TRUE	TRUE	Astrocytes&GABA&Microglia&Neuron&Oligodendrocytes	Intron (ENST00000626948.2/347689, intron 6 of 6)	6	5	0.3-0.4	89.7012	73.0257	16225	0.951370995318681	12.7378696320176	chr3	181695477	181695487	0.428106262126011	8.93390769458897e-48	0.198077845671371	1.07152691674657e-10	0.364458389650656	1.38582921016484e-33	0.215574409213813	2.97473412451675e-12	TRUE	TRUE	TRUE	TRUE	Sig
chrX	118355459	118357019	372952-SOX2_MA0143.4-WDR44	SOX2_MA0143.4	SOX2	372952	chrX-118355459-118357019	WDR44	WDR44-372952	1560	*	0.3711	0.396	common	Oligodendrocytes	FALSE	FALSE	FALSE	FALSE	TRUE	FALSE	Oligodendrocytes	Intron (ENST00000371822.9/54521, intron 1 of 17)	1	1	0.3-0.4	101.1665	74.2595	9386	0.096513703885268	12.9376628289313	chrX	118356156	118356166	0.313205218874597	3.39995758689088e-25	0.198036759349178	1.08123985796406e-10	0.343178002462851	9.90044185290435e-30	0.218741990737905	1.40057256211595e-12	TRUE	TRUE	TRUE	TRUE	Sig
chr11	113715207	113716888	55341-SOX2_MA0143.4-TMPRSS5	SOX2_MA0143.4	SOX2	55341	chr11-113715207-113716888	TMPRSS5	TMPRSS5-55341	1681	*	0.6252	0.3778	common	Oligodendrocytes,Excitatory,OPCs,Astrocytes,Microglia,Inhibitory	TRUE	TRUE	TRUE	TRUE	TRUE	TRUE	Oligodendrocytes	Distal Intergenic	6	1	0.4-0.6	299	90.3711	8834	0.426738830373194	13.3102919326901	chr11	113716133	113716143	0.340951282322622	7.85784053282104e-30	0.198027716316542	1.08338917189934e-10	0.347509639497671	1.71771143080556e-30	0.231157765743908	6.52916008492668e-14	TRUE	TRUE	TRUE	TRUE	Sig
chr10	117551702	117553954	37168-HIF1A_MA1106.1-AL356419.1	HIF1A_MA1106.1	HIF1A	37168	chr10-117551702-117553954	AL356419.1	AL356419.1-37168	2252	*	0.484	0.5976	common	Astrocytes,OPCs,Pericytes,Inhibitory,Microglia,Oligodendrocytes,Excitatory	TRUE	TRUE	TRUE	TRUE	TRUE	TRUE	Astrocytes	Distal Intergenic	7	1	0.4-0.6	134.8434	299	25900	8.02592668176374	12.207143780046	chr10	117552871	117552880	0.206088303221626	1.77729382190546e-11	0.198002274914081	1.08945838459797e-10	0.401963845183989	4.01814721900989e-41	0.301824978624221	4.71476467541018e-23	TRUE	TRUE	TRUE	TRUE	Sig
chr10	117551702	117553954	37168-HIF1A_MA1106.1-EMX2	HIF1A_MA1106.1	HIF1A	37168	chr10-117551702-117553954	EMX2	EMX2-37168	2252	*	0.735	0.7856	common	Astrocytes,OPCs,Pericytes,Inhibitory,Microglia,Oligodendrocytes,Excitatory	TRUE	TRUE	TRUE	TRUE	TRUE	TRUE	Astrocytes	Distal Intergenic	7	1	>0.6	299	299	9257	8.02592668176374	12.207143780046	chr10	117552871	117552880	0.251723201888312	1.49384700746318e-16	0.198002274914081	1.08945838459797e-10	0.311916325888336	1.37742258680719e-24	0.301824978624221	4.71476467541018e-23	TRUE	TRUE	TRUE	TRUE	Sig
chr10	117551702	117553954	37168-HIF1A_MA1106.1-EMX2OS	HIF1A_MA1106.1	HIF1A	37168	chr10-117551702-117553954	EMX2OS	EMX2OS-37168	2252	*	0.7944	0.8581	common	Astrocytes,OPCs,Pericytes,Inhibitory,Microglia,Oligodendrocytes,Excitatory	TRUE	TRUE	TRUE	TRUE	TRUE	TRUE	Astrocytes	Distal Intergenic	7	1	>0.6	299	299	6634	8.02592668176374	12.207143780046	chr10	117552871	117552880	0.283840177002274	8.50356027277309e-21	0.198002274914081	1.08945838459797e-10	0.516432324011503	5.0818991063028e-71	0.301824978624221	4.71476467541018e-23	TRUE	TRUE	TRUE	TRUE	Sig
chr8	104664803	104666209	337761-FOSL2_MA0478.1-LRP12	FOSL2_MA0478.1	FOSL2	337761	chr8-104664803-104666209	LRP12	LRP12-337761	1406	*	0.3428	0.4085	common	Excitatory	FALSE	FALSE	FALSE	TRUE	FALSE	FALSE	GLU&Neuron	Intron (ENST00000521923.5/105375694, intron 1 of 4)	1	2	0.3-0.4	29.8107	59.7123	75779	0.235692237070224	13.7884671047035	chr8	104665409	104665419	0.302317081284689	1.66602931431655e-23	0.197973040458748	1.09647343974638e-10	0.230458143596914	7.79798545583015e-14	0.264407050081893	7.13638360762923e-18	TRUE	TRUE	TRUE	TRUE	Sig
chr8	104664803	104666209	337761-FOSL2::JUNB_MA1138.1-LRP12	FOSL2::JUNB_MA1138.1	FOSL2	337761	chr8-104664803-104666209	LRP12	LRP12-337761	1406	*	0.3428	0.4085	common	Excitatory	FALSE	FALSE	FALSE	TRUE	FALSE	FALSE	GLU&Neuron	Intron (ENST00000521923.5/105375694, intron 1 of 4)	1	2	0.3-0.4	29.8107	59.7123	75779	0.235692237070224	13.5584502044341	chr8	104665409	104665418	0.302317081284689	1.66602931431655e-23	0.197973040458748	1.09647343974638e-10	0.230458143596914	7.79798545583015e-14	0.264407050081893	7.13638360762923e-18	TRUE	TRUE	TRUE	TRUE	Sig
chr8	104664803	104666209	337761-FOSL2::JUND_MA1144.1-LRP12	FOSL2::JUND_MA1144.1	FOSL2	337761	chr8-104664803-104666209	LRP12	LRP12-337761	1406	*	0.3428	0.4085	common	Excitatory	FALSE	FALSE	FALSE	TRUE	FALSE	FALSE	GLU&Neuron	Intron (ENST00000521923.5/105375694, intron 1 of 4)	1	2	0.3-0.4	29.8107	59.7123	75779	0.235692237070224	13.5552126400078	chr8	104665409	104665418	0.302317081284689	1.66602931431655e-23	0.197973040458748	1.09647343974638e-10	0.230458143596914	7.79798545583015e-14	0.264407050081893	7.13638360762923e-18	TRUE	TRUE	TRUE	TRUE	Sig
chr8	104664803	104666209	337761-FOSL2::JUN_MA1130.1-LRP12	FOSL2::JUN_MA1130.1	FOSL2	337761	chr8-104664803-104666209	LRP12	LRP12-337761	1406	*	0.3428	0.4085	common	Excitatory	FALSE	FALSE	FALSE	TRUE	FALSE	FALSE	GLU&Neuron	Intron (ENST00000521923.5/105375694, intron 1 of 4)	1	2	0.3-0.4	29.8107	59.7123	75779	0.235692237070224	13.3383394817918	chr8	104665407	104665418	0.302317081284689	1.66602931431655e-23	0.197973040458748	1.09647343974638e-10	0.230458143596914	7.79798545583015e-14	0.264407050081893	7.13638360762923e-18	TRUE	TRUE	TRUE	TRUE	Sig
chr2	76828215	76829261	200185-SATB1_MA2024.1-AC079117.2	SATB1_MA2024.1	SATB1	200185	chr2-76828215-76829261	AC079117.2	AC079117.2-200185	1046	*	0.2785	0.3368	common	Excitatory,OPCs	FALSE	FALSE	FALSE	TRUE	FALSE	TRUE	Neuron	Intron (ENST00000409884.6/80059, intron 3 of 3)	2	1	0.3-0.4	20.6063	27.0661	67986	0.145415095262303	14.617831728535	chr2	76828894	76828906	0.168548806744798	4.28472629316561e-08	0.197968693852474	1.09752020277925e-10	0.267857872988221	2.56118833093735e-18	0.266673470226698	3.64687935243775e-18	TRUE	TRUE	TRUE	TRUE	Sig
chr6	53436729	53438257	310985-Nfe2l2_MA0150.2-ELOVL5	Nfe2l2_MA0150.2	NFE2L2	310985	chr6-53436729-53438257	ELOVL5	ELOVL5-310985	1528	*	0.4367	0.3196	common	Excitatory,Astrocytes,Oligodendrocytes,Inhibitory,OPCs,Microglia	TRUE	TRUE	TRUE	TRUE	TRUE	TRUE	Astrocytes&Oligodendrocytes	Distal Intergenic	6	2	0.3-0.4	113.0326	54.5136	87550	0.249148955057003	15.6441107401188	chr6	53437709	53437723	0.509183764086219	6.00138315802808e-70	0.197957486233523	1.1002237581762e-10	0.556279779996375	2.08574525134828e-84	0.215234943944153	3.22260754870828e-12	TRUE	TRUE	TRUE	TRUE	Sig
chr7	100372293	100372583	315975-PLAG1_MA0163.1-PILRA	PLAG1_MA0163.1	PLAG1	315975	chr7-100372293-100372583	PILRA	PILRA-315975	290	*	0.4482	0.418	common	Microglia,Excitatory,Inhibitory	FALSE	TRUE	TRUE	TRUE	FALSE	FALSE	Microglia&Neuron	Promoter	3	2	0.4-0.5	76.1873	108.0872	4763	0.190008644947684	13.7075053706358	chr7	100372444	100372457	0.349941257256381	1.94235799778247e-31	0.197953601691723	1.10116232208708e-10	0.264246353407519	7.48245742956873e-18	0.315058247823754	4.45688953941069e-25	TRUE	TRUE	TRUE	TRUE	Sig
chr19	29575721	29576426	164786-Pparg::Rxra_MA0065.2-AC011474.1	Pparg::Rxra_MA0065.2	PPARG	164786	chr19-29575721-29576426	AC011474.1	AC011474.1-164786	705	*	0.3314	0.2911	common	Excitatory,Inhibitory	FALSE	FALSE	TRUE	TRUE	FALSE	FALSE	Neuron	Distal Intergenic	2	1	0.3-0.4	42.4094	51.4807	49969	0.329851995589138	13.9068970677985	chr19	29575980	29575994	0.19748227491349	1.22103546388853e-10	0.19792801603588	1.10736375804691e-10	0.215643294787929	2.92676325135247e-12	0.29986729020906	9.20907096421167e-23	TRUE	TRUE	TRUE	TRUE	Sig
chr22	25043858	25044658	218597-Zic2_MA1629.1-KIAA1671	Zic2_MA1629.1	ZIC2	218597	chr22-25043858-25044658	KIAA1671	KIAA1671-218597	800	*	0.3869	0.4617	common	Astrocytes,OPCs,Excitatory,Pericytes	TRUE	FALSE	FALSE	TRUE	FALSE	TRUE	Astrocytes	Intron (ENST00000358431.8/85379, intron 5 of 12)	4	1	0.4-0.5	55.953	109.9738	91128	0.556036806184404	15.1193357910381	chr22	25044166	25044179	0.343842438203993	2.42228202140613e-30	0.197899986642288	1.11419663728356e-10	0.450076468946222	2.56253520733612e-52	0.372414238667862	4.20838675478502e-35	TRUE	TRUE	TRUE	TRUE	Sig
chr9	85417388	85418403	368927-FOSL2::JUNB_MA1138.1-AL583827.1	FOSL2::JUNB_MA1138.1	FOSL2	368927	chr9-85417388-85418403	AL583827.1	AL583827.1-368927	1015	*	0.3874	0.5373	common	Excitatory,Inhibitory	FALSE	FALSE	TRUE	TRUE	FALSE	FALSE	GABA&GLU&Neuron	Intron (ENST00000669133.1/105376121, intron 1 of 2)	2	3	0.4-0.5	49.5971	121.8247	25827	0.409853810080994	13.5770168135676	chr9	85417831	85417840	0.302717358043771	1.44811044312391e-23	0.197894375308211	1.11556947870262e-10	0.33681471506912	1.2347192087573e-28	0.259094279772105	3.35725513090922e-17	TRUE	TRUE	TRUE	TRUE	Sig
chr9	85417388	85418403	368927-FOSL2::JUND_MA1144.1-AL583827.1	FOSL2::JUND_MA1144.1	FOSL2	368927	chr9-85417388-85418403	AL583827.1	AL583827.1-368927	1015	*	0.3874	0.5373	common	Excitatory,Inhibitory	FALSE	FALSE	TRUE	TRUE	FALSE	FALSE	GABA&GLU&Neuron	Intron (ENST00000669133.1/105376121, intron 1 of 2)	2	3	0.4-0.5	49.5971	121.8247	25827	0.409853810080994	13.1347671105493	chr9	85417831	85417840	0.302717358043771	1.44811044312391e-23	0.197894375308211	1.11556947870262e-10	0.33681471506912	1.2347192087573e-28	0.259094279772105	3.35725513090922e-17	TRUE	TRUE	TRUE	TRUE	Sig
chr9	85417388	85418403	368927-FOSL2::JUN_MA1130.1-AL583827.1	FOSL2::JUN_MA1130.1	FOSL2	368927	chr9-85417388-85418403	AL583827.1	AL583827.1-368927	1015	*	0.3874	0.5373	common	Excitatory,Inhibitory	FALSE	FALSE	TRUE	TRUE	FALSE	FALSE	GABA&GLU&Neuron	Intron (ENST00000669133.1/105376121, intron 1 of 2)	2	3	0.4-0.5	49.5971	121.8247	25827	0.409853810080994	12.6356787798301	chr9	85417831	85417842	0.302717358043771	1.44811044312391e-23	0.197894375308211	1.11556947870262e-10	0.33681471506912	1.2347192087573e-28	0.259094279772105	3.35725513090922e-17	TRUE	TRUE	TRUE	TRUE	Sig
chr9	85417388	85418403	368927-FOSL2_MA0478.1-AL583827.1	FOSL2_MA0478.1	FOSL2	368927	chr9-85417388-85418403	AL583827.1	AL583827.1-368927	1015	*	0.3874	0.5373	common	Excitatory,Inhibitory	FALSE	FALSE	TRUE	TRUE	FALSE	FALSE	GABA&GLU&Neuron	Intron (ENST00000669133.1/105376121, intron 1 of 2)	2	3	0.4-0.5	49.5971	121.8247	25827	0.409853810080994	12.1117683806979	chr9	85417830	85417840	0.302717358043771	1.44811044312391e-23	0.197894375308211	1.11556947870262e-10	0.33681471506912	1.2347192087573e-28	0.259094279772105	3.35725513090922e-17	TRUE	TRUE	TRUE	TRUE	Sig
chr7	129258273	129259256	319898-RARG_MA1553.1-AHCYL2	RARG_MA1553.1	RARG	319898	chr7-129258273-129259256	AHCYL2	AHCYL2-319898	983	*	0.635	0.7028	common	Astrocytes,Inhibitory,OPCs	TRUE	FALSE	TRUE	FALSE	FALSE	TRUE	Astrocytes	Intron (ENST00000325006.7/23382, intron 1 of 16)	3	1	>0.6	166.9008	299	33250	0.913429001589588	19.449649713355	chr7	129258726	129258739	0.318585469450213	4.67540691329457e-26	0.197890155660461	1.11660292449376e-10	0.384861710149872	1.45583558211506e-37	0.377852427874842	3.64811113153504e-36	TRUE	TRUE	TRUE	TRUE	Sig
chr7	129258273	129259256	319898-RARG_MA1553.1-SMO	RARG_MA1553.1	RARG	319898	chr7-129258273-129259256	SMO	SMO-319898	983	*	0.5583	0.5426	common	Astrocytes,Inhibitory,OPCs	TRUE	FALSE	TRUE	FALSE	FALSE	TRUE	Astrocytes	Intron (ENST00000325006.7/23382, intron 1 of 16)	3	1	0.4-0.6	136.0983	221.5175	69640	0.913429001589588	19.449649713355	chr7	129258726	129258739	0.0508898541158164	0.10030090952249	0.197890155660461	1.11660292449376e-10	0.428648921669323	4.15861902296225e-47	0.377852427874842	3.64811113153504e-36	FALSE	TRUE	TRUE	TRUE	Sig
chr4	83369566	83370850	268534-VENTX_MA0724.1-COQ2	VENTX_MA0724.1	VENTX	268534	chr4-83369566-83370850	COQ2	COQ2-268534	1284	*	0.4046	0.3196	common	Microglia,Inhibitory,Excitatory	FALSE	TRUE	TRUE	TRUE	FALSE	FALSE	Microglia	Distal Intergenic	3	1	0.3-0.4	79.2475	102.8821	84652	0.243752268735794	12.840801413254	chr4	83370214	83370222	0.180243398259645	4.49231236243573e-09	0.197862289055646	1.12345131487969e-10	0.238676179408218	9.33379421438246e-15	0.211993860384131	6.87320765203178e-12	TRUE	TRUE	TRUE	TRUE	Sig
chr4	83369566	83370850	268534-VENTX_MA0724.1-HPSE	VENTX_MA0724.1	VENTX	268534	chr4-83369566-83370850	HPSE	HPSE-268534	1284	*	0.53	0.4441	common	Microglia,Inhibitory,Excitatory	FALSE	TRUE	TRUE	TRUE	FALSE	FALSE	Microglia	Distal Intergenic	3	1	0.4-0.5	171.3022	161.8738	34413	0.243752268735794	12.840801413254	chr4	83370214	83370222	0.35153637759776	9.94693253506794e-32	0.197862289055646	1.12345131487969e-10	0.403703628491351	1.69871145609503e-41	0.211993860384131	6.87320765203178e-12	TRUE	TRUE	TRUE	TRUE	Sig
chr5	110652855	110653865	271810-NEUROD1_MA1109.1-TMEM232	NEUROD1_MA1109.1	NEUROD1	271810	chr5-110652855-110653865	TMEM232	TMEM232-271810	1010	*	0.3371	0.4115	common	Excitatory,Astrocytes,Inhibitory,OPCs	TRUE	FALSE	TRUE	TRUE	FALSE	TRUE	Astrocytes&GABA&GLU&Neuron	Intron (ENST00000515518.6/642987, intron 1 of 12)	4	4	0.3-0.4	25.4897	47.4906	85091	0.252631481782942	12.9116685519365	chr5	110653307	110653319	0.415429998706541	8.07450052856377e-45	0.197839591509272	1.12905965866059e-10	0.418000566610905	1.18086710358564e-44	0.285331157796877	1.13256682740215e-20	TRUE	TRUE	TRUE	TRUE	Sig
chr6	17289568	17290077	305280-SCRT1_MA0743.2-AL136305.1	SCRT1_MA0743.2	SCRT1	305280	chr6-17289568-17290077	AL136305.1	AL136305.1-305280	509	*	0.3094	0.3321	common	Excitatory,Inhibitory	FALSE	FALSE	TRUE	TRUE	FALSE	FALSE	Neuron	Promoter	2	1	0.3-0.4	22.7172	29.2442	8144	0.100010170715672	13.3680624430122	chr6	17289900	17289915	0.373836194748922	5.7047272413511e-36	0.197839293134442	1.12913356586863e-10	0.553128628135169	2.78330922661896e-83	0.386300576234177	7.44209301068392e-38	TRUE	TRUE	TRUE	TRUE	Sig
chr6	17289568	17290077	305280-SCRT1_MA0743.2-RBM24	SCRT1_MA0743.2	SCRT1	305280	chr6-17289568-17290077	RBM24	RBM24-305280	509	*	0.2942	0.3782	common	Excitatory,Inhibitory	FALSE	FALSE	TRUE	TRUE	FALSE	FALSE	Neuron	Promoter	2	1	0.3-0.4	22.3918	41.7108	8207	0.100010170715672	13.3680624430122	chr6	17289900	17289915	0.353763862898013	3.88171171114185e-32	0.197839293134442	1.12913356586863e-10	0.506930834882223	4.39658733399544e-68	0.386300576234177	7.44209301068392e-38	TRUE	TRUE	TRUE	TRUE	Sig
chr4	65667451	65667873	266202-OVOL2_MA1545.1-EPHA5	OVOL2_MA1545.1	OVOL2	266202	chr4-65667451-65667873	EPHA5	EPHA5-266202	422	*	0.3185	0.4539	common	Excitatory	FALSE	FALSE	FALSE	TRUE	FALSE	FALSE	GLU	Intron (ENST00000273854.7/2044, intron 1 of 17)	1	1	0.3-0.4	26.7124	58.2102	2622	0.117142620383567	12.6581856887519	chr4	65667815	65667827	0.236807025373249	8.98634246739433e-15	0.197823557283579	1.133038022445e-10	0.284136827348235	1.66119384604451e-20	0.325540189183949	9.35954485780461e-27	TRUE	TRUE	TRUE	TRUE	Sig
chr5	150783405	150783844	278425-ASCL1_MA1631.1-SMIM3	ASCL1_MA1631.1	ASCL1	278425	chr5-150783405-150783844	SMIM3	SMIM3-278425	439	*	0.357	0.2679	common	OPCs,Astrocytes,Microglia	TRUE	TRUE	FALSE	FALSE	FALSE	TRUE	Astrocytes	Intron (ENST00000526627.2/85027, intron 1 of 1)	3	1	0.3-0.4	59.0604	34.8438	5459	0.132175525266081	13.7430662602662	chr5	150783590	150783602	0.110505941145646	0.000347241678697695	0.197821172978819	1.13363077637473e-10	0.14172197044959	5.18856176897779e-06	0.261143512684842	1.855228949894e-17	TRUE	TRUE	TRUE	TRUE	Sig
chr3	26634302	26635154	239950-Nr2e1_MA0676.1-AC099754.1	Nr2e1_MA0676.1	NR2E1	239950	chr3-26634302-26635154	AC099754.1	AC099754.1-239950	852	*	0.3007	0.3211	common	Astrocytes,Inhibitory	TRUE	FALSE	TRUE	FALSE	FALSE	FALSE	Astrocytes	Intron (ENST00000396641.6/116135, intron 1 of 1)	2	1	0.3-0.4	19.5977	49.1461	11359	0.194305309643447	15.4990246102227	chr3	26634768	26634776	0.178175360285895	6.76859475487455e-09	0.19781963094227	1.13401429803146e-10	0.474162766920976	1.231562639245e-58	0.434569698132935	1.6458868080957e-48	TRUE	TRUE	TRUE	TRUE	Sig
chr3	26634302	26635154	239950-Nr2e1_MA0676.1-LRRC3B	Nr2e1_MA0676.1	NR2E1	239950	chr3-26634302-26635154	LRRC3B	LRRC3B-239950	852	*	0.4771	0.5645	common	Astrocytes,Inhibitory	TRUE	FALSE	TRUE	FALSE	FALSE	FALSE	Astrocytes	Intron (ENST00000396641.6/116135, intron 1 of 1)	2	1	0.4-0.6	81.3478	183.9022	11496	0.194305309643447	15.4990246102227	chr3	26634768	26634776	0.456975529342409	5.3824639994107e-55	0.19781963094227	1.13401429803146e-10	0.754680630264713	1.23231488802834e-189	0.434569698132935	1.6458868080957e-48	TRUE	TRUE	TRUE	TRUE	Sig
chr1	243287704	243288019	19854-Pparg::Rxra_MA0065.2-CEP170	Pparg::Rxra_MA0065.2	PPARG	19854	chr1-243287704-243288019	CEP170	CEP170-19854	315	*	0.2872	0.3158	common	Microglia,Astrocytes	TRUE	TRUE	FALSE	FALSE	FALSE	FALSE	Microglia	Intron (ENST00000366541.8/10806, intron 5 of 17)	2	1	0.3-0.4	25.6094	50.7809	32356	0.210139583349967	12.6384510298614	chr1	243287865	243287879	-0.21456083372917	2.45020757948522e-12	0.197818174124911	1.13437674106802e-10	-0.222429524462354	5.74205753148178e-13	0.258240041923648	4.29231890721505e-17	TRUE	TRUE	TRUE	TRUE	Sig
chr1	243287704	243288019	19854-Pparg::Rxra_MA0065.2-SDCCAG8	Pparg::Rxra_MA0065.2	PPARG	19854	chr1-243287704-243288019	SDCCAG8	SDCCAG8-19854	315	*	0.3454	0.2739	common	Microglia,Astrocytes	TRUE	TRUE	FALSE	FALSE	FALSE	FALSE	Microglia	Intron (ENST00000366541.8/10806, intron 5 of 17)	2	1	0.3-0.4	42.1286	38.3447	31670	0.210139583349967	12.6384510298614	chr1	243287865	243287879	-0.225885563474501	1.51879596456898e-13	0.197818174124911	1.13437674106802e-10	-0.338106086980114	7.43404329794383e-29	0.258240041923648	4.29231890721505e-17	TRUE	TRUE	TRUE	TRUE	Sig
chr7	96989073	96989512	336435-TCF4_MA0830.2-DLX5	TCF4_MA0830.2	TCF4	336435	chr7-96989073-96989512	DLX5	DLX5-336435	439	*	0.3378	0.288	common	Inhibitory	FALSE	FALSE	TRUE	FALSE	FALSE	FALSE	Neuron	Intron (ENST00000430027.3/285987, intron 1 of 2)	1	1	0.3-0.4	52.4804	44.1957	35438	0.0823108700579944	12.3489159233012	chr7	96989282	96989294	0.440714682043101	7.64144047655739e-51	0.197814899999441	1.13519172666627e-10	0.417394168526207	1.61910129937262e-44	0.232650418750209	4.46134788472359e-14	TRUE	TRUE	TRUE	TRUE	Sig
chr7	96989073	96989512	336435-TCF4_MA0830.2-DLX6	TCF4_MA0830.2	TCF4	336435	chr7-96989073-96989512	DLX6	DLX6-336435	439	*	0.3947	0.3563	common	Inhibitory	FALSE	FALSE	TRUE	FALSE	FALSE	FALSE	Neuron	Intron (ENST00000430027.3/285987, intron 1 of 2)	1	1	0.3-0.4	57.9394	65.5049	16041	0.0823108700579944	12.3489159233012	chr7	96989282	96989294	0.268327114585979	1.12632486298566e-18	0.197814899999441	1.13519172666627e-10	0.314782575048776	4.92338191879117e-25	0.232650418750209	4.46134788472359e-14	TRUE	TRUE	TRUE	TRUE	Sig
chr7	96989073	96989512	336435-TCF4_MA0830.2-DLX6-AS1	TCF4_MA0830.2	TCF4	336435	chr7-96989073-96989512	DLX6-AS1	DLX6-AS1-336435	439	*	0.4517	0.328	common	Inhibitory	FALSE	FALSE	TRUE	FALSE	FALSE	FALSE	Neuron	Intron (ENST00000430027.3/285987, intron 1 of 2)	1	1	0.3-0.4	84.5076	48.8668	24576	0.0823108700579944	12.3489159233012	chr7	96989282	96989294	0.536141456302838	9.55288571384375e-79	0.197814899999441	1.13519172666627e-10	0.485579699758316	8.21595932244109e-62	0.232650418750209	4.46134788472359e-14	TRUE	TRUE	TRUE	TRUE	Sig
chr14	70831907	70833473	110628-NR3C1_MA0113.3-MAP3K9	NR3C1_MA0113.3	NR3C1	110628	chr14-70831907-70833473	MAP3K9	MAP3K9-110628	1566	*	0.3589	0.4453	common	Excitatory,Microglia,Inhibitory	FALSE	TRUE	TRUE	TRUE	FALSE	FALSE	GABA&GLU&Neuron	Distal Intergenic	3	3	0.4-0.5	42.5834	73.1924	22373	0.32322577925731	12.2325341656437	chr14	70832846	70832862	0.0621678923288316	0.044617536844942	0.19781442938925	1.13530891652689e-10	0.115005164993544	0.000222916529858293	0.220896862683565	8.33401748451772e-13	FALSE	TRUE	TRUE	TRUE	Sig
chr17	64475419	64475961	147827-MEF2C_MA0497.1-MILR1	MEF2C_MA0497.1	MEF2C	147827	chr17-64475419-64475961	MILR1	MILR1-147827	542	*	0.375	0.406	common	Microglia	FALSE	TRUE	FALSE	FALSE	FALSE	FALSE	Microglia	Distal Intergenic	1	1	0.3-0.4	53.7025	61.9461	26382	0.11125565795778	14.6257788288184	chr17	64475482	64475496	0.32699072573707	1.94130918594638e-27	0.197799430061659	1.13905019384701e-10	0.422721269239498	9.89602259570498e-46	0.271440528683779	8.69968871198956e-19	TRUE	TRUE	TRUE	TRUE	Sig
chr20	24389158	24390155	205221-KLF6_MA1517.1-SYNDIG1	KLF6_MA1517.1	KLF6	205221	chr20-24389158-24390155	SYNDIG1	SYNDIG1-205221	997	*	0.6071	0.6293	common	Oligodendrocytes,Microglia,Astrocytes	TRUE	TRUE	FALSE	FALSE	TRUE	FALSE	Microglia	Distal Intergenic	3	1	>0.6	250.8235	299	79474	0.397489832334042	13.0872367625854	chr20	24389885	24389895	0.183570942768854	2.29950994094419e-09	0.197793179593088	1.14061279600424e-10	0.410393669355407	5.9086972479029e-43	0.31298479950189	9.39899438502996e-25	TRUE	TRUE	TRUE	TRUE	Sig
chr17	55340120	55341273	146205-PPARG_MA0066.1-HLF	PPARG_MA0066.1	PPARG	146205	chr17-55340120-55341273	HLF	HLF-146205	1153	*	0.4442	0.4921	common	Excitatory,Inhibitory,Pericytes	FALSE	FALSE	TRUE	TRUE	FALSE	FALSE	GLU&Neuron	Distal Intergenic	3	2	0.4-0.5	60.094	84.3846	75160	0.337805746974571	17.1845032503863	chr17	55340459	55340478	0.226659666342616	1.24888465346489e-13	0.197792231828066	1.14084991760373e-10	0.267286320086252	3.03809630966516e-18	0.296480596990471	2.89705702489743e-22	TRUE	TRUE	TRUE	TRUE	Sig
chr2	54625968	54626410	196833-FOSL2::JUNB_MA1138.1-EML6	FOSL2::JUNB_MA1138.1	FOSL2	196833	chr2-54625968-54626410	EML6	EML6-196833	442	*	0.2769	0.3279	common	Excitatory,Inhibitory	FALSE	FALSE	TRUE	TRUE	FALSE	FALSE	Neuron	Exon (ENST00000615901.4/6711, exon 12 of 38)	2	1	0.3-0.4	20.9167	37.6267	97089	0.143190152371587	14.6797289162593	chr2	54626292	54626301	0.326652926848346	2.21039660657563e-27	0.197791851756102	1.14094502143212e-10	0.378312973624199	2.95933703539282e-36	0.216429566192442	2.43012048588474e-12	TRUE	TRUE	TRUE	TRUE	Sig
chr2	54625968	54626410	196833-FOSL2::JUND_MA1144.1-EML6	FOSL2::JUND_MA1144.1	FOSL2	196833	chr2-54625968-54626410	EML6	EML6-196833	442	*	0.2769	0.3279	common	Excitatory,Inhibitory	FALSE	FALSE	TRUE	TRUE	FALSE	FALSE	Neuron	Exon (ENST00000615901.4/6711, exon 12 of 38)	2	1	0.3-0.4	20.9167	37.6267	97089	0.143190152371587	14.5939882306814	chr2	54626292	54626301	0.326652926848346	2.21039660657563e-27	0.197791851756102	1.14094502143212e-10	0.378312973624199	2.95933703539282e-36	0.216429566192442	2.43012048588474e-12	TRUE	TRUE	TRUE	TRUE	Sig
chr2	54625968	54626410	196833-FOSL2::JUN_MA1130.1-EML6	FOSL2::JUN_MA1130.1	FOSL2	196833	chr2-54625968-54626410	EML6	EML6-196833	442	*	0.2769	0.3279	common	Excitatory,Inhibitory	FALSE	FALSE	TRUE	TRUE	FALSE	FALSE	Neuron	Exon (ENST00000615901.4/6711, exon 12 of 38)	2	1	0.3-0.4	20.9167	37.6267	97089	0.143190152371587	14.5279369506494	chr2	54626292	54626303	0.326652926848346	2.21039660657563e-27	0.197791851756102	1.14094502143212e-10	0.378312973624199	2.95933703539282e-36	0.216429566192442	2.43012048588474e-12	TRUE	TRUE	TRUE	TRUE	Sig
chr2	54625968	54626410	196833-FOSL2_MA0478.1-EML6	FOSL2_MA0478.1	FOSL2	196833	chr2-54625968-54626410	EML6	EML6-196833	442	*	0.2769	0.3279	common	Excitatory,Inhibitory	FALSE	FALSE	TRUE	TRUE	FALSE	FALSE	Neuron	Exon (ENST00000615901.4/6711, exon 12 of 38)	2	1	0.3-0.4	20.9167	37.6267	97089	0.143190152371587	14.4120063617128	chr2	54626293	54626303	0.326652926848346	2.21039660657563e-27	0.197791851756102	1.14094502143212e-10	0.378312973624199	2.95933703539282e-36	0.216429566192442	2.43012048588474e-12	TRUE	TRUE	TRUE	TRUE	Sig
chr11	86958373	86959159	70817-Prdm5_MA2039.1-FZD4-DT	Prdm5_MA2039.1	PRDM5	70817	chr11-86958373-86959159	FZD4-DT	FZD4-DT-70817	786	*	0.2086	0.3937	common	Astrocytes	TRUE	FALSE	FALSE	FALSE	FALSE	FALSE	Astrocytes	Intron (ENST00000499504.8/100506368, intron 2 of 2)	1	1	0.3-0.4	10.255	77.2708	2757	0.245585874404651	12.0019686941808	chr11	86958713	86958727	0.322841306468647	9.45526250426163e-27	0.197782080198615	1.14339277640819e-10	0.494912270290419	1.69010346927242e-64	0.449365993663178	3.86783675268894e-52	TRUE	TRUE	TRUE	TRUE	Sig
chr3	30663949	30664148	240479-ETV5::FOXI1_MA1786.1-TGFBR2	ETV5::FOXI1_MA1786.1	ETV5	240479	chr3-30663949-30664148	TGFBR2	TGFBR2-240479	199	*	0.3235	0.3035	common	Microglia	FALSE	TRUE	FALSE	FALSE	FALSE	FALSE	Microglia	Intron (ENST00000295754.10/7048, intron 3 of 6)	1	1	0.3-0.4	37.5913	45.3515	57447	0.0633924992486128	12.6454439076778	chr3	30663950	30663962	0.416050240501969	5.82641295065854e-45	0.197771598753832	1.14602405453068e-10	0.258809476642037	3.64421850385141e-17	0.51076845432934	2.93763278017028e-69	TRUE	TRUE	TRUE	TRUE	Sig
chr18	4449858	4450591	156336-TWIST1_MA1123.2-DLGAP1	TWIST1_MA1123.2	TWIST1	156336	chr18-4449858-4450591	DLGAP1	DLGAP1-156336	733	*	0.3797	0.4424	common	Excitatory,Astrocytes,OPCs,Inhibitory	TRUE	FALSE	TRUE	TRUE	FALSE	TRUE	Neuron	Intron (ENST00000315677.8/9229, intron 1 of 12)	4	1	0.4-0.5	36.244	53.4975	4716	0.185496333754101	12.1598967937673	chr18	4450400	4450412	0.314937454188116	1.80293469808177e-25	0.197755464463135	1.15008598730148e-10	0.303034057388029	3.11008551782529e-23	0.292043753707596	1.27066823902536e-21	TRUE	TRUE	TRUE	TRUE	Sig
chr17	80519409	80520809	151284-DMRT3_MA0610.1-NPTX1	DMRT3_MA0610.1	DMRT3	151284	chr17-80519409-80520809	NPTX1	NPTX1-151284	1400	*	0.3551	0.3416	common	Excitatory,Inhibitory	FALSE	FALSE	TRUE	TRUE	FALSE	FALSE	GLU&Neuron	Distal Intergenic	2	2	0.3-0.4	41.5343	49.1052	41566	0.357975380928968	12.2553548790044	chr17	80519884	80519894	0.320004095379421	2.75216518623387e-26	0.197733504489657	1.1556371678138e-10	0.197421853038619	1.78436238256245e-10	0.306763908935053	8.51106322667648e-24	TRUE	TRUE	TRUE	TRUE	Sig
chr7	66668231	66669517	332098-SMAD2_MA2031.1-AC006001.2	SMAD2_MA2031.1	SMAD2	332098	chr7-66668231-66669517	AC006001.2	AC006001.2-332098	1286	*	0.4952	0.6519	common	Microglia,Oligodendrocytes,Inhibitory,Astrocytes,OPCs,Excitatory	TRUE	TRUE	TRUE	TRUE	TRUE	TRUE	Astrocytes&Oligodendrocytes	Exon (ENST00000439360.5/100996437, exon 3 of 4)	6	2	0.4-0.6	299	299	13693	1.4875490466113	12.1460777670979	chr7	66668650	66668659	0.0615969622533784	0.0466169276698554	0.197721178131406	1.15876455335939e-10	0.311737118626358	1.46838611385799e-24	0.221550020856279	7.11300889123951e-13	FALSE	TRUE	TRUE	TRUE	Sig
chr7	66668231	66669517	332098-SMAD2_MA2031.1-KCTD7	SMAD2_MA2031.1	SMAD2	332098	chr7-66668231-66669517	KCTD7	KCTD7-332098	1286	*	0.3105	0.3931	common	Microglia,Oligodendrocytes,Inhibitory,Astrocytes,OPCs,Excitatory	TRUE	TRUE	TRUE	TRUE	TRUE	TRUE	Astrocytes&Oligodendrocytes	Exon (ENST00000439360.5/100996437, exon 3 of 4)	6	2	0.3-0.4	54.8507	110.6645	39464	1.4875490466113	12.1460777670979	chr7	66668650	66668659	0.0144806582935952	0.640250650622766	0.197721178131406	1.15876455335939e-10	0.160019735078542	2.56873639337114e-07	0.221550020856279	7.11300889123951e-13	FALSE	TRUE	TRUE	TRUE	Sig
chr7	66668231	66669517	332098-SMAD2_MA2031.1-RABGEF1	SMAD2_MA2031.1	SMAD2	332098	chr7-66668231-66669517	RABGEF1	RABGEF1-332098	1286	*	0.4383	0.6775	common	Microglia,Oligodendrocytes,Inhibitory,Astrocytes,OPCs,Excitatory	TRUE	TRUE	TRUE	TRUE	TRUE	TRUE	Astrocytes&Oligodendrocytes	Exon (ENST00000439360.5/100996437, exon 3 of 4)	6	2	0.4-0.6	196.7154	299	12647	1.4875490466113	12.1460777670979	chr7	66668650	66668659	0.0135016253348674	0.66301949744286	0.197721178131406	1.15876455335939e-10	0.22578200915088	2.51774595864076e-13	0.221550020856279	7.11300889123951e-13	FALSE	TRUE	TRUE	TRUE	Sig
chr3	14602456	14603320	231238-KLF5_MA0599.1-GRIP2	KLF5_MA0599.1	KLF5	231238	chr3-14602456-14603320	GRIP2	GRIP2-231238	864	*	0.4787	0.5585	common	OPCs,Inhibitory,Excitatory,Astrocytes	TRUE	FALSE	TRUE	TRUE	FALSE	TRUE	Neuron	Intron (ENST00000635800.1/105376960, intron 1 of 2)	4	1	0.4-0.6	75.0681	172.4129	46381	0.414785461363209	15.0640126435342	chr3	14603031	14603040	0.332005546438496	2.77180518666708e-28	0.197674490914867	1.17068488693255e-10	0.436018567354079	7.39474693438563e-49	0.24095561376741	5.10649557333418e-15	TRUE	TRUE	TRUE	TRUE	Sig
chr14	85572860	85573142	112853-FOSL2_MA0478.1-AL049775.1	FOSL2_MA0478.1	FOSL2	112853	chr14-85572860-85573142	AL049775.1	AL049775.1-112853	282	*	0.3055	0.3758	common	Excitatory	FALSE	FALSE	FALSE	TRUE	FALSE	FALSE	Neuron	Intron (ENST00000330753.6/23768, intron 1 of 1)	1	1	0.3-0.4	28.5839	39.9813	41275	0.098951595737747	15.5030617453929	chr14	85573053	85573063	0.313495141073672	3.05838038111501e-25	0.197671864860992	1.17135892337298e-10	0.301598481823902	5.09581241688689e-23	0.245243852351152	1.61425127539797e-15	TRUE	TRUE	TRUE	TRUE	Sig
chr14	85572860	85573142	112853-FOSL2_MA0478.1-FLRT2	FOSL2_MA0478.1	FOSL2	112853	chr14-85572860-85573142	FLRT2	FLRT2-112853	282	*	0.3734	0.3947	common	Excitatory	FALSE	FALSE	FALSE	TRUE	FALSE	FALSE	Neuron	Intron (ENST00000330753.6/23768, intron 1 of 1)	1	1	0.3-0.4	35.575	36.6831	42716	0.098951595737747	15.5030617453929	chr14	85573053	85573063	0.354692270069621	2.61652056722528e-32	0.197671864860992	1.17135892337298e-10	0.340822598325184	2.53683146476736e-29	0.245243852351152	1.61425127539797e-15	TRUE	TRUE	TRUE	TRUE	Sig
chr14	85572860	85573142	112853-FOSL2::JUND_MA1144.1-AL049775.1	FOSL2::JUND_MA1144.1	FOSL2	112853	chr14-85572860-85573142	AL049775.1	AL049775.1-112853	282	*	0.3055	0.3758	common	Excitatory	FALSE	FALSE	FALSE	TRUE	FALSE	FALSE	Neuron	Intron (ENST00000330753.6/23768, intron 1 of 1)	1	1	0.3-0.4	28.5839	39.9813	41275	0.098951595737747	15.1951189800072	chr14	85573053	85573062	0.313495141073672	3.05838038111501e-25	0.197671864860992	1.17135892337298e-10	0.301598481823902	5.09581241688689e-23	0.245243852351152	1.61425127539797e-15	TRUE	TRUE	TRUE	TRUE	Sig
chr14	85572860	85573142	112853-FOSL2::JUND_MA1144.1-FLRT2	FOSL2::JUND_MA1144.1	FOSL2	112853	chr14-85572860-85573142	FLRT2	FLRT2-112853	282	*	0.3734	0.3947	common	Excitatory	FALSE	FALSE	FALSE	TRUE	FALSE	FALSE	Neuron	Intron (ENST00000330753.6/23768, intron 1 of 1)	1	1	0.3-0.4	35.575	36.6831	42716	0.098951595737747	15.1951189800072	chr14	85573053	85573062	0.354692270069621	2.61652056722528e-32	0.197671864860992	1.17135892337298e-10	0.340822598325184	2.53683146476736e-29	0.245243852351152	1.61425127539797e-15	TRUE	TRUE	TRUE	TRUE	Sig
chr14	85572860	85573142	112853-FOSL2::JUN_MA1130.1-AL049775.1	FOSL2::JUN_MA1130.1	FOSL2	112853	chr14-85572860-85573142	AL049775.1	AL049775.1-112853	282	*	0.3055	0.3758	common	Excitatory	FALSE	FALSE	FALSE	TRUE	FALSE	FALSE	Neuron	Intron (ENST00000330753.6/23768, intron 1 of 1)	1	1	0.3-0.4	28.5839	39.9813	41275	0.098951595737747	15.0831781041681	chr14	85573051	85573062	0.313495141073672	3.05838038111501e-25	0.197671864860992	1.17135892337298e-10	0.301598481823902	5.09581241688689e-23	0.245243852351152	1.61425127539797e-15	TRUE	TRUE	TRUE	TRUE	Sig
chr14	85572860	85573142	112853-FOSL2::JUN_MA1130.1-FLRT2	FOSL2::JUN_MA1130.1	FOSL2	112853	chr14-85572860-85573142	FLRT2	FLRT2-112853	282	*	0.3734	0.3947	common	Excitatory	FALSE	FALSE	FALSE	TRUE	FALSE	FALSE	Neuron	Intron (ENST00000330753.6/23768, intron 1 of 1)	1	1	0.3-0.4	35.575	36.6831	42716	0.098951595737747	15.0831781041681	chr14	85573051	85573062	0.354692270069621	2.61652056722528e-32	0.197671864860992	1.17135892337298e-10	0.340822598325184	2.53683146476736e-29	0.245243852351152	1.61425127539797e-15	TRUE	TRUE	TRUE	TRUE	Sig
chr14	85572860	85573142	112853-FOSL2::JUNB_MA1138.1-AL049775.1	FOSL2::JUNB_MA1138.1	FOSL2	112853	chr14-85572860-85573142	AL049775.1	AL049775.1-112853	282	*	0.3055	0.3758	common	Excitatory	FALSE	FALSE	FALSE	TRUE	FALSE	FALSE	Neuron	Intron (ENST00000330753.6/23768, intron 1 of 1)	1	1	0.3-0.4	28.5839	39.9813	41275	0.098951595737747	14.8689809577515	chr14	85573053	85573062	0.313495141073672	3.05838038111501e-25	0.197671864860992	1.17135892337298e-10	0.301598481823902	5.09581241688689e-23	0.245243852351152	1.61425127539797e-15	TRUE	TRUE	TRUE	TRUE	Sig
chr14	85572860	85573142	112853-FOSL2::JUNB_MA1138.1-FLRT2	FOSL2::JUNB_MA1138.1	FOSL2	112853	chr14-85572860-85573142	FLRT2	FLRT2-112853	282	*	0.3734	0.3947	common	Excitatory	FALSE	FALSE	FALSE	TRUE	FALSE	FALSE	Neuron	Intron (ENST00000330753.6/23768, intron 1 of 1)	1	1	0.3-0.4	35.575	36.6831	42716	0.098951595737747	14.8689809577515	chr14	85573053	85573062	0.354692270069621	2.61652056722528e-32	0.197671864860992	1.17135892337298e-10	0.340822598325184	2.53683146476736e-29	0.245243852351152	1.61425127539797e-15	TRUE	TRUE	TRUE	TRUE	Sig
chr19	4856055	4856934	168081-SREBF1_MA0829.2-PLIN3	SREBF1_MA0829.2	SREBF1	168081	chr19-4856055-4856934	PLIN3	PLIN3-168081	879	*	0.4311	0.4057	common	Oligodendrocytes,OPCs,Astrocytes	TRUE	FALSE	FALSE	FALSE	TRUE	TRUE	Oligodendrocytes	Intron (ENST00000221957.9/10226, intron 4 of 7)	3	1	0.4-0.5	124.4977	82.7303	10760	0.201760707129539	15.2910196073129	chr19	4856334	4856347	0.339398941608388	1.47060041251154e-29	0.197669419950954	1.17198680562177e-10	0.332641693428849	6.25853088340652e-28	0.266384462809541	3.97425555618735e-18	TRUE	TRUE	TRUE	TRUE	Sig
chr12	53044058	53044494	84790-ELF1_MA0473.3-AC068888.1	ELF1_MA0473.3	ELF1	84790	chr12-53044058-53044494	AC068888.1	AC068888.1-84790	436	*	0.3648	0.3752	common	Oligodendrocytes,OPCs	FALSE	FALSE	FALSE	FALSE	TRUE	TRUE	Oligodendrocytes	Exon (ENST00000662887.1/ENST00000662887.1, exon 1 of 3)	2	1	0.3-0.4	88.6089	90.3351	9956	0.220241018882188	14.8575877111583	chr12	53044186	53044199	0.321173241812223	1.77448530082796e-26	0.19765932307197	1.17458328679801e-10	0.339791009866128	3.82081560187677e-29	0.278180746100518	1.09160234504349e-19	TRUE	TRUE	TRUE	TRUE	Sig
chr2	33475500	33477067	193595-Zic1::Zic2_MA1628.1-RASGRP3	Zic1::Zic2_MA1628.1	ZIC1	193595	chr2-33475500-33477067	RASGRP3	RASGRP3-193595	1567	*	0.6292	0.6269	common	Excitatory,Inhibitory,Oligodendrocytes,OPCs,Astrocytes,Microglia,Pericytes	TRUE	TRUE	TRUE	TRUE	TRUE	TRUE	Microglia&Oligodendrocytes	Promoter	7	2	>0.6	260.3448	216.0071	39176	2.8373500924967	14.8156003013314	chr2	33476241	33476251	0.570810104547498	2.66918077425715e-91	0.197651643964247	1.17656177972277e-10	0.470353090381596	1.32959746655071e-57	0.222383706456992	5.80659284127847e-13	TRUE	TRUE	TRUE	TRUE	Sig
chr9	75929889	75931149	367566-POU2F1_MA0785.1-PCSK5	POU2F1_MA0785.1	POU2F1	367566	chr9-75929889-75931149	PCSK5	PCSK5-367566	1260	*	0.4389	0.5119	common	Astrocytes,OPCs,Excitatory,Inhibitory,Pericytes	TRUE	FALSE	TRUE	TRUE	FALSE	TRUE	Astrocytes	Intron (ENST00000545128.5/5125, intron 1 of 36)	5	1	0.4-0.5	142.5273	208.6448	39245	0.377575763039982	13.7426361070834	chr9	75930701	75930712	0.282519705950656	1.30481678416487e-20	0.197647973335799	1.17750865186607e-10	0.441503766536974	3.45196188146912e-50	0.301816545817574	4.72843306553606e-23	TRUE	TRUE	TRUE	TRUE	Sig
chr9	75929889	75931149	367566-POU2F1::SOX2_MA1809.1-PCSK5	POU2F1::SOX2_MA1809.1	POU2F1	367566	chr9-75929889-75931149	PCSK5	PCSK5-367566	1260	*	0.4389	0.5119	common	Astrocytes,OPCs,Excitatory,Inhibitory,Pericytes	TRUE	FALSE	TRUE	TRUE	FALSE	TRUE	Astrocytes	Intron (ENST00000545128.5/5125, intron 1 of 36)	5	1	0.4-0.5	142.5273	208.6448	39245	0.377575763039982	12.4663700196676	chr9	75930489	75930505	0.282519705950656	1.30481678416487e-20	0.197647973335799	1.17750865186607e-10	0.441503766536974	3.45196188146912e-50	0.301816545817574	4.72843306553606e-23	TRUE	TRUE	TRUE	TRUE	Sig
chr4	1784527	1785410	259336-Nfatc1_MA0624.2-FGFR3	Nfatc1_MA0624.2	NFATC1	259336	chr4-1784527-1785410	FGFR3	FGFR3-259336	883	*	0.6331	0.7121	common	Inhibitory,Astrocytes,OPCs,Oligodendrocytes	TRUE	FALSE	TRUE	FALSE	TRUE	TRUE	Astrocytes	Distal Intergenic	4	1	>0.6	170.3934	290.4567	7883	0.831236124313753	13.0120125305167	chr4	1784743	1784754	0.395442895794592	2.07700994997133e-40	0.197643600843998	1.17863754680181e-10	0.369307378381969	1.66659291127096e-34	0.219267374974843	1.23468075306882e-12	TRUE	TRUE	TRUE	TRUE	Sig
chr15	78206539	78206962	123921-MEIS1_MA1639.1-ACSBG1	MEIS1_MA1639.1	MEIS1	123921	chr15-78206539-78206962	ACSBG1	ACSBG1-123921	423	*	0.3622	0.2861	common	Astrocytes	TRUE	FALSE	FALSE	FALSE	FALSE	FALSE	Astrocytes	Intron (ENST00000258873.9/23205, intron 2 of 13)	1	1	0.3-0.4	94.4424	57.0814	38726	0.124619587277843	12.026492882653	chr15	78206919	78206931	0.216553211824043	1.51886295442912e-12	0.19764137351574	1.17921300700133e-10	0.144742315164434	3.23732538378032e-06	0.223514389855864	4.40380112857227e-13	TRUE	TRUE	TRUE	TRUE	Sig
chr11	72169423	72170206	68052-Creb3l2_MA0608.1-NUMA1	Creb3l2_MA0608.1	CREB3L2	68052	chr11-72169423-72170206	NUMA1	NUMA1-68052	783	*	0.2882	0.3938	common	Oligodendrocytes,Astrocytes,Microglia,OPCs,Excitatory	TRUE	TRUE	FALSE	TRUE	TRUE	TRUE	Oligodendrocytes	Intron (ENST00000378140.3/ENST00000378140.3, intron 2 of 2)	5	1	0.3-0.4	58.3404	63.7085	88730	0.183747447051009	12.7212776650925	chr11	72169701	72169709	0.319967908492137	2.78971925026956e-26	0.19763470211144	1.18093829533745e-10	0.253739020140361	1.54334127722837e-16	0.275741675859575	2.32903371505184e-19	TRUE	TRUE	TRUE	TRUE	Sig
chr1	226809652	226810834	16691-Nfatc1_MA0624.2-ITPKB	Nfatc1_MA0624.2	NFATC1	16691	chr1-226809652-226810834	ITPKB	ITPKB-16691	1182	*	0.573	0.6441	common	Astrocytes,Inhibitory	TRUE	FALSE	TRUE	FALSE	FALSE	FALSE	Astrocytes	Distal Intergenic	2	1	>0.6	151.3841	299	70329	1.35195668908517	15.2465195781173	chr1	226810377	226810388	0.398598902335449	4.37417305769927e-41	0.1976237013114	1.18378858874165e-10	0.365858695205456	7.54539548722874e-34	0.208000517581611	1.71881518251228e-11	TRUE	TRUE	TRUE	TRUE	Sig
chr2	38017809	38019176	194185-ZBTB18_MA0698.1-CYP1B1-AS1	ZBTB18_MA0698.1	ZBTB18	194185	chr2-38017809-38019176	CYP1B1-AS1	CYP1B1-AS1-194185	1367	*	0.2686	0.3696	common	Excitatory	FALSE	FALSE	FALSE	TRUE	FALSE	FALSE	Neuron	Intron (ENST00000234195.7/151393, intron 10 of 10)	1	1	0.3-0.4	18.7917	48.4537	54271	0.294400699076783	13.3512359399793	chr2	38018447	38018459	0.379417007799246	4.37998685609449e-37	0.197623544473169	1.18382927383757e-10	0.455558147591202	1.03476724460574e-53	0.321901635168419	3.64077355354986e-26	TRUE	TRUE	TRUE	TRUE	Sig
chr5	138483298	138483936	275881-POU2F2_MA0507.2-REEP2	POU2F2_MA0507.2	POU2F2	275881	chr5-138483298-138483936	REEP2	REEP2-275881	638	*	0.2891	0.332	common	Excitatory	FALSE	FALSE	FALSE	TRUE	FALSE	FALSE	Neuron	Distal Intergenic	1	1	0.3-0.4	19.4353	35.4042	44241	0.337805746974571	13.3478564522234	chr5	138483546	138483559	0.206409948402504	1.65103050753893e-11	0.197618646369213	1.18510056842447e-10	0.317939035382833	1.56507251631426e-25	0.277962045628635	1.16871757344088e-19	TRUE	TRUE	TRUE	TRUE	Sig
chr18	8701461	8702076	161835-FOSL2::JUNB_MA1138.1-MTCL1	FOSL2::JUNB_MA1138.1	FOSL2	161835	chr18-8701461-8702076	MTCL1	MTCL1-161835	615	*	0.4185	0.4611	common	Excitatory	FALSE	FALSE	FALSE	TRUE	FALSE	FALSE	GLU&Neuron	Intron (ENST00000579368.1/100287082, intron 1 of 1)	1	2	0.4-0.5	50.77	72.4387	3585	0.266210670788777	13.0548019127827	chr18	8701677	8701686	0.279703549507401	3.2269472466111e-20	0.197594800380554	1.19130881398426e-10	0.300644233626796	7.0646562958415e-23	0.237405266789563	1.30293988001417e-14	TRUE	TRUE	TRUE	TRUE	Sig
chr18	8701461	8702076	161835-FOSL2::JUND_MA1144.1-MTCL1	FOSL2::JUND_MA1144.1	FOSL2	161835	chr18-8701461-8702076	MTCL1	MTCL1-161835	615	*	0.4185	0.4611	common	Excitatory	FALSE	FALSE	FALSE	TRUE	FALSE	FALSE	GLU&Neuron	Intron (ENST00000579368.1/100287082, intron 1 of 1)	1	2	0.4-0.5	50.77	72.4387	3585	0.266210670788777	12.850218653797	chr18	8701677	8701686	0.279703549507401	3.2269472466111e-20	0.197594800380554	1.19130881398426e-10	0.300644233626796	7.0646562958415e-23	0.237405266789563	1.30293988001417e-14	TRUE	TRUE	TRUE	TRUE	Sig
chr4	83322278	83322660	268526-RUNX3_MA0684.2-HPSE	RUNX3_MA0684.2	RUNX3	268526	chr4-83322278-83322660	HPSE	HPSE-268526	382	*	0.4118	0.4071	common	Microglia	FALSE	TRUE	FALSE	FALSE	FALSE	FALSE	Microglia	Exon (ENST00000311412.10/10855, exon 2 of 12)	1	1	0.4-0.5	76.8399	126.5446	12493	0.144858350551101	12.1716974901872	chr4	83322309	83322320	0.291450690641732	6.89168706991189e-22	0.197587009470167	1.19334402990923e-10	0.393053644430481	3.05096944413067e-39	0.336178051167619	1.58422092002662e-28	TRUE	TRUE	TRUE	TRUE	Sig
chrX	150530913	150532089	375315-NFIB_MA1643.1-MTM1	NFIB_MA1643.1	NFIB	375315	chrX-150530913-150532089	MTM1	MTM1-375315	1176	*	0.2993	0.3616	common	Oligodendrocytes,Astrocytes,OPCs	TRUE	FALSE	FALSE	FALSE	TRUE	TRUE	Astrocytes	Distal Intergenic	3	1	0.3-0.4	37.5295	77.3325	36530	0.225084358087605	14.0357478191906	chrX	150531431	150531451	0.175814150550791	1.07453885965405e-08	0.197559989954752	1.20042865286066e-10	0.279784202124585	6.60539377840702e-20	0.286006182377508	9.11348213713111e-21	TRUE	TRUE	TRUE	TRUE	Sig
chr5	116076346	116077096	272722-Nfatc1_MA0624.2-COMMD10	Nfatc1_MA0624.2	NFATC1	272722	chr5-116076346-116077096	COMMD10	COMMD10-272722	750	*	0.4413	0.3211	common	Microglia,Astrocytes	TRUE	TRUE	FALSE	FALSE	FALSE	FALSE	Microglia	Distal Intergenic	2	1	0.3-0.4	87.3105	74.5223	7920	0.255456123353335	12.9630065610832	chr5	116076809	116076820	0.303040959784922	1.29274595444513e-23	0.19755785829878	1.2009893252676e-10	0.26554982206837	5.09119654793298e-18	0.209695505743796	1.16745398915143e-11	TRUE	TRUE	TRUE	TRUE	Sig
chr12	47321307	47321756	83667-MEF2C_MA0497.1-AC008083.3	MEF2C_MA0497.1	MEF2C	83667	chr12-47321307-47321756	AC008083.3	AC008083.3-83667	449	*	0.3221	0.3404	common	Microglia	FALSE	TRUE	FALSE	FALSE	FALSE	FALSE	Microglia	Distal Intergenic	1	1	0.3-0.4	61.1837	73.0126	73183	0.0806222031057886	13.7979954216932	chr12	47321697	47321711	0.340884192918818	8.07418787200522e-30	0.197537218911116	1.20643117296601e-10	0.498339889899126	1.65989613779898e-65	0.299372461386439	1.08982079739142e-22	TRUE	TRUE	TRUE	TRUE	Sig
chr3	38049200	38050252	241611-Ar_MA0007.3-PLCD1	Ar_MA0007.3	AR	241611	chr3-38049200-38050252	PLCD1	PLCD1-241611	1052	*	0.4312	0.3774	common	Astrocytes	TRUE	FALSE	FALSE	FALSE	FALSE	FALSE	Astrocytes	Intron (ENST00000440294.6/9940, intron 2 of 16)	1	1	0.4-0.5	49.7779	58.3346	19438	0.113906869506718	12.1675280915235	chr3	38049488	38049504	0.244124458729491	1.2462763149378e-15	0.197526803684724	1.20918641443742e-10	0.303489022829452	2.65803149311128e-23	0.209369964017293	1.2578104962668e-11	TRUE	TRUE	TRUE	TRUE	Sig
chr11	131612494	131612995	59127-MXI1_MA1108.2-NTM-AS1	MXI1_MA1108.2	MXI1	59127	chr11-131612494-131612995	NTM-AS1	NTM-AS1-59127	501	*	0.3911	0.3094	common	Inhibitory,OPCs,Oligodendrocytes	FALSE	FALSE	TRUE	FALSE	TRUE	TRUE	Oligodendrocytes	Intron (ENST00000374791.7/50863, intron 1 of 7)	3	1	0.3-0.4	71.2298	49.4704	50588	0.145171303678046	12.2496997789477	chr11	131612590	131612599	0.506640996915469	3.69874319659516e-69	0.197525241959393	1.20960008202063e-10	0.430791224633473	1.3022088827608e-47	0.221439761657465	7.30605288123696e-13	TRUE	TRUE	TRUE	TRUE	Sig
chr5	155911716	155912633	279191-Nfat5_MA0606.2-SGCD	Nfat5_MA0606.2	NFAT5	279191	chr5-155911716-155912633	SGCD	SGCD-279191	917	*	0.259	0.3594	common	Astrocytes,OPCs	TRUE	FALSE	FALSE	FALSE	FALSE	TRUE	Astrocytes	Intron (ENST00000517913.5/6444, intron 1 of 9)	2	1	0.3-0.4	14.4322	72.4527	41372	0.153887113971764	15.1682560082581	chr5	155912053	155912064	0.306027141988399	4.50544381390167e-24	0.197515667875418	1.21213907233573e-10	0.494137025467681	2.84627332211878e-64	0.23664682119345	1.58845812730188e-14	TRUE	TRUE	TRUE	TRUE	Sig
chr1	237108013	237108887	18831-MSC_MA0665.1-RYR2	MSC_MA0665.1	MSC	18831	chr1-237108013-237108887	RYR2	RYR2-18831	874	*	0.5035	0.5492	common	Excitatory,Inhibitory	FALSE	FALSE	TRUE	TRUE	FALSE	FALSE	Neuron	Intron (ENST00000366574.7/6262, intron 1 of 104)	2	1	0.4-0.6	59.7853	73.9107	65829	0.294400699076783	12.4548375951161	chr1	237108255	237108264	0.221439242968299	4.60855460980981e-13	0.197492174462946	1.21839144896572e-10	0.283870552905067	1.80883766196563e-20	0.20206499383966	6.48995453345138e-11	TRUE	TRUE	TRUE	TRUE	Sig
chr9	100465016	100466459	355728-Tcf12_MA0521.2-TMEFF1	Tcf12_MA0521.2	TCF12	355728	chr9-100465016-100466459	TMEFF1	TMEFF1-355728	1443	*	0.4283	0.5075	common	Oligodendrocytes,Astrocytes	TRUE	FALSE	FALSE	FALSE	TRUE	FALSE	Astrocytes&Oligodendrocytes	Intron (ENST00000502978.1/100526694, intron 1 of 9)	2	2	0.4-0.5	101.283	136.6608	6690	0.186544270175341	12.3427858293686	chr9	100465884	100465895	0.647199498655507	5.87177500601035e-125	0.197483783294443	1.22063223758201e-10	0.724451060098801	1.2114265641102e-167	0.216469526002529	2.4072163297431e-12	TRUE	TRUE	TRUE	TRUE	Sig
chr3	47634524	47635737	243310-SOX4_MA0867.2-CSPG5	SOX4_MA0867.2	SOX4	243310	chr3-47634524-47635737	CSPG5	CSPG5-243310	1213	*	0.3295	0.4656	common	Excitatory,Inhibitory,Astrocytes,Pericytes,OPCs,Oligodendrocytes,Microglia	TRUE	TRUE	TRUE	TRUE	TRUE	TRUE	Astrocytes&GLU&Neuron&Oligodendrocytes	Exon (ENST00000254480.10/6599, exon 24 of 28)	7	4	0.3-0.4	30.665	85.4438	53732	0.53131332663823	13.9714992456156	chr3	47635316	47635325	0.458165391182315	2.61960482571973e-55	0.197463337895716	1.22610885679522e-10	0.642642263043683	1.36445809809254e-120	0.450050749627553	2.60105628305591e-52	TRUE	TRUE	TRUE	TRUE	Sig
chr7	99997252	99998202	336836-ELF1_MA0473.3-AZGP1	ELF1_MA0473.3	ELF1	336836	chr7-99997252-99998202	AZGP1	AZGP1-336836	950	*	0.3849	0.2265	common	Astrocytes,Oligodendrocytes,Microglia,OPCs,Inhibitory,Endothelial,Excitatory	TRUE	TRUE	TRUE	TRUE	TRUE	TRUE	Astrocytes&Microglia&Neuron&Oligodendrocytes	Promoter	7	4	0.3-0.4	99.0288	35.0263	21210	0.223000330157152	12.4551391917252	chr7	99997692	99997705	0.364255457101677	4.16613527186559e-34	0.197437952525576	1.23294210693529e-10	0.187060683753124	1.56178164223394e-09	0.24874319752677	6.20370252731555e-16	TRUE	TRUE	TRUE	TRUE	Sig
chr7	99997252	99998202	336836-ELF1_MA0473.3-ZKSCAN1	ELF1_MA0473.3	ELF1	336836	chr7-99997252-99998202	ZKSCAN1	ZKSCAN1-336836	950	*	0.4838	0.4376	common	Astrocytes,Oligodendrocytes,Microglia,OPCs,Inhibitory,Endothelial,Excitatory	TRUE	TRUE	TRUE	TRUE	TRUE	TRUE	Astrocytes&Microglia&Neuron&Oligodendrocytes	Promoter	7	4	0.4-0.5	147.2135	102.5746	17370	0.223000330157152	12.4551391917252	chr7	99997692	99997705	0.550355049581815	1.02581692004807e-83	0.197437952525576	1.23294210693529e-10	0.581316782537542	8.60033823255268e-94	0.24874319752677	6.20370252731555e-16	TRUE	TRUE	TRUE	TRUE	Sig
chr6	125733201	125734789	297084-Foxo1_MA0480.2-HEY2	Foxo1_MA0480.2	FOXO1	297084	chr6-125733201-125734789	HEY2	HEY2-297084	1588	*	0.4622	0.3471	common	Oligodendrocytes,OPCs	FALSE	FALSE	FALSE	FALSE	TRUE	TRUE	Oligodendrocytes	Intron (ENST00000656901.1/105377986, intron 1 of 3)	2	1	0.4-0.5	179.7906	59.3308	12875	0.152054185202763	14.0451574030774	chr6	125733887	125733897	0.369532102484528	3.99203624952885e-35	0.197434302180056	1.23392776092663e-10	0.303286189074398	2.85092370502807e-23	0.21609642034983	2.6295657357383e-12	TRUE	TRUE	TRUE	TRUE	Sig
chr6	125733201	125734789	297084-Foxo1_MA0480.2-NCOA7	Foxo1_MA0480.2	FOXO1	297084	chr6-125733201-125734789	NCOA7	NCOA7-297084	1588	*	0.5723	0.4732	common	Oligodendrocytes,OPCs	FALSE	FALSE	FALSE	FALSE	TRUE	TRUE	Oligodendrocytes	Intron (ENST00000656901.1/105377986, intron 1 of 3)	2	1	0.4-0.6	249.0457	113.9231	46372	0.152054185202763	14.0451574030774	chr6	125733887	125733897	0.362233638300507	1.0115404737795e-33	0.197434302180056	1.23392776092663e-10	0.270083923172996	1.31190046236087e-18	0.21609642034983	2.6295657357383e-12	TRUE	TRUE	TRUE	TRUE	Sig
chr18	3930277	3931369	155784-PBX1_MA0070.1-DLGAP1-AS4	PBX1_MA0070.1	PBX1	155784	chr18-3930277-3931369	DLGAP1-AS4	DLGAP1-AS4-155784	1092	*	0.5215	0.6142	common	Excitatory,Inhibitory	FALSE	FALSE	TRUE	TRUE	FALSE	FALSE	GLU&Neuron	Intron (ENST00000315677.8/9229, intron 3 of 12)	2	2	0.4-0.6	80.2719	139.3025	30984	2.3048513275668	13.3646256655259	chr18	3930816	3930827	0.377275138874928	1.18000482315995e-36	0.19743304123647	1.23426841534155e-10	0.413401948607978	1.27264759651565e-43	0.269542820120912	1.54445406104506e-18	TRUE	TRUE	TRUE	TRUE	Sig
chr6	110217286	110217896	294826-POU3F1_MA0786.1-WASF1	POU3F1_MA0786.1	POU3F1	294826	chr6-110217286-110217896	WASF1	WASF1-294826	610	*	0.3156	0.427	common	Inhibitory,Excitatory	FALSE	FALSE	TRUE	TRUE	FALSE	FALSE	Neuron	Exon (ENST00000606893.5/51362, exon 10 of 15)	2	1	0.3-0.4	24.9083	48.7032	37282	0.111192806478562	14.4556280044345	chr6	110217816	110217827	0.23549384998539	1.27216526737008e-14	0.197425550211825	1.23629407128391e-10	0.262257462880248	1.34097860323684e-17	0.201760982212508	6.93946661086381e-11	TRUE	TRUE	TRUE	TRUE	Sig
chr2	232942565	232943501	189800-Nfat5_MA0606.2-NGEF	Nfat5_MA0606.2	NFAT5	189800	chr2-232942565-232943501	NGEF	NGEF-189800	936	*	0.4426	0.4312	common	Excitatory	FALSE	FALSE	FALSE	TRUE	FALSE	FALSE	Neuron	Intron (ENST00000264051.8/25791, intron 3 of 14)	1	1	0.4-0.5	42.9942	69.9383	69755	0.148711849599278	14.8473230110439	chr2	232942996	232943007	0.334823200094076	9.13796440162604e-29	0.197422192908737	1.2372029758078e-10	0.312455293367789	1.13612033378579e-24	0.202059073544054	6.49843048647577e-11	TRUE	TRUE	TRUE	TRUE	Sig
chr1	23598054	23599061	18657-ZKSCAN1_MA1585.1-MDS2	ZKSCAN1_MA1585.1	ZKSCAN1	18657	chr1-23598054-23599061	MDS2	MDS2-18657	1007	*	0.2497	0.3586	common	Oligodendrocytes,Astrocytes,OPCs,Microglia	TRUE	TRUE	FALSE	FALSE	TRUE	TRUE	Oligodendrocytes	Intron (ENST00000477916.5/259283, intron 2 of 6)	4	1	0.3-0.4	46.4237	51.3239	16559	0.223838199441734	13.8616500937802	chr1	23598368	23598377	0.233830295962865	1.9700415488409e-14	0.197418788456147	1.2381253108346e-10	0.329927313598383	1.77490527940311e-27	0.260820218207239	2.03791541646631e-17	TRUE	TRUE	TRUE	TRUE	Sig
chr1	222739336	222739752	15945-Arid5a_MA0602.1-AIDA	Arid5a_MA0602.1	ARID5A	15945	chr1-222739336-222739752	AIDA	AIDA-15945	416	*	0.3766	0.2925	common	Microglia	FALSE	TRUE	FALSE	FALSE	FALSE	FALSE	Microglia	Promoter	1	1	0.3-0.4	42.6069	34.3477	26126	0.169581830097274	13.4519994862833	chr1	222739599	222739612	0.265540912206444	2.62101082759987e-18	0.197409768912844	1.24057213286562e-10	0.194054698720217	3.65928816417987e-10	0.237137053305519	1.3976210497538e-14	TRUE	TRUE	TRUE	TRUE	Sig
chr1	222739336	222739752	15945-Arid5a_MA0602.1-AL392172.1	Arid5a_MA0602.1	ARID5A	15945	chr1-222739336-222739752	AL392172.1	AL392172.1-15945	416	*	0.4245	0.3924	common	Microglia	FALSE	TRUE	FALSE	FALSE	FALSE	FALSE	Microglia	Promoter	1	1	0.4-0.5	55.6376	72.8694	75270	0.169581830097274	13.4519994862833	chr1	222739599	222739612	0.529756548909558	1.3682044488344e-76	0.197409768912844	1.24057213286562e-10	0.483163079099214	3.95310844843376e-61	0.237137053305519	1.3976210497538e-14	TRUE	TRUE	TRUE	TRUE	Sig
chr1	222739336	222739752	15945-Arid5a_MA0602.1-AL392172.2	Arid5a_MA0602.1	ARID5A	15945	chr1-222739336-222739752	AL392172.2	AL392172.2-15945	416	*	0.4842	0.4449	common	Microglia	FALSE	TRUE	FALSE	FALSE	FALSE	FALSE	Microglia	Promoter	1	1	0.4-0.5	73.2536	86.1878	33397	0.169581830097274	13.4519994862833	chr1	222739599	222739612	0.545181136465233	7.03868342619461e-82	0.197409768912844	1.24057213286562e-10	0.513996131723024	2.93746584329784e-70	0.237137053305519	1.3976210497538e-14	TRUE	TRUE	TRUE	TRUE	Sig
chr1	222739336	222739752	15945-Arid5a_MA0602.1-FAM177B	Arid5a_MA0602.1	ARID5A	15945	chr1-222739336-222739752	FAM177B	FAM177B-15945	416	*	0.4316	0.2917	common	Microglia	FALSE	TRUE	FALSE	FALSE	FALSE	FALSE	Microglia	Promoter	1	1	0.3-0.4	70.8938	49.3833	2129	0.169581830097274	13.4519994862833	chr1	222739599	222739612	0.433066835867945	5.74754010767789e-49	0.197409768912844	1.24057213286562e-10	0.51631632050874	5.52646957105476e-71	0.237137053305519	1.3976210497538e-14	TRUE	TRUE	TRUE	TRUE	Sig
chr19	54561673	54562026	169110-PRDM1_MA0508.3-LILRB1	PRDM1_MA0508.3	PRDM1	169110	chr19-54561673-54562026	LILRB1	LILRB1-169110	353	*	0.3451	0.3913	common	Microglia	FALSE	TRUE	FALSE	FALSE	FALSE	FALSE	Microglia	Distal Intergenic	1	1	0.3-0.4	51.2601	61.1084	55132	0.0841845760214644	16.0817372490802	chr19	54561741	54561751	0.250384518334659	2.18210412089875e-16	0.197386018590428	1.24703771866183e-10	0.39682372809919	4.96371524910979e-40	0.236943931953354	1.46994796190129e-14	TRUE	TRUE	TRUE	TRUE	Sig
chr19	54561673	54562026	169110-PRDM1_MA0508.3-LILRB4	PRDM1_MA0508.3	PRDM1	169110	chr19-54561673-54562026	LILRB4	LILRB4-169110	353	*	0.3429	0.4312	common	Microglia	FALSE	TRUE	FALSE	FALSE	FALSE	FALSE	Microglia	Distal Intergenic	1	1	0.3-0.4	70.8194	79.1198	81863	0.0841845760214644	16.0817372490802	chr19	54561741	54561751	0.242219494540313	2.09758034416993e-15	0.197386018590428	1.24703771866183e-10	0.419146551168222	6.49216085959469e-45	0.236943931953354	1.46994796190129e-14	TRUE	TRUE	TRUE	TRUE	Sig
chr2	98740163	98740921	202575-Arid5a_MA0602.1-MGAT4A	Arid5a_MA0602.1	ARID5A	202575	chr2-98740163-98740921	MGAT4A	MGAT4A-202575	758	*	0.4218	0.4869	common	Microglia	FALSE	TRUE	FALSE	FALSE	FALSE	FALSE	Microglia	Distal Intergenic	1	1	0.4-0.5	49.4771	103.4119	9031	0.220355672715795	13.3553330323504	chr2	98740478	98740491	0.486417080682356	4.14922536248201e-63	0.19737650555411	1.24963668133933e-10	0.481727400456391	9.992915179826e-61	0.224986896645548	3.06514544034862e-13	TRUE	TRUE	TRUE	TRUE	Sig
chr2	120750087	120751084	173557-TFAP2C_MA0815.1-GLI2	TFAP2C_MA0815.1	TFAP2C	173557	chr2-120750087-120751084	GLI2	GLI2-173557	997	*	0.5988	0.5265	common	Astrocytes	TRUE	FALSE	FALSE	FALSE	FALSE	FALSE	Astrocytes	Intron (ENST00000482119.6/2736, intron 1 of 3)	1	1	0.4-0.6	116.2153	161.683	14464	0.167549656617391	12.7300214937884	chr2	120750339	120750351	0.467513731827566	8.27233953203633e-58	0.19737043717536	1.25129732407293e-10	0.505418397033587	1.26513950911557e-67	0.349505777986347	7.59194959142802e-31	TRUE	TRUE	TRUE	TRUE	Sig
chr11	63599136	63599516	66261-NR2C2_MA0504.1-PLAAT3	NR2C2_MA0504.1	NR2C2	66261	chr11-63599136-63599516	PLAAT3	PLAAT3-66261	380	*	0.5542	0.6248	common	Oligodendrocytes	FALSE	FALSE	FALSE	FALSE	TRUE	FALSE	Oligodendrocytes	Promoter	1	1	0.4-0.6	185.4689	231.7924	17367	0.180660665193039	16.6614609683424	chr11	63599500	63599514	0.541849673264586	1.03061289610705e-80	0.197365209719766	1.25272957057741e-10	0.539540893628106	1.45134359547165e-78	0.276683647303583	1.7396621978093e-19	TRUE	TRUE	TRUE	TRUE	Sig
chr11	324986	325545	62536-BHLHE40_MA0464.2-B4GALNT4	BHLHE40_MA0464.2	BHLHE40	62536	chr11-324986-325545	B4GALNT4	B4GALNT4-62536	559	*	0.3111	0.2902	common	Astrocytes	TRUE	FALSE	FALSE	FALSE	FALSE	FALSE	Astrocytes	Exon (ENST00000602429.1/ENST00000602429.1, exon 2 of 2)	1	1	0.3-0.4	28.1093	39.5942	43954	0.157220090324187	13.7206919903858	chr11	325070	325079	0.208080997187227	1.12367555894669e-11	0.197360725486643	1.2539594598288e-10	0.221162062297896	7.81529663617919e-13	0.280078878233459	6.02072629099811e-20	TRUE	TRUE	TRUE	TRUE	Sig
chr12	101876582	101878460	72825-CREM_MA0609.2-DRAM1	CREM_MA0609.2	CREM	72825	chr12-101876582-101878460	DRAM1	DRAM1-72825	1878	*	0.5338	0.4628	common	Oligodendrocytes,OPCs,Astrocytes,Microglia,Inhibitory,Excitatory,Pericytes,Endothelial	TRUE	TRUE	TRUE	TRUE	TRUE	TRUE	GABA&Microglia	Promoter	8	2	0.4-0.5	167.0113	171.6198	880	3.32925534947948	12.3480215477625	chr12	101877529	101877544	0.386068979836464	1.92352307014904e-38	0.197352212364282	1.25629759447372e-10	0.460787510829854	4.58443464430222e-55	0.216636662989826	2.31368677185447e-12	TRUE	TRUE	TRUE	TRUE	Sig
chr10	3140203	3140628	43249-Nfat5_MA0606.2-PFKP	Nfat5_MA0606.2	NFAT5	43249	chr10-3140203-3140628	PFKP	PFKP-43249	425	*	0.3382	0.385	common	Astrocytes	TRUE	FALSE	FALSE	FALSE	FALSE	FALSE	Astrocytes	Intron (ENST00000441377.2/100507034, intron 2 of 3)	1	1	0.3-0.4	27.3349	51.1063	73870	0.206667049416534	17.0703338645749	chr10	3140349	3140360	0.413767300088925	1.92995955122171e-44	0.19734537162972	1.25817948949987e-10	0.606800066472542	3.2170427768301e-104	0.317209586741387	2.04215919184625e-25	TRUE	TRUE	TRUE	TRUE	Sig
chr11	86161782	86162588	70660-ELF1_MA0473.3-PICALM	ELF1_MA0473.3	ELF1	70660	chr11-86161782-86162588	PICALM	PICALM-70660	806	*	0.454	0.3751	common	Microglia,Oligodendrocytes,Inhibitory	FALSE	TRUE	TRUE	FALSE	TRUE	FALSE	Microglia&Oligodendrocytes	Distal Intergenic	3	2	0.4-0.5	109.1205	52.8358	91900	0.156207438950822	12.5868661212406	chr11	86162339	86162352	0.753256938718168	8.29469781049957e-192	0.19731650616061	1.26615076218996e-10	0.728982509323708	9.48439046939205e-171	0.218906399486867	1.34644120358836e-12	TRUE	TRUE	TRUE	TRUE	Sig
chr19	54378086	54378585	169067-RUNX3_MA0684.2-LAIR1	RUNX3_MA0684.2	RUNX3	169067	chr19-54378086-54378585	LAIR1	LAIR1-169067	499	*	0.5969	0.4907	common	Microglia	FALSE	TRUE	FALSE	FALSE	FALSE	FALSE	Microglia	Distal Intergenic	1	1	0.4-0.6	247.7608	224.3835	7528	0.206667049416534	14.4601559919931	chr19	54378419	54378430	0.370243439291007	2.90020893975545e-35	0.19730800628293	1.26850740429633e-10	0.290903328605635	1.85031207902786e-21	0.373259344934777	2.88666837481434e-35	TRUE	TRUE	TRUE	TRUE	Sig
chr9	129980936	129981922	360548-SREBF1_MA0829.2-FNBP1	SREBF1_MA0829.2	SREBF1	360548	chr9-129980936-129981922	FNBP1	FNBP1-360548	986	*	0.4409	0.551	common	Oligodendrocytes,Astrocytes,Microglia	TRUE	TRUE	FALSE	FALSE	TRUE	FALSE	Astrocytes&Microglia&Oligodendrocytes	Intron (ENST00000446176.7/23048, intron 2 of 16)	3	3	0.4-0.5	109.3375	120.6013	61272	0.212063735737743	13.2128732534645	chr9	129981318	129981331	0.562237875924797	4.67145039035003e-88	0.197293894099194	1.27242954934559e-10	0.689654921259075	1.03452654502199e-145	0.298779111709102	1.33311981322974e-22	TRUE	TRUE	TRUE	TRUE	Sig
chr8	90803001	90804199	354398-NEUROD1_MA1109.1-NECAB1	NEUROD1_MA1109.1	NEUROD1	354398	chr8-90803001-90804199	NECAB1	NECAB1-354398	1198	*	0.3032	0.3369	common	Oligodendrocytes,Excitatory,Inhibitory	FALSE	FALSE	TRUE	TRUE	TRUE	FALSE	Oligodendrocytes	Intron (ENST00000522729.5/64168, intron 2 of 2)	3	1	0.3-0.4	25.3572	38.5504	11260	0.337805746974571	13.2577604702462	chr8	90803776	90803788	0.392326645028115	9.51259238844007e-40	0.19729132998281	1.27314345386939e-10	0.346419685487876	2.67603550366021e-30	0.200430588735385	9.29109587246025e-11	TRUE	TRUE	TRUE	TRUE	Sig
chr2	154708988	154709841	178110-POU3F1_MA0786.1-AC061961.1	POU3F1_MA0786.1	POU3F1	178110	chr2-154708988-154709841	AC061961.1	AC061961.1-178110	853	*	0.309	0.4394	common	Inhibitory,Excitatory	FALSE	FALSE	TRUE	TRUE	FALSE	FALSE	GLU&Neuron	Promoter	2	2	0.3-0.4	30.3445	96.009	11171	0.156207438950822	12.8518943399628	chr2	154709523	154709534	0.209273429340576	8.52169185755171e-12	0.197260550287772	1.28174374609657e-10	0.207089009899211	2.11337444940248e-11	0.249772534646847	4.66928057885419e-16	TRUE	TRUE	TRUE	TRUE	Sig
chr2	154708988	154709841	178110-POU3F1_MA0786.1-KCNJ3	POU3F1_MA0786.1	POU3F1	178110	chr2-154708988-154709841	KCNJ3	KCNJ3-178110	853	*	0.414	0.4768	common	Inhibitory,Excitatory	FALSE	FALSE	TRUE	TRUE	FALSE	FALSE	GLU&Neuron	Promoter	2	2	0.4-0.5	50.0878	80.1667	11133	0.156207438950822	12.8518943399628	chr2	154709523	154709534	0.176131505408722	1.01018656473125e-08	0.197260550287772	1.28174374609657e-10	0.205616740776834	2.94485533242325e-11	0.249772534646847	4.66928057885419e-16	TRUE	TRUE	TRUE	TRUE	Sig
chr2	101428204	101429303	170705-FOSL2::JUN_MA1131.1-CREG2	FOSL2::JUN_MA1131.1	FOSL2	170705	chr2-101428204-101429303	CREG2	CREG2-170705	1099	*	0.2607	0.3808	common	Excitatory,Inhibitory	FALSE	FALSE	TRUE	TRUE	FALSE	FALSE	GLU&Neuron	Exon (ENST00000481179.5/731220, exon 5 of 14)	2	2	0.3-0.4	16.2977	47.4389	40701	0.284173919519605	13.9420426525959	chr2	101428586	101428596	0.277566452684711	6.37086374416146e-20	0.197247708856666	1.28534856665538e-10	0.327857827482728	3.90181369233057e-27	0.25115484924876	3.18161268443269e-16	TRUE	TRUE	TRUE	TRUE	Sig
chr2	101428204	101429303	170705-FOSL2::JUN_MA1131.1-RFX8	FOSL2::JUN_MA1131.1	FOSL2	170705	chr2-101428204-101429303	RFX8	RFX8-170705	1099	*	0.3661	0.4165	common	Excitatory,Inhibitory	FALSE	FALSE	TRUE	TRUE	FALSE	FALSE	GLU&Neuron	Exon (ENST00000481179.5/731220, exon 5 of 14)	2	2	0.3-0.4	31.1267	58.7121	45809	0.284173919519605	13.9420426525959	chr2	101428586	101428596	0.160494498375726	1.85456462991951e-07	0.197247708856666	1.28534856665538e-10	0.192876329706761	4.69077853190419e-10	0.25115484924876	3.18161268443269e-16	TRUE	TRUE	TRUE	TRUE	Sig
chr2	101428204	101429303	170705-FOSL2::JUNB_MA1139.1-CREG2	FOSL2::JUNB_MA1139.1	FOSL2	170705	chr2-101428204-101429303	CREG2	CREG2-170705	1099	*	0.2607	0.3808	common	Excitatory,Inhibitory	FALSE	FALSE	TRUE	TRUE	FALSE	FALSE	GLU&Neuron	Exon (ENST00000481179.5/731220, exon 5 of 14)	2	2	0.3-0.4	16.2977	47.4389	40701	0.284173919519605	13.4152555855875	chr2	101428585	101428596	0.277566452684711	6.37086374416146e-20	0.197247708856666	1.28534856665538e-10	0.327857827482728	3.90181369233057e-27	0.25115484924876	3.18161268443269e-16	TRUE	TRUE	TRUE	TRUE	Sig
chr2	101428204	101429303	170705-FOSL2::JUNB_MA1139.1-RFX8	FOSL2::JUNB_MA1139.1	FOSL2	170705	chr2-101428204-101429303	RFX8	RFX8-170705	1099	*	0.3661	0.4165	common	Excitatory,Inhibitory	FALSE	FALSE	TRUE	TRUE	FALSE	FALSE	GLU&Neuron	Exon (ENST00000481179.5/731220, exon 5 of 14)	2	2	0.3-0.4	31.1267	58.7121	45809	0.284173919519605	13.4152555855875	chr2	101428585	101428596	0.160494498375726	1.85456462991951e-07	0.197247708856666	1.28534856665538e-10	0.192876329706761	4.69077853190419e-10	0.25115484924876	3.18161268443269e-16	TRUE	TRUE	TRUE	TRUE	Sig
chr2	101428204	101429303	170705-FOSL2::JUND_MA1145.1-CREG2	FOSL2::JUND_MA1145.1	FOSL2	170705	chr2-101428204-101429303	CREG2	CREG2-170705	1099	*	0.2607	0.3808	common	Excitatory,Inhibitory	FALSE	FALSE	TRUE	TRUE	FALSE	FALSE	GLU&Neuron	Exon (ENST00000481179.5/731220, exon 5 of 14)	2	2	0.3-0.4	16.2977	47.4389	40701	0.284173919519605	12.7919871264815	chr2	101428583	101428597	0.277566452684711	6.37086374416146e-20	0.197247708856666	1.28534856665538e-10	0.327857827482728	3.90181369233057e-27	0.25115484924876	3.18161268443269e-16	TRUE	TRUE	TRUE	TRUE	Sig
chr2	101428204	101429303	170705-FOSL2::JUND_MA1145.1-RFX8	FOSL2::JUND_MA1145.1	FOSL2	170705	chr2-101428204-101429303	RFX8	RFX8-170705	1099	*	0.3661	0.4165	common	Excitatory,Inhibitory	FALSE	FALSE	TRUE	TRUE	FALSE	FALSE	GLU&Neuron	Exon (ENST00000481179.5/731220, exon 5 of 14)	2	2	0.3-0.4	31.1267	58.7121	45809	0.284173919519605	12.7919871264815	chr2	101428583	101428597	0.160494498375726	1.85456462991951e-07	0.197247708856666	1.28534856665538e-10	0.192876329706761	4.69077853190419e-10	0.25115484924876	3.18161268443269e-16	TRUE	TRUE	TRUE	TRUE	Sig
chr13	98221014	98221530	102518-ZNF680_MA1729.1-FARP1	ZNF680_MA1729.1	ZNF680	102518	chr13-98221014-98221530	FARP1	FARP1-102518	516	*	0.3418	0.3909	common	Astrocytes,OPCs	TRUE	FALSE	FALSE	FALSE	FALSE	TRUE	Astrocytes	Intron (ENST00000595437.5/10160, intron 2 of 27)	2	1	0.3-0.4	39.1947	54.0048	78452	0.194305309643447	14.5191395785395	chr13	98221379	98221393	0.20191383370557	4.57498450736689e-11	0.197246737561087	1.28562162893582e-10	0.271124606810664	9.57499934955231e-19	0.216250399516056	2.53546630734507e-12	TRUE	TRUE	TRUE	TRUE	Sig
chr15	83062665	83062938	124712-Spi1_MA0080.6-TM6SF1	Spi1_MA0080.6	SPI1	124712	chr15-83062665-83062938	TM6SF1	TM6SF1-124712	273	*	0.3692	0.3725	common	Microglia	FALSE	TRUE	FALSE	FALSE	FALSE	FALSE	Microglia	Intron (ENST00000566841.1/ENST00000566841.1, intron 1 of 1)	1	1	0.3-0.4	46.2377	93.1528	44634	0.0992486844025125	13.8681076761708	chr15	83062903	83062919	0.789870376596219	1.70220984811789e-223	0.197246563584227	1.28567054537874e-10	0.635134759661516	5.55198129528766e-117	0.316758805863137	2.40624496711043e-25	TRUE	TRUE	TRUE	TRUE	Sig
chr11	70288345	70288984	67696-TFAP2C_MA0814.2-PPFIA1	TFAP2C_MA0814.2	TFAP2C	67696	chr11-70288345-70288984	PPFIA1	PPFIA1-67696	639	*	0.3441	0.4254	common	Astrocytes,OPCs,Inhibitory	TRUE	FALSE	TRUE	FALSE	FALSE	TRUE	Astrocytes	Intron (ENST00000253925.12/8500, intron 2 of 27)	3	1	0.3-0.4	40.1747	78.1595	17645	0.194305309643447	12.6499208758579	chr11	70288446	70288459	0.208987944253132	9.1064429765105e-12	0.19723805241751	1.28806581866817e-10	0.402781493877909	2.68273160298361e-41	0.293754425663189	7.20796140899057e-22	TRUE	TRUE	TRUE	TRUE	Sig
chr7	151992903	151993418	323692-POU3F1_MA0786.1-GALNT11	POU3F1_MA0786.1	POU3F1	323692	chr7-151992903-151993418	GALNT11	GALNT11-323692	515	*	0.3104	0.3457	common	Excitatory	FALSE	FALSE	FALSE	TRUE	FALSE	FALSE	Neuron	Intron (ENST00000431418.6/168391, intron 6 of 9)	1	1	0.3-0.4	29.7698	32.1494	32256	0.11641562567225	16.5560862289063	chr7	151993350	151993361	0.210277816935995	6.74205810918903e-12	0.197230459394586	1.29020637685034e-10	0.239476686106264	7.55752088131072e-15	0.250858546651577	3.45497226441578e-16	TRUE	TRUE	TRUE	TRUE	Sig
chr20	13618863	13619709	203365-NR2F1_MA0017.2-TASP1	NR2F1_MA0017.2	NR2F1	203365	chr20-13618863-13619709	TASP1	TASP1-203365	846	*	0.3186	0.4896	common	Excitatory,Inhibitory	FALSE	FALSE	TRUE	TRUE	FALSE	FALSE	Neuron	Intron (ENST00000480436.5/55617, intron 4 of 13)	2	1	0.4-0.5	23.8602	69.788	19223	0.136793730329223	12.5290236309702	chr20	13619098	13619110	0.246634462592083	6.23344770761229e-16	0.197229968070232	1.29034500621586e-10	0.398250959766584	2.48074708092639e-40	0.237320637267235	1.33211302036271e-14	TRUE	TRUE	TRUE	TRUE	Sig
chr6	35943090	35944112	308076-ZNF214_MA1867.1-SLC26A8	ZNF214_MA1867.1	ZNF214	308076	chr6-35943090-35944112	SLC26A8	SLC26A8-308076	1022	*	0.2564	0.3466	common	Excitatory,Inhibitory	FALSE	FALSE	TRUE	TRUE	FALSE	FALSE	Neuron	3' UTR	2	1	0.3-0.4	17.5182	32.9116	80756	0.221797788861662	13.8406665052664	chr6	35943634	35943648	0.415109091604978	9.5569787342107e-45	0.1972250643776	1.29172940187088e-10	0.251492550012505	2.89595380270388e-16	0.234716364408654	2.62211687845358e-14	TRUE	TRUE	TRUE	TRUE	Sig
chr6	35943090	35944112	308076-ZNF214_MA1867.1-SRPK1	ZNF214_MA1867.1	ZNF214	308076	chr6-35943090-35944112	SRPK1	SRPK1-308076	1022	*	0.2523	0.395	common	Excitatory,Inhibitory	FALSE	FALSE	TRUE	TRUE	FALSE	FALSE	Neuron	3' UTR	2	1	0.3-0.4	17.1037	39.5128	21748	0.221797788861662	13.8406665052664	chr6	35943634	35943648	0.314877864326187	1.84283916396799e-25	0.1972250643776	1.29172940187088e-10	0.228286231267705	1.34835909457659e-13	0.234716364408654	2.62211687845358e-14	TRUE	TRUE	TRUE	TRUE	Sig
chr6	163189639	163189893	303654-FOXO1::ELF1_MA1802.1-PACRG-AS3	FOXO1::ELF1_MA1802.1	FOXO1	303654	chr6-163189639-163189893	PACRG-AS3	PACRG-AS3-303654	254	*	0.5561	0.549	common	Oligodendrocytes,OPCs	FALSE	FALSE	FALSE	FALSE	TRUE	TRUE	Oligodendrocytes	Exon (ENST00000660774.1/729658, exon 2 of 4)	2	1	0.4-0.6	288.9802	219.0338	2145	0.20083893702911	15.0136176923878	chr6	163189757	163189770	0.351658718712116	9.44775893484754e-32	0.197212472411282	1.29529097145539e-10	0.275945791929005	2.18655599153247e-19	0.22752443259205	1.63172944513178e-13	TRUE	TRUE	TRUE	TRUE	Sig
chr6	163189639	163189893	303654-FOXO1::ELK1_MA1803.1-PACRG-AS3	FOXO1::ELK1_MA1803.1	FOXO1	303654	chr6-163189639-163189893	PACRG-AS3	PACRG-AS3-303654	254	*	0.5561	0.549	common	Oligodendrocytes,OPCs	FALSE	FALSE	FALSE	FALSE	TRUE	TRUE	Oligodendrocytes	Exon (ENST00000660774.1/729658, exon 2 of 4)	2	1	0.4-0.6	288.9802	219.0338	2145	0.20083893702911	13.844830587233	chr6	163189757	163189770	0.351658718712116	9.44775893484754e-32	0.197212472411282	1.29529097145539e-10	0.275945791929005	2.18655599153247e-19	0.22752443259205	1.63172944513178e-13	TRUE	TRUE	TRUE	TRUE	Sig
chr16	28258166	28258958	130272-NR2F1_MA0017.2-SBK1	NR2F1_MA0017.2	NR2F1	130272	chr16-28258166-28258958	SBK1	SBK1-130272	792	*	0.3138	0.4343	common	Inhibitory,Astrocytes,OPCs,Excitatory,Oligodendrocytes	TRUE	FALSE	TRUE	TRUE	TRUE	TRUE	Neuron	Promoter	5	1	0.3-0.4	27.3422	68.0979	288	0.338146392872536	12.08685901384	chr16	28258394	28258406	0.256247012457655	4.08295395803194e-17	0.197206827856444	1.29689061254948e-10	0.368374316755812	2.51225198152039e-34	0.249537620108572	4.98266823262593e-16	TRUE	TRUE	TRUE	TRUE	Sig
chr5	175711629	175712232	282416-FOSL2::JUNB_MA1138.1-CPLX2	FOSL2::JUNB_MA1138.1	FOSL2	282416	chr5-175711629-175712232	CPLX2	CPLX2-282416	603	*	0.3727	0.3639	common	Excitatory	FALSE	FALSE	FALSE	TRUE	FALSE	FALSE	Neuron	Distal Intergenic	1	1	0.3-0.4	42.0716	45.6664	84078	0.28142351488946	13.8322042319265	chr5	175711862	175711871	0.279057182972632	3.9665368221085e-20	0.197205203289484	1.29735136461078e-10	0.319176218366679	9.94980129481189e-26	0.202285745864479	6.18150134465104e-11	TRUE	TRUE	TRUE	TRUE	Sig
chr5	175711629	175712232	282416-FOSL2::JUNB_MA1138.1-HRH2	FOSL2::JUNB_MA1138.1	FOSL2	282416	chr5-175711629-175712232	HRH2	HRH2-282416	603	*	0.4239	0.5167	common	Excitatory	FALSE	FALSE	FALSE	TRUE	FALSE	FALSE	Neuron	Distal Intergenic	1	1	0.4-0.5	51.5615	82.9318	53599	0.28142351488946	13.8322042319265	chr5	175711862	175711871	0.359389565382228	3.48531923090627e-33	0.197205203289484	1.29735136461078e-10	0.378796443575279	2.37487152878939e-36	0.202285745864479	6.18150134465104e-11	TRUE	TRUE	TRUE	TRUE	Sig
chr5	175711629	175712232	282416-FOSL2::JUND_MA1144.1-CPLX2	FOSL2::JUND_MA1144.1	FOSL2	282416	chr5-175711629-175712232	CPLX2	CPLX2-282416	603	*	0.3727	0.3639	common	Excitatory	FALSE	FALSE	FALSE	TRUE	FALSE	FALSE	Neuron	Distal Intergenic	1	1	0.3-0.4	42.0716	45.6664	84078	0.28142351488946	13.5594876992701	chr5	175711862	175711871	0.279057182972632	3.9665368221085e-20	0.197205203289484	1.29735136461078e-10	0.319176218366679	9.94980129481189e-26	0.202285745864479	6.18150134465104e-11	TRUE	TRUE	TRUE	TRUE	Sig
chr5	175711629	175712232	282416-FOSL2::JUND_MA1144.1-HRH2	FOSL2::JUND_MA1144.1	FOSL2	282416	chr5-175711629-175712232	HRH2	HRH2-282416	603	*	0.4239	0.5167	common	Excitatory	FALSE	FALSE	FALSE	TRUE	FALSE	FALSE	Neuron	Distal Intergenic	1	1	0.4-0.5	51.5615	82.9318	53599	0.28142351488946	13.5594876992701	chr5	175711862	175711871	0.359389565382228	3.48531923090627e-33	0.197205203289484	1.29735136461078e-10	0.378796443575279	2.37487152878939e-36	0.202285745864479	6.18150134465104e-11	TRUE	TRUE	TRUE	TRUE	Sig
chr5	175711629	175712232	282416-FOSL2::JUN_MA1130.1-CPLX2	FOSL2::JUN_MA1130.1	FOSL2	282416	chr5-175711629-175712232	CPLX2	CPLX2-282416	603	*	0.3727	0.3639	common	Excitatory	FALSE	FALSE	FALSE	TRUE	FALSE	FALSE	Neuron	Distal Intergenic	1	1	0.3-0.4	42.0716	45.6664	84078	0.28142351488946	13.2481272227491	chr5	175711860	175711871	0.279057182972632	3.9665368221085e-20	0.197205203289484	1.29735136461078e-10	0.319176218366679	9.94980129481189e-26	0.202285745864479	6.18150134465104e-11	TRUE	TRUE	TRUE	TRUE	Sig
chr5	175711629	175712232	282416-FOSL2::JUN_MA1130.1-HRH2	FOSL2::JUN_MA1130.1	FOSL2	282416	chr5-175711629-175712232	HRH2	HRH2-282416	603	*	0.4239	0.5167	common	Excitatory	FALSE	FALSE	FALSE	TRUE	FALSE	FALSE	Neuron	Distal Intergenic	1	1	0.4-0.5	51.5615	82.9318	53599	0.28142351488946	13.2481272227491	chr5	175711860	175711871	0.359389565382228	3.48531923090627e-33	0.197205203289484	1.29735136461078e-10	0.378796443575279	2.37487152878939e-36	0.202285745864479	6.18150134465104e-11	TRUE	TRUE	TRUE	TRUE	Sig
chr5	175711629	175712232	282416-FOSL2_MA0478.1-CPLX2	FOSL2_MA0478.1	FOSL2	282416	chr5-175711629-175712232	CPLX2	CPLX2-282416	603	*	0.3727	0.3639	common	Excitatory	FALSE	FALSE	FALSE	TRUE	FALSE	FALSE	Neuron	Distal Intergenic	1	1	0.3-0.4	42.0716	45.6664	84078	0.28142351488946	12.9226761107763	chr5	175711862	175711872	0.279057182972632	3.9665368221085e-20	0.197205203289484	1.29735136461078e-10	0.319176218366679	9.94980129481189e-26	0.202285745864479	6.18150134465104e-11	TRUE	TRUE	TRUE	TRUE	Sig
chr5	175711629	175712232	282416-FOSL2_MA0478.1-HRH2	FOSL2_MA0478.1	FOSL2	282416	chr5-175711629-175712232	HRH2	HRH2-282416	603	*	0.4239	0.5167	common	Excitatory	FALSE	FALSE	FALSE	TRUE	FALSE	FALSE	Neuron	Distal Intergenic	1	1	0.4-0.5	51.5615	82.9318	53599	0.28142351488946	12.9226761107763	chr5	175711862	175711872	0.359389565382228	3.48531923090627e-33	0.197205203289484	1.29735136461078e-10	0.378796443575279	2.37487152878939e-36	0.202285745864479	6.18150134465104e-11	TRUE	TRUE	TRUE	TRUE	Sig
chr10	6335746	6336523	47186-Nfat5_MA0606.2-LINC02649	Nfat5_MA0606.2	NFAT5	47186	chr10-6335746-6336523	LINC02649	LINC02649-47186	777	*	0.3182	0.4173	common	Astrocytes,Oligodendrocytes,OPCs	TRUE	FALSE	FALSE	FALSE	TRUE	TRUE	Astrocytes	Exon (ENST00000399868.2/399715, exon 7 of 7)	3	1	0.3-0.4	43.9235	71.6258	64577	0.113497770376404	16.383928334311	chr10	6335936	6335947	0.541893300902277	9.95212102352177e-81	0.197203010112857	1.29797363650464e-10	0.560605621947854	5.68474970464975e-86	0.267759036577744	2.63802254996791e-18	TRUE	TRUE	TRUE	TRUE	Sig
chr17	50620544	50621898	145638-MEF2C_MA0497.1-CACNA1G	MEF2C_MA0497.1	MEF2C	145638	chr17-50620544-50621898	CACNA1G	CACNA1G-145638	1354	*	0.3525	0.4344	common	Excitatory,Inhibitory,Microglia	FALSE	TRUE	TRUE	TRUE	FALSE	FALSE	GABA&GLU&Neuron	Exon (ENST00000359106.10/8913, exon 35 of 38)	3	3	0.3-0.4	46.0785	112.5037	59829	0.781895378031945	12.0300725915837	chr17	50621269	50621283	0.574052265099774	1.49528458009786e-92	0.197185431859567	1.3029716643102e-10	0.43508816967571	1.23666080688435e-48	0.433288765077724	3.32812732107416e-48	TRUE	TRUE	TRUE	TRUE	Sig
chr2	9896092	9898483	202621-FOSL2::JUN_MA1130.1-GRHL1	FOSL2::JUN_MA1130.1	FOSL2	202621	chr2-9896092-9898483	GRHL1	GRHL1-202621	2391	*	0.2965	0.374	common	Astrocytes,OPCs,Oligodendrocytes,Excitatory,Inhibitory,Pericytes	TRUE	FALSE	TRUE	TRUE	TRUE	TRUE	Astrocytes&GLU&Neuron	Intron (ENST00000263663.10/9014, intron 8 of 14)	6	3	0.3-0.4	28.0352	53.1117	53210	0.386202970907886	12.9121363640808	chr2	9897402	9897413	0.330416678063873	5.15587128050941e-28	0.197152021232514	1.31252314310164e-10	0.345223169374173	4.34493032792927e-30	0.264125107688978	7.75446896332914e-18	TRUE	TRUE	TRUE	TRUE	Sig
chr2	9896092	9898483	202621-FOSL2::JUNB_MA1138.1-GRHL1	FOSL2::JUNB_MA1138.1	FOSL2	202621	chr2-9896092-9898483	GRHL1	GRHL1-202621	2391	*	0.2965	0.374	common	Astrocytes,OPCs,Oligodendrocytes,Excitatory,Inhibitory,Pericytes	TRUE	FALSE	TRUE	TRUE	TRUE	TRUE	Astrocytes&GLU&Neuron	Intron (ENST00000263663.10/9014, intron 8 of 14)	6	3	0.3-0.4	28.0352	53.1117	53210	0.386202970907886	12.6810469465157	chr2	9897404	9897413	0.330416678063873	5.15587128050941e-28	0.197152021232514	1.31252314310164e-10	0.345223169374173	4.34493032792927e-30	0.264125107688978	7.75446896332914e-18	TRUE	TRUE	TRUE	TRUE	Sig
chr5	142734495	142736669	276766-FOSL2_MA0478.1-ARHGAP26	FOSL2_MA0478.1	FOSL2	276766	chr5-142734495-142736669	ARHGAP26	ARHGAP26-276766	2174	*	0.3579	0.4649	common	Astrocytes,Excitatory,Inhibitory	TRUE	FALSE	TRUE	TRUE	FALSE	FALSE	Neuron	Intron (ENST00000659517.1/101926975, intron 2 of 4)	3	1	0.4-0.5	44.7106	96.5461	33708	0.907945583930754	15.5759632978547	chr5	142735432	142735442	0.445348547842635	5.28149085228268e-52	0.197136538691977	1.31697245135508e-10	0.479432797532538	4.35949750902437e-60	0.211538736777815	7.63712892540343e-12	TRUE	TRUE	TRUE	TRUE	Sig
chr5	142734495	142736669	276766-FOSL2::JUND_MA1144.1-ARHGAP26	FOSL2::JUND_MA1144.1	FOSL2	276766	chr5-142734495-142736669	ARHGAP26	ARHGAP26-276766	2174	*	0.3579	0.4649	common	Astrocytes,Excitatory,Inhibitory	TRUE	FALSE	TRUE	TRUE	FALSE	FALSE	Neuron	Intron (ENST00000659517.1/101926975, intron 2 of 4)	3	1	0.4-0.5	44.7106	96.5461	33708	0.907945583930754	12.7424730428204	chr5	142735432	142735441	0.445348547842635	5.28149085228268e-52	0.197136538691977	1.31697245135508e-10	0.479432797532538	4.35949750902437e-60	0.211538736777815	7.63712892540343e-12	TRUE	TRUE	TRUE	TRUE	Sig
chr5	142734495	142736669	276766-FOSL2::JUNB_MA1138.1-ARHGAP26	FOSL2::JUNB_MA1138.1	FOSL2	276766	chr5-142734495-142736669	ARHGAP26	ARHGAP26-276766	2174	*	0.3579	0.4649	common	Astrocytes,Excitatory,Inhibitory	TRUE	FALSE	TRUE	TRUE	FALSE	FALSE	Neuron	Intron (ENST00000659517.1/101926975, intron 2 of 4)	3	1	0.4-0.5	44.7106	96.5461	33708	0.907945583930754	12.626760718174	chr5	142735432	142735441	0.445348547842635	5.28149085228268e-52	0.197136538691977	1.31697245135508e-10	0.479432797532538	4.35949750902437e-60	0.211538736777815	7.63712892540343e-12	TRUE	TRUE	TRUE	TRUE	Sig
chr1	31771782	31773284	22259-FOSL2_MA0478.1-ADGRB2	FOSL2_MA0478.1	FOSL2	22259	chr1-31771782-31773284	ADGRB2	ADGRB2-22259	1502	*	0.3663	0.379	common	Inhibitory,Oligodendrocytes,OPCs,Astrocytes,Microglia,Excitatory	TRUE	TRUE	TRUE	TRUE	TRUE	TRUE	GLU&Neuron&Oligodendrocytes	Distal Intergenic	6	3	0.3-0.4	42.6836	67.883	6889	0.79125881529282	13.6924307312899	chr1	31772542	31772552	0.152069072833904	7.95976606354453e-07	0.197135607105116	1.31724063590313e-10	0.222114164359423	6.20089410236418e-13	0.24155164275258	4.35696051843214e-15	TRUE	TRUE	TRUE	TRUE	Sig
chr10	12838777	12840432	39303-Neurod2_MA2044.1-AL353586.1	Neurod2_MA2044.1	NEUROD2	39303	chr10-12838777-12840432	AL353586.1	AL353586.1-39303	1655	*	0.3501	0.4775	common	Excitatory,Inhibitory,OPCs,Pericytes	FALSE	FALSE	TRUE	TRUE	FALSE	TRUE	GLU&Neuron	Distal Intergenic	4	2	0.4-0.5	37.2882	99.423	37027	0.460174654372178	13.1812114230942	chr10	12839838	12839847	0.495057375103404	1.21009280402983e-65	0.197132855601853	1.31803304788559e-10	0.471004767130957	8.86943117020481e-58	0.319933402145863	7.53289339498882e-26	TRUE	TRUE	TRUE	TRUE	Sig
chr1	201511888	201513308	12041-SREBF2_MA0596.1-AC096677.1	SREBF2_MA0596.1	SREBF2	12041	chr1-201511888-201513308	AC096677.1	AC096677.1-12041	1420	*	0.6258	0.6303	common	Microglia,OPCs,Astrocytes,Oligodendrocytes,Pericytes,Inhibitory,Excitatory	TRUE	TRUE	TRUE	TRUE	TRUE	TRUE	Astrocytes&Oligodendrocytes	Intron (ENST00000454651.2/107985246, intron 1 of 1)	7	2	>0.6	299	244.0153	4647	1.45784367545798	13.5260989434488	chr1	201512348	201512357	0.476636525550755	2.52020932598725e-60	0.197127558168837	1.31955997852961e-10	0.456992131083618	4.4259951535621e-54	0.237708849100878	1.20336330986018e-14	TRUE	TRUE	TRUE	TRUE	Sig
chr1	201511888	201513308	12041-SREBF2_MA0596.1-CSRP1	SREBF2_MA0596.1	SREBF2	12041	chr1-201511888-201513308	CSRP1	CSRP1-12041	1420	*	0.5187	0.43	common	Microglia,OPCs,Astrocytes,Oligodendrocytes,Pericytes,Inhibitory,Excitatory	TRUE	TRUE	TRUE	TRUE	TRUE	TRUE	Astrocytes&Oligodendrocytes	Intron (ENST00000454651.2/107985246, intron 1 of 1)	7	2	0.4-0.5	229.0399	123.7314	2432	1.45784367545798	13.5260989434488	chr1	201512348	201512357	0.412933177240629	2.98259446662554e-44	0.197127558168837	1.31955997852961e-10	0.350513793223602	5.01549018885929e-31	0.237708849100878	1.20336330986018e-14	TRUE	TRUE	TRUE	TRUE	Sig
chr1	201511888	201513308	12041-SREBF2_MA0596.1-PHLDA3	SREBF2_MA0596.1	SREBF2	12041	chr1-201511888-201513308	PHLDA3	PHLDA3-12041	1420	*	0.4725	0.2977	common	Microglia,OPCs,Astrocytes,Oligodendrocytes,Pericytes,Inhibitory,Excitatory	TRUE	TRUE	TRUE	TRUE	TRUE	TRUE	Astrocytes&Oligodendrocytes	Intron (ENST00000454651.2/107985246, intron 1 of 1)	7	2	0.3-0.4	188.4826	60.8411	42651	1.45784367545798	13.5260989434488	chr1	201512348	201512357	0.238042340064154	6.46755221443532e-15	0.197127558168837	1.31955997852961e-10	0.234132969987667	3.04827819984296e-14	0.237708849100878	1.20336330986018e-14	TRUE	TRUE	TRUE	TRUE	Sig
chr12	1834036	1834444	79820-Ikzf3_MA2046.1-LRTM2	Ikzf3_MA2046.1	IKZF3	79820	chr12-1834036-1834444	LRTM2	LRTM2-79820	408	*	0.2713	0.3455	common	Excitatory,Inhibitory	FALSE	FALSE	TRUE	TRUE	FALSE	FALSE	GLU&Neuron	Exon (ENST00000543818.5/654429, exon 5 of 5)	2	2	0.3-0.4	24.194	44.4824	13769	0.237622174027157	12.0887194644932	chr12	1834111	1834125	0.0732722262803008	0.0178920176445439	0.197125160301295	1.32025170666276e-10	0.172065106325619	2.92022817938738e-08	0.213872428233526	4.43749470240619e-12	FALSE	TRUE	TRUE	TRUE	Sig
chrX	154734019	154734854	375802-ETV5::HOXA2_MA1793.1-GAB3	ETV5::HOXA2_MA1793.1	ETV5	375802	chrX-154734019-154734854	GAB3	GAB3-375802	835	*	0.4563	0.3751	common	Microglia,Astrocytes,OPCs,Oligodendrocytes	TRUE	TRUE	FALSE	FALSE	TRUE	TRUE	Astrocytes&Microglia&Oligodendrocytes	Intron (ENST00000424127.3/139716, intron 1 of 9)	4	3	0.4-0.5	118.6483	89.1685	16729	0.256114008508881	14.4739038572119	chrX	154734201	154734214	0.506618322857201	3.75895335917955e-69	0.197123071235464	1.32085464124891e-10	0.367254497577334	4.10391011767263e-34	0.204531078073242	3.75513880200379e-11	TRUE	TRUE	TRUE	TRUE	Sig
chr9	137191892	137192291	362268-MGA_MA0801.1-TPRN	MGA_MA0801.1	MGA	362268	chr9-137191892-137192291	TPRN	TPRN-362268	399	*	0.424	0.5213	common	Oligodendrocytes	FALSE	FALSE	FALSE	FALSE	TRUE	FALSE	Oligodendrocytes	3' UTR	1	1	0.4-0.5	163.2845	272.4826	11902	0.419797305345912	12.3347797892961	chr9	137192166	137192173	0.201641500361598	4.86265483157446e-11	0.197120398343118	1.32162646848295e-10	0.264296777038263	7.37212206829936e-18	0.278762040201266	9.10205903614797e-20	TRUE	TRUE	TRUE	TRUE	Sig
chr13	108289662	108290475	92430-FOXH1_MA0479.1-AL138694.1	FOXH1_MA0479.1	FOXH1	92430	chr13-108289662-108290475	AL138694.1	AL138694.1-92430	813	*	0.309	0.3277	common	Excitatory	FALSE	FALSE	FALSE	TRUE	FALSE	FALSE	GLU&Neuron	Intron (ENST00000430559.5/10673, intron 2 of 4)	1	2	0.3-0.4	24.8709	35.7882	44879	0.131085729068819	14.5394414979386	chr13	108289977	108289987	0.161066698222142	1.6751629268937e-07	0.197109618766331	1.32474366000841e-10	0.165966908020337	8.95391292700549e-08	0.207371422878725	1.9825046062987e-11	TRUE	TRUE	TRUE	TRUE	Sig
chr3	126270052	126270761	227818-NFATC4_MA1525.2-AC079848.2	NFATC4_MA1525.2	NFATC4	227818	chr3-126270052-126270761	AC079848.2	AC079848.2-227818	709	*	0.3658	0.5211	common	Astrocytes,Oligodendrocytes,Excitatory,OPCs,Microglia,Inhibitory	TRUE	TRUE	TRUE	TRUE	TRUE	TRUE	Astrocytes&GLU&Neuron&Oligodendrocytes	Intron (ENST00000666921.1/ENST00000666921.1, intron 1 of 1)	6	4	0.4-0.5	46.9446	144.0696	56848	0.890273889174084	13.775559719588	chr3	126270575	126270584	0.278313479142704	5.02612469474955e-20	0.197085019886952	1.33188395166675e-10	0.508088090245596	1.95132426887959e-68	0.214160911296114	4.1476320774825e-12	TRUE	TRUE	TRUE	TRUE	Sig
chr3	126270052	126270761	227818-NFATC4_MA1525.2-ALDH1L1	NFATC4_MA1525.2	NFATC4	227818	chr3-126270052-126270761	ALDH1L1	ALDH1L1-227818	709	*	0.2944	0.5339	common	Astrocytes,Oligodendrocytes,Excitatory,OPCs,Microglia,Inhibitory	TRUE	TRUE	TRUE	TRUE	TRUE	TRUE	Astrocytes&GLU&Neuron&Oligodendrocytes	Intron (ENST00000666921.1/ENST00000666921.1, intron 1 of 1)	6	4	0.4-0.5	31.8887	148.9212	72058	0.890273889174084	13.775559719588	chr3	126270575	126270584	0.464777453671012	4.54579945025712e-57	0.197085019886952	1.33188395166675e-10	0.716415593641552	2.76169030815539e-162	0.214160911296114	4.1476320774825e-12	TRUE	TRUE	TRUE	TRUE	Sig
chr3	126270052	126270761	227818-NFATC4_MA1525.2-ALDH1L1-AS2	NFATC4_MA1525.2	NFATC4	227818	chr3-126270052-126270761	ALDH1L1-AS2	ALDH1L1-AS2-227818	709	*	0.4079	0.448	common	Astrocytes,Oligodendrocytes,Excitatory,OPCs,Microglia,Inhibitory	TRUE	TRUE	TRUE	TRUE	TRUE	TRUE	Astrocytes&GLU&Neuron&Oligodendrocytes	Intron (ENST00000666921.1/ENST00000666921.1, intron 1 of 1)	6	4	0.4-0.5	58.4343	111.8631	90040	0.890273889174084	13.775559719588	chr3	126270575	126270584	0.143144098998169	3.42524589295431e-06	0.197085019886952	1.33188395166675e-10	0.318643320661771	1.2096554265831e-25	0.214160911296114	4.1476320774825e-12	TRUE	TRUE	TRUE	TRUE	Sig
chr3	126270052	126270761	227818-NFATC4_MA1525.2-KLF15	NFATC4_MA1525.2	NFATC4	227818	chr3-126270052-126270761	KLF15	KLF15-227818	709	*	0.2934	0.373	common	Astrocytes,Oligodendrocytes,Excitatory,OPCs,Microglia,Inhibitory	TRUE	TRUE	TRUE	TRUE	TRUE	TRUE	Astrocytes&GLU&Neuron&Oligodendrocytes	Intron (ENST00000666921.1/ENST00000666921.1, intron 1 of 1)	6	4	0.3-0.4	28.6169	77.2708	86647	0.890273889174084	13.775559719588	chr3	126270575	126270584	0.0842019539133482	0.0064844047307984	0.197085019886952	1.33188395166675e-10	0.191076414705027	6.83397051442232e-10	0.214160911296114	4.1476320774825e-12	FALSE	TRUE	TRUE	TRUE	Sig
chr6	149200426	149201563	301033-TCF7L2_MA0523.1-AL031056.1	TCF7L2_MA0523.1	TCF7L2	301033	chr6-149200426-149201563	AL031056.1	AL031056.1-301033	1137	*	0.3682	0.2627	common	Astrocytes,OPCs,Oligodendrocytes,Inhibitory,Pericytes,Microglia	TRUE	TRUE	TRUE	FALSE	TRUE	TRUE	Astrocytes&Microglia&Oligodendrocytes	Distal Intergenic	6	3	0.3-0.4	74.89	37.2951	16363	0.363887139740721	12.3940154883438	chr6	149200912	149200925	0.406140621872358	9.86941306197384e-43	0.197081199527972	1.33299624766808e-10	0.164204839686479	1.22843650597939e-07	0.457470646376945	3.33074494101729e-54	TRUE	TRUE	TRUE	TRUE	Sig
chr6	149200426	149201563	301033-TCF7L2_MA0523.1-TAB2	TCF7L2_MA0523.1	TCF7L2	301033	chr6-149200426-149201563	TAB2	TAB2-301033	1137	*	0.4098	0.3208	common	Astrocytes,OPCs,Oligodendrocytes,Inhibitory,Pericytes,Microglia	TRUE	TRUE	TRUE	FALSE	TRUE	TRUE	Astrocytes&Microglia&Oligodendrocytes	Distal Intergenic	6	3	0.3-0.4	85.563	54.1873	17078	0.363887139740721	12.3940154883438	chr6	149200912	149200925	0.499972932506604	4.05321863133237e-67	0.197081199527972	1.33299624766808e-10	0.336538381962968	1.37588572741192e-28	0.457470646376945	3.33074494101729e-54	TRUE	TRUE	TRUE	TRUE	Sig
chr9	19689485	19690974	363275-BACH2_MA1101.2-SLC24A2	BACH2_MA1101.2	BACH2	363275	chr9-19689485-19690974	SLC24A2	SLC24A2-363275	1489	*	0.4074	0.4027	common	Oligodendrocytes,Inhibitory,Excitatory	FALSE	FALSE	TRUE	TRUE	TRUE	FALSE	Neuron&Oligodendrocytes	Intron (ENST00000341998.6/25769, intron 1 of 9)	3	2	0.4-0.5	62.9153	57.8661	95954	0.128118190132478	14.2352492501988	chr9	19690326	19690344	0.756704399427909	1.50532406477319e-194	0.19707052988217	1.33610751445633e-10	0.725597303855183	2.01120500254278e-168	0.229180822266887	1.07681740282243e-13	TRUE	TRUE	TRUE	TRUE	Sig
chr16	85055032	85056581	137547-NR2F1_MA0017.2-KIAA0513	NR2F1_MA0017.2	NR2F1	137547	chr16-85055032-85056581	KIAA0513	KIAA0513-137547	1549	*	0.3121	0.3587	common	OPCs,Microglia,Astrocytes,Excitatory,Oligodendrocytes,Inhibitory,Endothelial	TRUE	TRUE	TRUE	TRUE	TRUE	TRUE	Astrocytes&Microglia&Neuron&Oligodendrocytes	Intron (ENST00000258180.7/9764, intron 1 of 12)	7	4	0.3-0.4	31.6876	54.3735	27281	0.84359786408684	15.4425603728101	chr16	85055586	85055598	0.319555362399843	3.25541632466852e-26	0.19706671167621	1.33722262356721e-10	0.411910077122479	2.7304317654658e-43	0.298194918330439	1.62492561915512e-22	TRUE	TRUE	TRUE	TRUE	Sig
chr6	158649271	158650081	302825-Tfcp2l1_MA0145.2-SYTL3	Tfcp2l1_MA0145.2	TFCP2L1	302825	chr6-158649271-158650081	SYTL3	SYTL3-302825	810	*	0.4832	0.5465	common	Microglia,Excitatory	FALSE	TRUE	FALSE	TRUE	FALSE	FALSE	Microglia	Promoter	2	1	0.4-0.6	108.3495	190.9192	67	0.335681133468609	12.1312621281483	chr6	158649807	158649820	0.2849306383401	5.96057804616761e-21	0.19706421154091	1.33795328144837e-10	0.490585413018046	3.04722673568986e-63	0.209942253224562	1.10322793821531e-11	TRUE	TRUE	TRUE	TRUE	Sig
chr2	218229035	218229575	187516-Runx1_MA0002.2-ARPC2	Runx1_MA0002.2	RUNX1	187516	chr2-218229035-218229575	ARPC2	ARPC2-187516	540	*	0.3905	0.2581	common	Microglia	FALSE	TRUE	FALSE	FALSE	FALSE	FALSE	Microglia	Exon (ENST00000471355.5/10109, exon 2 of 2)	1	1	0.3-0.4	50.6194	34.7167	11894	0.104138292633882	12.3786640331956	chr2	218229482	218229492	0.507882061186635	1.52547103709628e-69	0.197059005506546	1.33947598168702e-10	0.507963341722584	2.1302176430561e-68	0.272921458225155	5.54114901904472e-19	TRUE	TRUE	TRUE	TRUE	Sig
chr2	186729426	186730170	182810-POU6F2_MA0793.1-FAM171B	POU6F2_MA0793.1	POU6F2	182810	chr2-186729426-186730170	FAM171B	FAM171B-182810	744	*	0.3059	0.3559	common	Inhibitory,Excitatory	FALSE	FALSE	TRUE	TRUE	FALSE	FALSE	Neuron	Intron (ENST00000304698.10/165215, intron 1 of 7)	2	1	0.3-0.4	25.3516	52.4553	35366	0.282164371581228	14.9066959019801	chr2	186729621	186729630	0.245667891503548	8.14696982744686e-16	0.197051917283435	1.34155191792686e-10	0.175382113701046	1.56081224473761e-08	0.205568521081263	2.97690453330188e-11	TRUE	TRUE	TRUE	TRUE	Sig
chr2	189580147	189582023	183122-TCF4_MA0830.2-SLC40A1	TCF4_MA0830.2	TCF4	183122	chr2-189580147-189582023	SLC40A1	SLC40A1-183122	1876	*	0.5111	0.5653	common	Inhibitory,OPCs,Astrocytes,Microglia,Excitatory,Endothelial,Pericytes,Oligodendrocytes	TRUE	TRUE	TRUE	TRUE	TRUE	TRUE	GABA&Microglia	Promoter	8	2	0.4-0.6	195.9847	299	1735	3.09423537651039	12.1378926871509	chr2	189581163	189581175	0.223268960927305	2.92705013339649e-13	0.197013577067765	1.35283520151492e-10	0.234582414810741	2.71446547088737e-14	0.230159921902388	8.40971377871653e-14	TRUE	TRUE	TRUE	TRUE	Sig
chr2	172431330	172431800	180780-POU2F1_MA0785.1-ITGA6	POU2F1_MA0785.1	POU2F1	180780	chr2-172431330-172431800	ITGA6	ITGA6-180780	470	*	0.3902	0.5001	common	Astrocytes,Microglia	TRUE	TRUE	FALSE	FALSE	FALSE	FALSE	Astrocytes&Microglia	Intron (ENST00000412899.5/3655, intron 1 of 6)	2	2	0.4-0.5	53.9746	183.5638	3976	0.271958275007906	12.6692158800331	chr2	172431452	172431463	0.193457537934883	2.92031163338385e-10	0.197002510685845	1.35610915562357e-10	0.433849125045222	2.44672652073351e-48	0.35265963259817	2.0647233444651e-31	TRUE	TRUE	TRUE	TRUE	Sig
chr12	88553813	88554263	89636-ZBTB18_MA0698.1-KITLG	ZBTB18_MA0698.1	ZBTB18	89636	chr12-88553813-88554263	KITLG	KITLG-89636	450	*	0.3316	0.3215	common	Excitatory,Astrocytes	TRUE	FALSE	FALSE	TRUE	FALSE	FALSE	Neuron	Intron (ENST00000644744.1/4254, intron 1 of 9)	2	1	0.3-0.4	28.1329	38.565	26588	0.0789497147166554	13.523932139522	chr12	88553832	88553844	0.3508814090801	1.30987735040716e-31	0.196982082881076	1.36217297966885e-10	0.459244204023663	1.15664675098954e-54	0.371085086206704	7.59669920795746e-35	TRUE	TRUE	TRUE	TRUE	Sig
chr7	98186193	98187121	336568-FOSL2::JUN_MA1131.1-LMTK2	FOSL2::JUN_MA1131.1	FOSL2	336568	chr7-98186193-98187121	LMTK2	LMTK2-336568	928	*	0.2982	0.3925	common	Excitatory	FALSE	FALSE	FALSE	TRUE	FALSE	FALSE	Neuron	Exon (ENST00000297293.6/22853, exon 9 of 14)	1	1	0.3-0.4	23.5749	40.8095	79331	0.147184583963028	12.633749181653	chr7	98186675	98186685	0.269166631095093	8.71551373904447e-19	0.196960620636679	1.36857237246304e-10	0.325540678548427	9.35782337108268e-27	0.246471659165049	1.15607425897205e-15	TRUE	TRUE	TRUE	TRUE	Sig
chr4	182225747	182226935	259662-KLF5_MA0599.1-TENM3	KLF5_MA0599.1	KLF5	259662	chr4-182225747-182226935	TENM3	TENM3-259662	1188	*	0.5746	0.5915	common	Inhibitory	FALSE	FALSE	TRUE	FALSE	FALSE	FALSE	GABA	Intron (ENST00000513201.1/55714, intron 1 of 3)	1	1	0.4-0.6	177.4737	239.0763	81760	0.337790275899683	12.3957004043534	chr4	182226159	182226168	0.510691181034722	2.0270971797057e-70	0.196950317314177	1.37165492600879e-10	0.583251063185581	1.4970877274065e-94	0.224791013521796	3.21699375387618e-13	TRUE	TRUE	TRUE	TRUE	Sig
chr4	182225747	182226935	259662-KLF5_MA0599.1-TENM3-AS1	KLF5_MA0599.1	KLF5	259662	chr4-182225747-182226935	TENM3-AS1	TENM3-AS1-259662	1188	*	0.5138	0.6544	common	Inhibitory	FALSE	FALSE	TRUE	FALSE	FALSE	FALSE	GABA	Intron (ENST00000513201.1/55714, intron 1 of 3)	1	1	0.4-0.6	144.8977	299	80498	0.337790275899683	12.3957004043534	chr4	182226159	182226168	0.30766945046538	2.51017399128949e-24	0.196950317314177	1.37165492600879e-10	0.409898565309567	7.59591868082425e-43	0.224791013521796	3.21699375387618e-13	TRUE	TRUE	TRUE	TRUE	Sig
chr7	31005194	31005767	327488-Sox5_MA0087.2-ADCYAP1R1	Sox5_MA0087.2	SOX5	327488	chr7-31005194-31005767	ADCYAP1R1	ADCYAP1R1-327488	573	*	0.4471	0.4677	common	Inhibitory	FALSE	FALSE	TRUE	FALSE	FALSE	FALSE	GABA&Neuron	Distal Intergenic	1	2	0.4-0.5	65.7297	116.2464	46694	0.17127879449187	14.0577148341517	chr7	31005481	31005493	0.410095360677796	1.29947316114647e-43	0.196949153690386	1.37200348513472e-10	0.457425780300241	3.42078949985635e-54	0.217567987374343	1.85415254453103e-12	TRUE	TRUE	TRUE	TRUE	Sig
chr5	162082143	162082829	280229-POU2F2_MA0507.2-GABRG2	POU2F2_MA0507.2	POU2F2	280229	chr5-162082143-162082829	GABRG2	GABRG2-280229	686	*	0.2541	0.3833	common	Excitatory,Inhibitory	FALSE	FALSE	TRUE	TRUE	FALSE	FALSE	Neuron	Intron (ENST00000639046.1/2566, intron 1 of 4)	2	1	0.3-0.4	19.0719	40.5363	82086	0.106936219880972	13.3051328861565	chr5	162082718	162082731	0.280933944296603	2.17539738548247e-20	0.196939120045731	1.37501261396149e-10	0.411952415176373	2.67205927225641e-43	0.335890535824244	1.77262494838777e-28	TRUE	TRUE	TRUE	TRUE	Sig
chr2	230667051	230667576	189326-FOS::JUN_MA1126.1-AC010149.1	FOS::JUN_MA1126.1	FOS	189326	chr2-230667051-230667576	AC010149.1	AC010149.1-189326	525	*	0.3452	0.3483	common	Microglia	FALSE	TRUE	FALSE	FALSE	FALSE	FALSE	Microglia	Distal Intergenic	1	1	0.3-0.4	72.12	94.0613	87045	0.368696549992834	13.331625743413	chr2	230667421	230667436	0.115438964273308	0.000185503464825521	0.196936492962502	1.37580154971674e-10	0.379479481166029	1.73927272277923e-36	0.20305636784498	5.21291819070012e-11	TRUE	TRUE	TRUE	TRUE	Sig
chr2	230667051	230667576	189326-FOS::JUN_MA1126.1-CAB39	FOS::JUN_MA1126.1	FOS	189326	chr2-230667051-230667576	CAB39	CAB39-189326	525	*	0.575	0.5176	common	Microglia	FALSE	TRUE	FALSE	FALSE	FALSE	FALSE	Microglia	Distal Intergenic	1	1	0.4-0.6	175.7576	187.7942	45266	0.368696549992834	13.331625743413	chr2	230667421	230667436	0.289094943744886	1.51249713474038e-21	0.196936492962502	1.37580154971674e-10	0.388644224200326	2.47691079633612e-38	0.20305636784498	5.21291819070012e-11	TRUE	TRUE	TRUE	TRUE	Sig
chr2	230667051	230667576	189326-FOS::JUN_MA1126.1-LINC01907	FOS::JUN_MA1126.1	FOS	189326	chr2-230667051-230667576	LINC01907	LINC01907-189326	525	*	0.3404	0.2957	common	Microglia	FALSE	TRUE	FALSE	FALSE	FALSE	FALSE	Microglia	Distal Intergenic	1	1	0.3-0.4	61.8278	72.1512	32953	0.368696549992834	13.331625743413	chr2	230667421	230667436	0.0381355587872695	0.218259542187797	0.196936492962502	1.37580154971674e-10	0.166589761582475	8.00050118190537e-08	0.20305636784498	5.21291819070012e-11	FALSE	TRUE	TRUE	TRUE	Sig
chr4	65023668	65024518	266122-BNC2_MA2022.1-LINC02232	BNC2_MA2022.1	BNC2	266122	chr4-65023668-65024518	LINC02232	LINC02232-266122	850	*	0.5406	0.5439	common	Excitatory,Microglia,Astrocytes	TRUE	TRUE	FALSE	TRUE	FALSE	FALSE	GLU&Microglia&Neuron	Promoter	3	3	0.4-0.6	124.4087	177.4489	33	0.198497368805025	12.104438778853	chr4	65024227	65024238	0.65197824345858	2.16417395468068e-127	0.196935904086923	1.37597845473259e-10	0.596445627495623	7.19645676529311e-100	0.24388615885994	2.33007042412185e-15	TRUE	TRUE	TRUE	TRUE	Sig
chr1	160095574	160095963	5878-SOX2_MA0143.4-KCNJ10	SOX2_MA0143.4	SOX2	5878	chr1-160095574-160095963	KCNJ10	KCNJ10-5878	389	*	0.4831	0.4755	common	Oligodendrocytes	FALSE	FALSE	FALSE	FALSE	TRUE	FALSE	Oligodendrocytes	Promoter	1	1	0.4-0.5	257.5377	220.8451	25414	1.52596114945673	12.8540990202653	chr1	160095741	160095751	0.488266454393779	1.20623627497617e-63	0.196934315772453	1.3764557134096e-10	0.506825557218224	4.73306053027981e-68	0.275397899720007	2.58998138747137e-19	TRUE	TRUE	TRUE	TRUE	Sig
chr1	160095574	160095963	5878-SOX2_MA0143.4-PIGM	SOX2_MA0143.4	SOX2	5878	chr1-160095574-160095963	PIGM	PIGM-5878	389	*	0.3285	0.2784	common	Oligodendrocytes	FALSE	FALSE	FALSE	FALSE	TRUE	FALSE	Oligodendrocytes	Promoter	1	1	0.3-0.4	110.3048	66.8114	63584	1.52596114945673	12.8540990202653	chr1	160095741	160095751	0.289054007560448	1.53319762993478e-21	0.196934315772453	1.3764557134096e-10	0.275335452288912	2.64038663662067e-19	0.275397899720007	2.58998138747137e-19	TRUE	TRUE	TRUE	TRUE	Sig
chr6	163323307	163324012	303700-PBX3_MA1114.1-CAHM	PBX3_MA1114.1	PBX3	303700	chr6-163323307-163324012	CAHM	CAHM-303700	705	*	0.387	0.3236	common	Oligodendrocytes,Astrocytes,OPCs,Inhibitory	TRUE	FALSE	TRUE	FALSE	TRUE	TRUE	Astrocytes&Oligodendrocytes	Promoter	4	2	0.3-0.4	131.0879	62.2336	89948	0.398229439791121	12.5867446356937	chr6	163323799	163323815	0.240813999691203	3.07112407967946e-15	0.196908007738255	1.38438432194117e-10	0.195746402771001	2.55493917344766e-10	0.254064225022349	1.40822085121438e-16	TRUE	TRUE	TRUE	TRUE	Sig
chr6	163323307	163324012	303700-PBX3_MA1114.1-PACRG-AS1	PBX3_MA1114.1	PBX3	303700	chr6-163323307-163324012	PACRG-AS1	PACRG-AS1-303700	705	*	0.5262	0.4351	common	Oligodendrocytes,Astrocytes,OPCs,Inhibitory	TRUE	FALSE	TRUE	FALSE	TRUE	TRUE	Astrocytes&Oligodendrocytes	Promoter	4	2	0.4-0.5	208.2397	103.8937	518	0.398229439791121	12.5867446356937	chr6	163323799	163323815	0.351676000614268	9.37927746515768e-32	0.196908007738255	1.38438432194117e-10	0.389310657785558	1.80859012478634e-38	0.254064225022349	1.40822085121438e-16	TRUE	TRUE	TRUE	TRUE	Sig
chr6	163323307	163324012	303700-PBX3_MA1114.1-QKI	PBX3_MA1114.1	PBX3	303700	chr6-163323307-163324012	QKI	QKI-303700	705	*	0.6321	0.5701	common	Oligodendrocytes,Astrocytes,OPCs,Inhibitory	TRUE	FALSE	TRUE	FALSE	TRUE	TRUE	Astrocytes&Oligodendrocytes	Promoter	4	2	>0.6	288.7131	153.0606	89988	0.398229439791121	12.5867446356937	chr6	163323799	163323815	0.66402808293437	9.971037143535e-134	0.196908007738255	1.38438432194117e-10	0.651579587646043	5.05510793858929e-125	0.254064225022349	1.40822085121438e-16	TRUE	TRUE	TRUE	TRUE	Sig
chr16	90035319	90036572	138744-SCRT1_MA0743.2-DBNDD1	SCRT1_MA0743.2	SCRT1	138744	chr16-90035319-90036572	DBNDD1	DBNDD1-138744	1253	*	0.272	0.3477	common	Excitatory,Astrocytes,Inhibitory	TRUE	FALSE	TRUE	TRUE	FALSE	FALSE	GLU&Neuron	Promoter	3	2	0.3-0.4	24.3658	40.9305	15191	0.642528483752615	13.6015064629109	chr16	90035938	90035953	0.203672327295665	3.07951374432541e-11	0.196883972916847	1.39166678611658e-10	0.278569448271603	9.66739740535141e-20	0.34958407307843	7.35178206988782e-31	TRUE	TRUE	TRUE	TRUE	Sig
chr16	90035319	90036572	138744-SCRT1_MA0743.2-GAS8	SCRT1_MA0743.2	SCRT1	138744	chr16-90035319-90036572	GAS8	GAS8-138744	1253	*	0.3925	0.366	common	Excitatory,Astrocytes,Inhibitory	TRUE	FALSE	TRUE	TRUE	FALSE	FALSE	GLU&Neuron	Promoter	3	2	0.3-0.4	43.9418	68.9709	15690	0.642528483752615	13.6015064629109	chr16	90035938	90035953	0.428358667053377	7.77840004472936e-48	0.196883972916847	1.39166678611658e-10	0.357282660913814	2.98035846260166e-32	0.34958407307843	7.35178206988782e-31	TRUE	TRUE	TRUE	TRUE	Sig
chr7	92252430	92253603	335858-ERF::HOXB13_MA1791.1-ANKIB1	ERF::HOXB13_MA1791.1	ERF	335858	chr7-92252430-92253603	ANKIB1	ANKIB1-335858	1173	*	0.6193	0.676	common	Oligodendrocytes,Astrocytes,Inhibitory	TRUE	FALSE	TRUE	FALSE	TRUE	FALSE	Oligodendrocytes	Intron (ENST00000265742.8/54467, intron 1 of 19)	3	1	>0.6	284.0874	253.0003	6456	0.597074661345944	12.8610190715152	chr7	92253251	92253266	0.269268205090398	8.44873038322079e-19	0.196876807064117	1.39384523897004e-10	0.280677480670293	4.98581437349385e-20	0.206763569326964	2.27467462407042e-11	TRUE	TRUE	TRUE	TRUE	Sig
chr19	16440048	16440609	163301-NR2F1_MA0017.2-EPS15L1	NR2F1_MA0017.2	NR2F1	163301	chr19-16440048-16440609	EPS15L1	EPS15L1-163301	561	*	0.2609	0.3424	common	Astrocytes	TRUE	FALSE	FALSE	FALSE	FALSE	FALSE	Astrocytes	Intron (ENST00000602022.5/58513, intron 4 of 22)	1	1	0.3-0.4	19.4272	41.1449	31476	0.203184522690595	13.6855485165422	chr19	16440215	16440227	0.316544160356927	9.97281032406424e-26	0.19687164955844	1.39541520403859e-10	0.377538766357395	4.20605808615128e-36	0.279823515567248	6.52426653970143e-20	TRUE	TRUE	TRUE	TRUE	Sig
chr18	50508586	50509971	157473-NR3C2_MA0727.1-MAPK4	NR3C2_MA0727.1	NR3C2	157473	chr18-50508586-50509971	MAPK4	MAPK4-157473	1385	*	0.559	0.6039	common	Astrocytes,Excitatory	TRUE	FALSE	FALSE	TRUE	FALSE	FALSE	Astrocytes&Neuron	Distal Intergenic	2	2	0.4-0.6	156.578	233.5977	50116	0.633689771548863	16.3871528592621	chr18	50509342	50509358	0.558280746031662	1.36390928865823e-86	0.196871015954773	1.39560819447724e-10	0.69805458693248	1.02554169119151e-150	0.258630059858608	3.83726194931561e-17	TRUE	TRUE	TRUE	TRUE	Sig
chr2	154791511	154792546	178130-FOXP2_MA0593.1-KCNJ3	FOXP2_MA0593.1	FOXP2	178130	chr2-154791511-154792546	KCNJ3	KCNJ3-178130	1035	*	0.2402	0.3615	common	Inhibitory,Excitatory	FALSE	FALSE	TRUE	TRUE	FALSE	FALSE	Neuron	Intron (ENST00000651198.1/3760, intron 3 of 3)	2	1	0.3-0.4	13.3971	35.3152	93656	0.143190152371587	13.5512588137783	chr2	154792224	154792234	0.22827477031964	8.28358914493038e-14	0.196862107518383	1.39832438979999e-10	0.254795410530871	1.14550835528252e-16	0.212185566011025	6.57429295638886e-12	TRUE	TRUE	TRUE	TRUE	Sig
chr5	6409926	6411497	288247-Nfat5_MA0606.2-UBE2QL1	Nfat5_MA0606.2	NFAT5	288247	chr5-6409926-6411497	UBE2QL1	UBE2QL1-288247	1571	*	0.3828	0.4555	common	Excitatory,Inhibitory	FALSE	FALSE	TRUE	TRUE	FALSE	FALSE	GLU&Neuron	Exon (ENST00000653641.1/ENST00000653641.1, exon 4 of 4)	2	2	0.4-0.5	45.1243	99.8267	37362	0.394559467122454	12.1130775135417	chr5	6410618	6410629	0.0406121282197101	0.189794604519532	0.196859528366216	1.39911173961833e-10	0.148907499179336	1.6627599922326e-06	0.205060698184449	3.33581965383438e-11	FALSE	TRUE	TRUE	TRUE	Sig
chr15	61634920	61635843	121029-Nr2e1_MA0676.1-AC018618.1	Nr2e1_MA0676.1	NR2E1	121029	chr15-61634920-61635843	AC018618.1	AC018618.1-121029	923	*	0.4392	0.3395	common	Astrocytes	TRUE	FALSE	FALSE	FALSE	FALSE	FALSE	Astrocytes	Promoter	1	1	0.3-0.4	133.1147	73.5962	79328	0.218750026642788	12.6004221675986	chr15	61635219	61635227	0.477444124187981	1.49624221820984e-60	0.196838468385302	1.4055570281632e-10	0.419043849866236	6.85037320916699e-45	0.562776559335707	9.13706060592422e-87	TRUE	TRUE	TRUE	TRUE	Sig
chr15	61634920	61635843	121029-Nr2e1_MA0676.1-AC104574.2	Nr2e1_MA0676.1	NR2E1	121029	chr15-61634920-61635843	AC104574.2	AC104574.2-121029	923	*	0.5026	0.4701	common	Astrocytes	TRUE	FALSE	FALSE	FALSE	FALSE	FALSE	Astrocytes	Promoter	1	1	0.4-0.5	167.6714	146.447	394	0.218750026642788	12.6004221675986	chr15	61635219	61635227	0.275280951278599	1.30994642253322e-19	0.196838468385302	1.4055570281632e-10	0.551549300425459	1.0093531513847e-82	0.562776559335707	9.13706060592422e-87	TRUE	TRUE	TRUE	TRUE	Sig
chr1	20426533	20427850	12734-RREB1_MA0073.1-LINC01141	RREB1_MA0073.1	RREB1	12734	chr1-20426533-20427850	LINC01141	LINC01141-12734	1317	*	0.4703	0.5783	common	Microglia,Excitatory,Inhibitory	FALSE	TRUE	TRUE	TRUE	FALSE	FALSE	Neuron	Intron (ENST00000426428.5/339505, intron 1 of 11)	3	1	0.4-0.6	73.3748	172.0745	3384	0.495418862683227	15.347508665095	chr1	20427323	20427342	0.757025792432232	8.31270048304965e-195	0.196818905757662	1.41157001292899e-10	0.730862246716777	4.67616320475706e-172	0.218346673364159	1.53960762278423e-12	TRUE	TRUE	TRUE	TRUE	Sig
chr2	1517776	1518822	177647-ZBTB18_MA0698.1-AC105450.1	ZBTB18_MA0698.1	ZBTB18	177647	chr2-1517776-1518822	AC105450.1	AC105450.1-177647	1046	*	0.2829	0.3604	common	Excitatory	FALSE	FALSE	FALSE	TRUE	FALSE	FALSE	Neuron	Intron (ENST00000497517.6/7173, intron 5 of 5)	1	1	0.3-0.4	23.0613	51.0614	61925	0.278506268397098	14.7116608359452	chr2	1518342	1518354	0.233504338755092	2.14545655464633e-14	0.196795915255499	1.4186687176635e-10	0.355751195858315	5.6790524507831e-32	0.266893915522671	3.41517744440334e-18	TRUE	TRUE	TRUE	TRUE	Sig
chr2	11828954	11830760	173168-KLF12_MA0742.2-MIR3681HG	KLF12_MA0742.2	KLF12	173168	chr2-11828954-11830760	MIR3681HG	MIR3681HG-173168	1806	*	0.3719	0.4084	common	Oligodendrocytes,OPCs,Astrocytes,Excitatory,Inhibitory,Microglia,Pericytes,Endothelial	TRUE	TRUE	TRUE	TRUE	TRUE	TRUE	Astrocytes&GLU&Neuron&Oligodendrocytes	Distal Intergenic	8	4	0.3-0.4	45.8619	89.3461	3166	5.09713152149776	12.5715070858054	chr2	11829777	11829785	0.580871415031525	3.13359748705574e-95	0.196793667264279	1.41936468963025e-10	0.628539336559432	6.81993840924962e-114	0.34279377924399	1.15492337772114e-29	TRUE	TRUE	TRUE	TRUE	Sig
chr2	39623777	39624748	194505-Pparg::Rxra_MA0065.2-TMEM178A	Pparg::Rxra_MA0065.2	PPARG	194505	chr2-39623777-39624748	TMEM178A	TMEM178A-194505	971	*	0.2773	0.3873	common	Excitatory,Astrocytes,Inhibitory,OPCs	TRUE	FALSE	TRUE	TRUE	FALSE	TRUE	GLU&Neuron	Exon (ENST00000446698.5/728730, exon 5 of 5)	4	2	0.3-0.4	25.2678	51.2082	40234	0.341513055540009	12.8836273902716	chr2	39624445	39624459	0.650234373738388	1.69208264194143e-126	0.196762996587738	1.42889359710906e-10	0.608204457795367	8.03713771765608e-105	0.255729871103148	8.78980700817204e-17	TRUE	TRUE	TRUE	TRUE	Sig
chr6	17383904	17384403	305296-Npas2_MA0626.1-CAP2	Npas2_MA0626.1	NPAS2	305296	chr6-17383904-17384403	CAP2	CAP2-305296	499	*	0.3146	0.3688	common	Excitatory	FALSE	FALSE	FALSE	TRUE	FALSE	FALSE	Neuron	Distal Intergenic	1	1	0.3-0.4	24.0632	34.8454	9102	0.0857986014855536	12.0027510744818	chr6	17383910	17383919	0.655345206497389	3.92700272084296e-129	0.196762661305153	1.42899810842506e-10	0.612346347020442	1.29098207137368e-106	0.368724155870705	2.15429698393821e-34	TRUE	TRUE	TRUE	TRUE	Sig
chr3	160314358	160315561	233287-SCRT1_MA0743.2-C3orf80	SCRT1_MA0743.2	SCRT1	233287	chr3-160314358-160315561	C3orf80	C3orf80-233287	1203	*	0.3087	0.3117	common	Excitatory	FALSE	FALSE	FALSE	TRUE	FALSE	FALSE	GLU&Neuron	Intron (ENST00000483754.1/100174949, intron 7 of 18)	1	2	0.3-0.4	24.1573	32.8334	88862	0.204912623661385	12.7188391012635	chr3	160315168	160315183	0.152561132626545	7.32609812492461e-07	0.196732848519469	1.43832096775498e-10	0.326576234709775	6.33573318002917e-27	0.342746678999645	1.17692159250314e-29	TRUE	TRUE	TRUE	TRUE	Sig
chr3	160314358	160315561	233287-SCRT1_MA0743.2-IL12A-AS1	SCRT1_MA0743.2	SCRT1	233287	chr3-160314358-160315561	IL12A-AS1	IL12A-AS1-233287	1203	*	0.3312	0.471	common	Excitatory	FALSE	FALSE	FALSE	TRUE	FALSE	FALSE	GLU&Neuron	Intron (ENST00000483754.1/100174949, intron 7 of 18)	1	2	0.4-0.5	29.1207	65.0721	89059	0.204912623661385	12.7188391012635	chr3	160315168	160315183	0.227530311919515	1.0013228776128e-13	0.196732848519469	1.43832096775498e-10	0.379469434199331	1.74726902294519e-36	0.342746678999645	1.17692159250314e-29	TRUE	TRUE	TRUE	TRUE	Sig
chr7	55044090	55044578	331316-Olig2_MA2045.1-EGFR	Olig2_MA2045.1	OLIG2	331316	chr7-55044090-55044578	EGFR	EGFR-331316	488	*	0.2964	0.3392	common	OPCs,Astrocytes	TRUE	FALSE	FALSE	FALSE	FALSE	TRUE	Astrocytes	Intron (ENST00000344576.7/1956, intron 1 of 15)	2	1	0.3-0.4	29.3526	71.4928	25073	0.0618086988654333	12.8797764843712	chr7	55044504	55044513	0.240455296991368	3.38366078550202e-15	0.196732187632174	1.43852830710986e-10	0.182346480809943	4.02766577345639e-09	0.208007541882962	1.71607380057895e-11	TRUE	TRUE	TRUE	TRUE	Sig
chr14	21538862	21539542	104377-FOXO1::ELF1_MA1802.1-SALL2	FOXO1::ELF1_MA1802.1	FOXO1	104377	chr14-21538862-21539542	SALL2	SALL2-104377	680	*	0.3601	0.3017	common	Astrocytes,OPCs	TRUE	FALSE	FALSE	FALSE	FALSE	TRUE	Astrocytes	Distal Intergenic	2	1	0.3-0.4	48.7226	53.2386	1646	0.286234174376263	12.9585323370817	chr14	21539169	21539182	0.207387660608641	1.31871234386387e-11	0.196708498526024	1.44597955170806e-10	0.213558589618029	4.77536489430455e-12	0.251990372549322	2.52030643304991e-16	TRUE	TRUE	TRUE	TRUE	Sig
chr12	81757645	81760194	88979-KLF12_MA0742.2-PPFIA2	KLF12_MA0742.2	KLF12	88979	chr12-81757645-81760194	PPFIA2	PPFIA2-88979	2549	*	0.2645	0.4202	common	Excitatory,Inhibitory,Oligodendrocytes,Astrocytes,OPCs,Microglia,Pericytes	TRUE	TRUE	TRUE	TRUE	TRUE	TRUE	GABA&GLU	Promoter	7	2	0.3-0.4	21.4839	68.8493	641	4.98964062843458	12.5598007344104	chr12	81758794	81758802	0.134025639062015	1.39320256268378e-05	0.196700680272486	1.44844698561262e-10	0.126913086679263	4.56749695027681e-05	0.290689681664383	1.9848998969451e-21	TRUE	TRUE	TRUE	TRUE	Sig
chr19	45952440	45953484	167477-RFX3_MA0798.3-NOVA2	RFX3_MA0798.3	RFX3	167477	chr19-45952440-45953484	NOVA2	NOVA2-167477	1044	*	0.337	0.3177	common	Excitatory,Inhibitory	FALSE	FALSE	TRUE	TRUE	FALSE	FALSE	Neuron	Intron (ENST00000263257.6/4858, intron 3 of 3)	2	1	0.3-0.4	37.8241	34.3687	20381	0.376302759603579	22.0875729520995	chr19	45953148	45953163	0.251516852460343	1.58393267222179e-16	0.196686442106981	1.45295109711678e-10	0.287396108948183	5.81483932919276e-21	0.327166746683181	5.06894117812178e-27	TRUE	TRUE	TRUE	TRUE	Sig
chr21	31879282	31880542	214517-KLF5_MA0599.1-HUNK	KLF5_MA0599.1	KLF5	214517	chr21-31879282-31880542	HUNK	HUNK-214517	1260	*	0.5467	0.5803	common	Inhibitory	FALSE	FALSE	TRUE	FALSE	FALSE	FALSE	Neuron	Intron (ENST00000270112.7/30811, intron 1 of 10)	1	1	0.4-0.6	118.3661	149.8627	6262	0.328301366212567	13.6658865373526	chr21	31879722	31879731	0.309255119216175	1.42198670576741e-24	0.196680131460536	1.45495178020364e-10	0.393059783842159	3.04201885592732e-39	0.270488068879281	1.16107579699971e-18	TRUE	TRUE	TRUE	TRUE	Sig
chrX	9835192	9836154	381411-TFAP2C_MA0815.1-GPR143	TFAP2C_MA0815.1	TFAP2C	381411	chrX-9835192-9836154	GPR143	GPR143-381411	962	*	0.4458	0.4334	common	Astrocytes	TRUE	FALSE	FALSE	FALSE	FALSE	FALSE	Astrocytes	Intron (ENST00000380913.8/357, intron 1 of 9)	1	1	0.4-0.5	59.5192	144.4453	48895	0.181943569870361	13.5744309297121	chrX	9835659	9835671	0.276155685403756	9.94915886165104e-20	0.196680050778106	1.45497737659231e-10	0.400131480202914	9.8953915244145e-41	0.415442506226057	4.45177808549131e-44	TRUE	TRUE	TRUE	TRUE	Sig
chr1	101965421	101965647	296-NEUROD1_MA1109.1-OLFM3	NEUROD1_MA1109.1	NEUROD1	296	chr1-101965421-101965647	OLFM3	OLFM3-296	226	*	0.3103	0.4455	common	Inhibitory	FALSE	FALSE	TRUE	FALSE	FALSE	FALSE	Neuron	Intron (ENST00000370103.9/118427, intron 1 of 5)	1	1	0.3-0.4	22.6193	51.0554	31383	0.0722711865267932	13.5949027639236	chr1	101965521	101965533	0.312434368411485	4.50280676017409e-25	0.19667933917426	1.45520315095383e-10	0.372300708390558	4.42662126933794e-35	0.26160606272662	1.62159064856808e-17	TRUE	TRUE	TRUE	TRUE	Sig
chr12	26918552	26920370	81193-ZNF281_MA1630.2-INTS13	ZNF281_MA1630.2	ZNF281	81193	chr12-26918552-26920370	INTS13	INTS13-81193	1818	*	0.3832	0.5082	common	Oligodendrocytes,Astrocytes,Microglia,Excitatory,Inhibitory,OPCs	TRUE	TRUE	TRUE	TRUE	TRUE	TRUE	Oligodendrocytes	Promoter	6	1	0.4-0.5	99.7663	167.129	17956	0.342592715361141	18.4947165663202	chr12	26919338	26919349	0.240258331809381	3.56836425090081e-15	0.196676876609864	1.45598472583828e-10	0.222631244496865	5.466195579175e-13	0.211703453673694	7.35151632666508e-12	TRUE	TRUE	TRUE	TRUE	Sig
chr2	39516114	39517517	194481-NEUROD1_MA1109.1-MAP4K3-DT	NEUROD1_MA1109.1	NEUROD1	194481	chr2-39516114-39517517	MAP4K3-DT	MAP4K3-DT-194481	1403	*	0.3817	0.4948	common	Oligodendrocytes,Excitatory,Inhibitory,OPCs,Microglia,Astrocytes	TRUE	TRUE	TRUE	TRUE	TRUE	TRUE	Neuron&Oligodendrocytes	Exon (ENST00000659562.1/728730, exon 4 of 6)	6	2	0.4-0.5	39.6631	65.9205	79584	0.509215599408163	13.2698776477995	chr2	39516767	39516779	0.356329483250253	1.30091901009589e-32	0.19666502725773	1.45975123443171e-10	0.359836963138781	1.00884617392484e-32	0.22407934395388	3.83334623297702e-13	TRUE	TRUE	TRUE	TRUE	Sig
chr19	48680489	48681724	168108-Twist2_MA0633.2-CA11	Twist2_MA0633.2	TWIST2	168108	chr19-48680489-48681724	CA11	CA11-168108	1235	*	0.5046	0.4755	common	Excitatory	FALSE	FALSE	FALSE	TRUE	FALSE	FALSE	GLU&Neuron	Exon (ENST00000430145.3/653677, exon 5 of 5)	1	2	0.4-0.5	76.3809	93.3234	34302	0.866825781318613	12.562623522211	chr19	48681250	48681259	0.24855606773836	3.64827516377223e-16	0.196663114896897	1.46035999973682e-10	0.357334309325545	2.91607386576103e-32	0.321137074973027	4.83206240542882e-26	TRUE	TRUE	TRUE	TRUE	Sig
chr2	218229035	218229575	187516-BNC2_MA2022.1-ARPC2	BNC2_MA2022.1	BNC2	187516	chr2-218229035-218229575	ARPC2	ARPC2-187516	540	*	0.3905	0.2581	common	Microglia	FALSE	TRUE	FALSE	FALSE	FALSE	FALSE	Microglia	Exon (ENST00000471355.5/10109, exon 2 of 2)	1	1	0.3-0.4	50.6194	34.7167	11894	0.104138292633882	13.8647307960461	chr2	218229510	218229521	0.493162014124056	4.4174334099842e-65	0.196641611736976	1.46722221707619e-10	0.477000344624224	2.05269116508403e-59	0.255907909359313	8.35626586568125e-17	TRUE	TRUE	TRUE	TRUE	Sig
chr22	42419483	42419895	221982-IRF5_MA1420.1-NFAM1	IRF5_MA1420.1	IRF5	221982	chr22-42419483-42419895	NFAM1	NFAM1-221982	412	*	0.2731	0.5739	common	Microglia,Pericytes	FALSE	TRUE	FALSE	FALSE	FALSE	FALSE	Microglia	Intron (ENST00000329021.10/150372, intron 1 of 5)	2	1	0.4-0.5	17.4388	299	12500	0.259754682770544	13.6513566032812	chr22	42419864	42419877	0.561849316579347	6.51947721920771e-88	0.196624396713418	1.47273864880817e-10	0.417012483606989	1.97427592925086e-44	0.556108564589017	2.4027764194549e-84	TRUE	TRUE	TRUE	TRUE	Sig
chr7	95426584	95427733	336231-HMBOX1_MA0895.1-PON2	HMBOX1_MA0895.1	HMBOX1	336231	chr7-95426584-95427733	PON2	PON2-336231	1149	*	0.4553	0.5332	common	Oligodendrocytes,Astrocytes,OPCs	TRUE	FALSE	FALSE	FALSE	TRUE	TRUE	Astrocytes&Oligodendrocytes	Intron (ENST00000222572.8/5445, intron 1 of 8)	3	2	0.4-0.5	90.1474	147.0024	7596	0.620471257365943	13.56596621634	chr7	95427125	95427134	0.431447762070349	1.414411227539e-48	0.196621303854293	1.47373187594647e-10	0.353704038089283	1.33714356740664e-31	0.233090793121755	3.98521032190173e-14	TRUE	TRUE	TRUE	TRUE	Sig
chr7	95426584	95427733	336231-HMBOX1_MA0895.1-PON3	HMBOX1_MA0895.1	HMBOX1	336231	chr7-95426584-95427733	PON3	PON3-336231	1149	*	0.2465	0.4606	common	Oligodendrocytes,Astrocytes,OPCs	TRUE	FALSE	FALSE	FALSE	TRUE	TRUE	Astrocytes&Oligodendrocytes	Intron (ENST00000222572.8/5445, intron 1 of 8)	3	2	0.3-0.4	27.6714	125.2742	30209	0.620471257365943	13.56596621634	chr7	95427125	95427134	0.294231831512734	2.69871950151906e-22	0.196621303854293	1.47373187594647e-10	0.265470211811565	5.21266429035644e-18	0.233090793121755	3.98521032190173e-14	TRUE	TRUE	TRUE	TRUE	Sig
chr1	197304385	197305115	11423-Tfcp2l1_MA0145.2-CRB1	Tfcp2l1_MA0145.2	TFCP2L1	11423	chr1-197304385-197305115	CRB1	CRB1-11423	730	*	0.4159	0.5788	common	Astrocytes,Oligodendrocytes,Excitatory,Inhibitory,OPCs	TRUE	FALSE	TRUE	TRUE	TRUE	TRUE	Astrocytes&Oligodendrocytes	Intron (ENST00000535699.5/23418, intron 1 of 12)	5	2	0.4-0.5	78.4198	247.1654	36181	0.539605263616282	14.608238645091	chr1	197304954	197304967	0.407017537136934	6.31054744229049e-43	0.196586484425965	1.48495883397484e-10	0.416966509675055	2.0219721422751e-44	0.29055335030685	2.07579012101236e-21	TRUE	TRUE	TRUE	TRUE	Sig
chr13	46170425	46171597	97792-PPARD_MA1550.1-LCP1	PPARD_MA1550.1	PPARD	97792	chr13-46170425-46171597	LCP1	LCP1-97792	1172	*	0.5267	0.4573	common	Microglia,Pericytes	FALSE	TRUE	FALSE	FALSE	FALSE	FALSE	Microglia	Intron (ENST00000398576.6/3936, intron 4 of 18)	2	1	0.4-0.5	153.5579	151.8905	40274	0.245335270901183	13.3364120796359	chr13	46170927	46170942	0.599826171247107	5.1007067042568e-103	0.196585559064002	1.48525833749237e-10	0.52550352773492	6.51422040805982e-74	0.48634788989494	4.97312785945281e-62	TRUE	TRUE	TRUE	TRUE	Sig
chr22	17771436	17771986	217457-PLAG1_MA0163.1-BID	PLAG1_MA0163.1	PLAG1	217457	chr22-17771436-17771986	BID	BID-217457	550	*	0.2837	0.3974	common	Microglia	FALSE	TRUE	FALSE	FALSE	FALSE	FALSE	Microglia	Intron (ENST00000317361.11/637, intron 1 of 5)	1	1	0.3-0.4	31.8807	107.283	2784	0.337321963914611	16.5102061293411	chr22	17771906	17771919	0.188898333696933	7.66841138784825e-10	0.196583774470339	1.48583610721319e-10	0.14567886418275	2.79136573674661e-06	0.236407835152505	1.69055209540959e-14	TRUE	TRUE	TRUE	TRUE	Sig
chr1	119626732	119627244	2972-FOSL2::JUN_MA1131.1-LINC00622	FOSL2::JUN_MA1131.1	FOSL2	2972	chr1-119626732-119627244	LINC00622	LINC00622-2972	512	*	0.2986	0.4021	common	Excitatory	FALSE	FALSE	FALSE	TRUE	FALSE	FALSE	Neuron	Intron (ENST00000421812.3/90874, intron 1 of 2)	1	1	0.3-0.4	24.7824	48.557	27461	0.148749659639846	12.0431876157859	chr1	119626990	119627000	0.233439150356569	2.18233557232384e-14	0.196572054774223	1.4896358614297e-10	0.305679664103576	1.24286637252985e-23	0.25691379694468	6.27454326725388e-17	TRUE	TRUE	TRUE	TRUE	Sig
chr1	119626732	119627244	2972-FOSL2::JUN_MA1131.1-ZNF697	FOSL2::JUN_MA1131.1	FOSL2	2972	chr1-119626732-119627244	ZNF697	ZNF697-2972	512	*	0.3944	0.5097	common	Excitatory	FALSE	FALSE	FALSE	TRUE	FALSE	FALSE	Neuron	Intron (ENST00000421812.3/90874, intron 1 of 2)	1	1	0.4-0.5	43.6002	89.9197	21022	0.148749659639846	12.0431876157859	chr1	119626990	119627000	0.329803265774404	6.54542418922449e-28	0.196572054774223	1.4896358614297e-10	0.319592397927075	8.53948494333724e-26	0.25691379694468	6.27454326725388e-17	TRUE	TRUE	TRUE	TRUE	Sig
chr1	198664058	198664797	11591-PRDM1_MA0508.3-PTPRC	PRDM1_MA0508.3	PRDM1	11591	chr1-198664058-198664797	PTPRC	PTPRC-11591	739	*	0.3833	0.5598	common	Microglia	FALSE	TRUE	FALSE	FALSE	FALSE	FALSE	Microglia	Intron (ENST00000367379.6/5788, intron 2 of 6)	1	1	0.4-0.5	123.8719	215.3154	25601	0.156207438950822	13.7350102950708	chr1	198664526	198664536	0.267780410420585	1.33038809071524e-18	0.196544252687006	1.49868780860952e-10	0.490860835478924	2.53799872582781e-63	0.439044226292269	1.37352281550249e-49	TRUE	TRUE	TRUE	TRUE	Sig
chr6	30778985	30779826	307032-IKZF1_MA1508.1-IER3	IKZF1_MA1508.1	IKZF1	307032	chr6-30778985-30779826	IER3	IER3-307032	841	*	0.4061	0.3906	common	Microglia,Astrocytes	TRUE	TRUE	FALSE	FALSE	FALSE	FALSE	Astrocytes&Microglia	Intron (ENST00000656751.1/105375013, intron 1 of 3)	2	2	0.3-0.4	74.2528	91.4861	34437	1.00825311697925	12.4945014172865	chr6	30779415	30779426	0.613582199493364	5.25127546751099e-109	0.196535655590162	1.50149774478913e-10	0.65194105274615	3.32159992168462e-125	0.328416255349272	3.15657928825824e-27	TRUE	TRUE	TRUE	TRUE	Sig
chr6	30778985	30779826	307032-IKZF1_MA1508.1-PPP1R18	IKZF1_MA1508.1	IKZF1	307032	chr6-30778985-30779826	PPP1R18	PPP1R18-307032	841	*	0.4173	0.3972	common	Microglia,Astrocytes	TRUE	TRUE	FALSE	FALSE	FALSE	FALSE	Astrocytes&Microglia	Intron (ENST00000656751.1/105375013, intron 1 of 3)	2	2	0.4-0.5	89.4597	97.5998	91090	1.00825311697925	12.4945014172865	chr6	30779415	30779426	0.641181153139875	5.9139562518883e-122	0.196535655590162	1.50149774478913e-10	0.471592313575367	6.152447871256e-58	0.328416255349272	3.15657928825824e-27	TRUE	TRUE	TRUE	TRUE	Sig
chr11	127066010	127067513	58276-DMRT3_MA0610.1-AP001993.1	DMRT3_MA0610.1	DMRT3	58276	chr11-127066010-127067513	AP001993.1	AP001993.1-58276	1503	*	0.3287	0.4139	common	Excitatory,Inhibitory,Microglia	FALSE	TRUE	TRUE	TRUE	FALSE	FALSE	GLU&Neuron	Promoter	3	2	0.3-0.4	29.6527	74.0148	44274	0.293631985607605	14.0674910263551	chr11	127066858	127066868	0.460486976737836	6.3746306028048e-56	0.196533162499846	1.50231356527376e-10	0.516876146551996	3.68594285670463e-71	0.267863825654998	2.55663190517424e-18	TRUE	TRUE	TRUE	TRUE	Sig
chr12	27361081	27362165	81291-FOSL2::JUND_MA1144.1-ARNTL2	FOSL2::JUND_MA1144.1	FOSL2	81291	chr12-27361081-27362165	ARNTL2	ARNTL2-81291	1084	*	0.4374	0.4891	common	Excitatory	FALSE	FALSE	FALSE	TRUE	FALSE	FALSE	Neuron	Intron (ENST00000544915.5/56938, intron 1 of 15)	1	1	0.4-0.5	46.7874	74.4519	28227	0.175655150059717	15.1993940392694	chr12	27361679	27361688	0.296759506349154	1.14071262070824e-22	0.196523557766804	1.50546059231561e-10	0.354901102458971	8.11039500159774e-32	0.256367256203001	7.33259339415933e-17	TRUE	TRUE	TRUE	TRUE	Sig
chr12	27361081	27362165	81291-FOSL2::JUNB_MA1138.1-ARNTL2	FOSL2::JUNB_MA1138.1	FOSL2	81291	chr12-27361081-27362165	ARNTL2	ARNTL2-81291	1084	*	0.4374	0.4891	common	Excitatory	FALSE	FALSE	FALSE	TRUE	FALSE	FALSE	Neuron	Intron (ENST00000544915.5/56938, intron 1 of 15)	1	1	0.4-0.5	46.7874	74.4519	28227	0.175655150059717	15.1427349852438	chr12	27361679	27361688	0.296759506349154	1.14071262070824e-22	0.196523557766804	1.50546059231561e-10	0.354901102458971	8.11039500159774e-32	0.256367256203001	7.33259339415933e-17	TRUE	TRUE	TRUE	TRUE	Sig
chr12	27361081	27362165	81291-FOSL2::JUN_MA1130.1-ARNTL2	FOSL2::JUN_MA1130.1	FOSL2	81291	chr12-27361081-27362165	ARNTL2	ARNTL2-81291	1084	*	0.4374	0.4891	common	Excitatory	FALSE	FALSE	FALSE	TRUE	FALSE	FALSE	Neuron	Intron (ENST00000544915.5/56938, intron 1 of 15)	1	1	0.4-0.5	46.7874	74.4519	28227	0.175655150059717	15.051915541508	chr12	27361677	27361688	0.296759506349154	1.14071262070824e-22	0.196523557766804	1.50546059231561e-10	0.354901102458971	8.11039500159774e-32	0.256367256203001	7.33259339415933e-17	TRUE	TRUE	TRUE	TRUE	Sig
chr12	27361081	27362165	81291-FOSL2_MA0478.1-ARNTL2	FOSL2_MA0478.1	FOSL2	81291	chr12-27361081-27362165	ARNTL2	ARNTL2-81291	1084	*	0.4374	0.4891	common	Excitatory	FALSE	FALSE	FALSE	TRUE	FALSE	FALSE	Neuron	Intron (ENST00000544915.5/56938, intron 1 of 15)	1	1	0.4-0.5	46.7874	74.4519	28227	0.175655150059717	14.9572716840766	chr12	27361679	27361689	0.296759506349154	1.14071262070824e-22	0.196523557766804	1.50546059231561e-10	0.354901102458971	8.11039500159774e-32	0.256367256203001	7.33259339415933e-17	TRUE	TRUE	TRUE	TRUE	Sig
chr6	119313722	119315188	296289-TBR1_MA0802.1-AL078600.1	TBR1_MA0802.1	TBR1	296289	chr6-119313722-119315188	AL078600.1	AL078600.1-296289	1466	*	0.3881	0.3506	common	Inhibitory,Microglia,Excitatory,Astrocytes	TRUE	TRUE	TRUE	TRUE	FALSE	FALSE	Microglia&Neuron	Intron (ENST00000368468.4/4121, intron 2 of 12)	4	2	0.3-0.4	48.3867	63.1732	34732	0.31037037785334	12.2020050649335	chr6	119314457	119314466	0.423148052315415	1.32540697033173e-46	0.196518046142917	1.50726940062033e-10	0.525674867331133	5.73307101983102e-74	0.331706547545205	8.97326699581593e-28	TRUE	TRUE	TRUE	TRUE	Sig
chr6	119313722	119315188	296289-TBR1_MA0802.1-MAN1A1	TBR1_MA0802.1	TBR1	296289	chr6-119313722-119315188	MAN1A1	MAN1A1-296289	1466	*	0.418	0.362	common	Inhibitory,Microglia,Excitatory,Astrocytes	TRUE	TRUE	TRUE	TRUE	FALSE	FALSE	Microglia&Neuron	Intron (ENST00000368468.4/4121, intron 2 of 12)	4	2	0.3-0.4	56.3086	67.1616	34573	0.31037037785334	12.2020050649335	chr6	119314457	119314466	0.507386413298671	2.17376833814904e-69	0.196518046142917	1.50726940062033e-10	0.518780205986184	9.24326125229174e-72	0.331706547545205	8.97326699581593e-28	TRUE	TRUE	TRUE	TRUE	Sig
chr8	100471404	100472624	336918-RREB1_MA0073.1-AP000424.1	RREB1_MA0073.1	RREB1	336918	chr8-100471404-100472624	AP000424.1	AP000424.1-336918	1220	*	0.3497	0.3078	common	OPCs,Astrocytes,Oligodendrocytes,Inhibitory,Microglia	TRUE	TRUE	TRUE	FALSE	TRUE	TRUE	Astrocytes&Oligodendrocytes	Distal Intergenic	5	2	0.3-0.4	79.1537	47.6957	3043	1.79576378126487	16.0546516229821	chr8	100471814	100471833	0.109199419232781	0.000408254683820182	0.196491769264641	1.51592216101509e-10	0.114203118843624	0.000246753099737265	0.287261487701061	6.07416391708978e-21	TRUE	TRUE	TRUE	TRUE	Sig
chr4	5044754	5045884	264685-Nfatc1_MA0624.2-CYTL1	Nfatc1_MA0624.2	NFATC1	264685	chr4-5044754-5045884	CYTL1	CYTL1-264685	1130	*	0.5577	0.3347	common	Microglia,Pericytes	FALSE	TRUE	FALSE	FALSE	FALSE	FALSE	Microglia	Distal Intergenic	2	1	0.4-0.5	255.5319	68.2678	25296	0.328128803947635	14.6360999914406	chr4	5045554	5045565	0.249594092934287	2.72640279269353e-16	0.196486266254335	1.5177403858947e-10	0.273647032315051	4.43788116494306e-19	0.236235195457102	1.76828633605594e-14	TRUE	TRUE	TRUE	TRUE	Sig
chr17	57273570	57273795	146480-LHX2_MA0700.2-MSI2	LHX2_MA0700.2	LHX2	146480	chr17-57273570-57273795	MSI2	MSI2-146480	225	*	0.2857	0.3681	common	Astrocytes	TRUE	FALSE	FALSE	FALSE	FALSE	FALSE	Astrocytes	Intron (ENST00000416426.6/124540, intron 5 of 13)	1	1	0.3-0.4	28.1659	68.8603	17719	0.0750136678181302	12.8228817614814	chr17	57273584	57273594	0.502405867623112	7.39260610766524e-68	0.196479643906938	1.51993126737958e-10	0.723634257143634	4.33107324961269e-167	0.306362272598818	9.79440559213793e-24	TRUE	TRUE	TRUE	TRUE	Sig
chr2	220520431	220521120	187930-SCRT1_MA0743.2-AC067956.1	SCRT1_MA0743.2	SCRT1	187930	chr2-220520431-220521120	AC067956.1	AC067956.1-187930	689	*	0.3233	0.4203	common	Excitatory	FALSE	FALSE	FALSE	TRUE	FALSE	FALSE	Neuron	Intron (ENST00000414512.1/105373895, intron 1 of 4)	1	1	0.3-0.4	22.8166	39.8954	69752	0.0900161008768482	12.0682717509401	chr2	220520669	220520684	0.347876464131936	4.59269723511938e-31	0.196468418895036	1.52365190618394e-10	0.436749284275641	4.93216930945569e-49	0.259181419970792	3.27398784562582e-17	TRUE	TRUE	TRUE	TRUE	Sig
chr7	107063369	107063967	317056-FOXP2_MA0593.1-PRKAR2B	FOXP2_MA0593.1	FOXP2	317056	chr7-107063369-107063967	PRKAR2B	PRKAR2B-317056	598	*	0.2654	0.3516	common	Excitatory,Inhibitory	FALSE	FALSE	TRUE	TRUE	FALSE	FALSE	Neuron	Intron (ENST00000265717.5/5577, intron 1 of 10)	2	1	0.3-0.4	24.46	38.9287	18664	0.133931104451824	14.6033484904787	chr7	107063899	107063909	0.203857480700988	2.95318923059913e-11	0.196456588603644	1.52758278962636e-10	0.195156365817023	2.89704432162287e-10	0.203391511096157	4.83950620394707e-11	TRUE	TRUE	TRUE	TRUE	Sig
chr12	108297756	108298551	73867-CEBPG_MA1636.1-CMKLR1	CEBPG_MA1636.1	CEBPG	73867	chr12-108297756-108298551	CMKLR1	CMKLR1-73867	795	*	0.5335	0.3302	common	Microglia	FALSE	TRUE	FALSE	FALSE	FALSE	FALSE	Microglia	Intron (ENST00000412676.5/1240, intron 1 of 2)	1	1	0.4-0.5	99.3029	47.8915	40766	0.112517011076171	14.5479818161161	chr12	108298308	108298322	0.302126019823452	1.78118485718233e-23	0.196432386688035	1.53565528098495e-10	0.293709335992403	7.31684420515968e-22	0.207647895708976	1.86207623780539e-11	TRUE	TRUE	TRUE	TRUE	Sig
chr10	117133940	117134898	37098-KLF7_MA1870.1-SHTN1	KLF7_MA1870.1	KLF7	37098	chr10-117133940-117134898	SHTN1	SHTN1-37098	958	*	0.4522	0.4879	common	Oligodendrocytes,Excitatory,Astrocytes,OPCs,Microglia	TRUE	TRUE	FALSE	TRUE	TRUE	TRUE	Neuron&Oligodendrocytes	3' UTR	5	2	0.4-0.5	103.9971	87.6583	7354	0.409400823160364	12.3902500920212	chr10	117134265	117134273	0.56354028146751	1.52344624663123e-88	0.196430287149945	1.53635753586027e-10	0.537391320290673	7.7345749254409e-78	0.227854737582163	1.50233002334524e-13	TRUE	TRUE	TRUE	TRUE	Sig
chr17	49314924	49316580	145339-IRF2_MA0051.1-AC091180.2	IRF2_MA0051.1	IRF2	145339	chr17-49314924-49316580	AC091180.2	AC091180.2-145339	1656	*	0.3476	0.2652	common	Oligodendrocytes,OPCs,Astrocytes,Excitatory,Microglia,Inhibitory,Pericytes	TRUE	TRUE	TRUE	TRUE	TRUE	TRUE	Astrocytes&Microglia&Oligodendrocytes	Intron (ENST00000655089.1/124871, intron 4 of 5)	7	3	0.3-0.4	73.0703	40.6985	44570	0.641712210186177	20.1456656407116	chr17	49315899	49315916	0.310654306505368	8.58729047610917e-25	0.196404114799881	1.54513802502709e-10	0.202770941413918	5.55300954610219e-11	0.237507918948604	1.26839555898994e-14	TRUE	TRUE	TRUE	TRUE	Sig
chr17	49314924	49316580	145339-IRF2_MA0051.1-AC091180.5	IRF2_MA0051.1	IRF2	145339	chr17-49314924-49316580	AC091180.5	AC091180.5-145339	1656	*	0.3554	0.3087	common	Oligodendrocytes,OPCs,Astrocytes,Excitatory,Microglia,Inhibitory,Pericytes	TRUE	TRUE	TRUE	TRUE	TRUE	TRUE	Astrocytes&Microglia&Oligodendrocytes	Intron (ENST00000655089.1/124871, intron 4 of 5)	7	3	0.3-0.4	63.4071	60.6733	54160	0.641712210186177	20.1456656407116	chr17	49315899	49315916	0.319397238156048	3.45363779684808e-26	0.196404114799881	1.54513802502709e-10	0.171792292986925	3.07298895185822e-08	0.237507918948604	1.26839555898994e-14	TRUE	TRUE	TRUE	TRUE	Sig
chr8	20313790	20314676	345204-NR2F1_MA0017.2-LZTS1	NR2F1_MA0017.2	NR2F1	345204	chr8-20313790-20314676	LZTS1	LZTS1-345204	886	*	0.4216	0.3885	common	Excitatory	FALSE	FALSE	FALSE	TRUE	FALSE	FALSE	Neuron	Distal Intergenic	1	1	0.4-0.5	48.0825	57.4819	9827	0.204376852012214	14.2769320139473	chr8	20314010	20314022	0.256370306184249	3.93971759669542e-17	0.196399139418934	1.54681273196927e-10	0.385429055537217	1.11784078527088e-37	0.236398617984984	1.69461610880794e-14	TRUE	TRUE	TRUE	TRUE	Sig
chr4	72663679	72664371	266892-Nfat5_MA0606.2-ADAMTS3	Nfat5_MA0606.2	NFAT5	266892	chr4-72663679-72664371	ADAMTS3	ADAMTS3-266892	692	*	0.4816	0.5589	common	Excitatory	FALSE	FALSE	FALSE	TRUE	FALSE	FALSE	Neuron	Distal Intergenic	1	1	0.4-0.6	60.5035	116.0264	94458	0.143190152371587	12.6929625004633	chr4	72664253	72664264	0.260438008122864	1.19980825775394e-17	0.196395323028655	1.54809852434222e-10	0.295373058083981	4.20043028702027e-22	0.205283428862288	3.17347440598066e-11	TRUE	TRUE	TRUE	TRUE	Sig
chr9	93119536	93120708	370425-BATF::JUN_MA0462.2-NINJ1	BATF::JUN_MA0462.2	BATF	370425	chr9-93119536-93120708	NINJ1	NINJ1-370425	1172	*	0.4885	0.5001	common	Astrocytes,Microglia,Oligodendrocytes,Pericytes,OPCs,Inhibitory	TRUE	TRUE	TRUE	FALSE	TRUE	TRUE	Microglia	Distal Intergenic	6	1	0.4-0.5	179.1082	259.0641	13543	1.44692598616382	12.8206309671353	chr9	93120184	93120194	0.33896239252704	1.75291891493059e-29	0.196356859279826	1.56111583325032e-10	0.258756780844619	3.69990206652815e-17	0.294203371730236	6.20750286139586e-22	TRUE	TRUE	TRUE	TRUE	Sig
chr9	93119536	93120708	370425-BATF::JUN_MA0462.2-SUSD3	BATF::JUN_MA0462.2	BATF	370425	chr9-93119536-93120708	SUSD3	SUSD3-370425	1172	*	0.6283	0.649	common	Astrocytes,Microglia,Oligodendrocytes,Pericytes,OPCs,Inhibitory	TRUE	TRUE	TRUE	FALSE	TRUE	TRUE	Microglia	Distal Intergenic	6	1	>0.6	254.7624	299	60848	1.44692598616382	12.8206309671353	chr9	93120184	93120194	0.127087871460339	3.819689237844e-05	0.196356859279826	1.56111583325032e-10	0.603549244980875	7.76729501312832e-103	0.294203371730236	6.20750286139586e-22	TRUE	TRUE	TRUE	TRUE	Sig
chr9	93119536	93120708	370425-BATF_MA1634.1-NINJ1	BATF_MA1634.1	BATF	370425	chr9-93119536-93120708	NINJ1	NINJ1-370425	1172	*	0.4885	0.5001	common	Astrocytes,Microglia,Oligodendrocytes,Pericytes,OPCs,Inhibitory	TRUE	TRUE	TRUE	FALSE	TRUE	TRUE	Microglia	Distal Intergenic	6	1	0.4-0.5	179.1082	259.0641	13543	1.44692598616382	12.7379634752094	chr9	93120184	93120194	0.33896239252704	1.75291891493059e-29	0.196356859279826	1.56111583325032e-10	0.258756780844619	3.69990206652815e-17	0.294203371730236	6.20750286139586e-22	TRUE	TRUE	TRUE	TRUE	Sig
chr9	93119536	93120708	370425-BATF_MA1634.1-SUSD3	BATF_MA1634.1	BATF	370425	chr9-93119536-93120708	SUSD3	SUSD3-370425	1172	*	0.6283	0.649	common	Astrocytes,Microglia,Oligodendrocytes,Pericytes,OPCs,Inhibitory	TRUE	TRUE	TRUE	FALSE	TRUE	TRUE	Microglia	Distal Intergenic	6	1	>0.6	254.7624	299	60848	1.44692598616382	12.7379634752094	chr9	93120184	93120194	0.127087871460339	3.819689237844e-05	0.196356859279826	1.56111583325032e-10	0.603549244980875	7.76729501312832e-103	0.294203371730236	6.20750286139586e-22	TRUE	TRUE	TRUE	TRUE	Sig
chr6	146046787	146047982	300426-NEUROD1_MA1109.1-GRM1	NEUROD1_MA1109.1	NEUROD1	300426	chr6-146046787-146047982	GRM1	GRM1-300426	1195	*	0.4082	0.4486	common	Excitatory	FALSE	FALSE	FALSE	TRUE	FALSE	FALSE	Neuron	Intron (ENST00000507005.1/2911, intron 2 of 2)	1	1	0.4-0.5	48.1756	74.2732	19141	0.233753148126866	13.3955993042434	chr6	146047177	146047189	0.436654389384535	7.67886442352187e-50	0.196340508943318	1.56668158143973e-10	0.439241840231257	1.22978373960658e-49	0.27606849594134	2.10508135394812e-19	TRUE	TRUE	TRUE	TRUE	Sig
chr8	27375127	27376138	346341-Pparg::Rxra_MA0065.2-PTK2B	Pparg::Rxra_MA0065.2	PPARG	346341	chr8-27375127-27376138	PTK2B	PTK2B-346341	1011	*	0.5406	0.5821	common	Excitatory,Inhibitory	FALSE	FALSE	TRUE	TRUE	FALSE	FALSE	GLU&Neuron	Intron (ENST00000397501.5/2185, intron 6 of 35)	2	2	0.4-0.6	121.2493	161.6362	63645	0.465226545662947	13.1307682918434	chr8	27375480	27375494	0.256055916593698	4.31515542771736e-17	0.196332852681607	1.56929446834741e-10	0.317424199594646	1.88853511533549e-25	0.219716218697355	1.10833088163475e-12	TRUE	TRUE	TRUE	TRUE	Sig
chr6	17289568	17290077	305280-FOSL2::JUNB_MA1139.1-AL136305.1	FOSL2::JUNB_MA1139.1	FOSL2	305280	chr6-17289568-17290077	AL136305.1	AL136305.1-305280	509	*	0.3094	0.3321	common	Excitatory,Inhibitory	FALSE	FALSE	TRUE	TRUE	FALSE	FALSE	Neuron	Promoter	2	1	0.3-0.4	22.7172	29.2442	8144	0.100010170715672	12.2176632483862	chr6	17290025	17290036	0.292435810018505	4.95013064361191e-22	0.196329674479232	1.57038035625746e-10	0.315232104294477	4.18546684359545e-25	0.209789379362717	1.14259974966492e-11	TRUE	TRUE	TRUE	TRUE	Sig
chr6	17289568	17290077	305280-FOSL2::JUNB_MA1139.1-RBM24	FOSL2::JUNB_MA1139.1	FOSL2	305280	chr6-17289568-17290077	RBM24	RBM24-305280	509	*	0.2942	0.3782	common	Excitatory,Inhibitory	FALSE	FALSE	TRUE	TRUE	FALSE	FALSE	Neuron	Promoter	2	1	0.3-0.4	22.3918	41.7108	8207	0.100010170715672	12.2176632483862	chr6	17290025	17290036	0.343287825259832	3.0386711601897e-30	0.196329674479232	1.57038035625746e-10	0.340206545501777	3.24034323832526e-29	0.209789379362717	1.14259974966492e-11	TRUE	TRUE	TRUE	TRUE	Sig
chr1	109881921	109883822	1206-MGA_MA0801.1-CSF1	MGA_MA0801.1	MGA	1206	chr1-109881921-109883822	CSF1	CSF1-1206	1901	*	0.3534	0.3729	common	Oligodendrocytes,Microglia,Excitatory,Astrocytes,Inhibitory,OPCs	TRUE	TRUE	TRUE	TRUE	TRUE	TRUE	Astrocytes&Oligodendrocytes	Distal Intergenic	6	2	0.3-0.4	214.96	175.3681	26420	3.77848001192893	14.2118808147727	chr1	109883033	109883040	0.218384976869262	9.7449370149774e-13	0.196316956197063	1.57473311992361e-10	0.162272934434885	1.73083922369257e-07	0.224191150909632	3.72936663600112e-13	TRUE	TRUE	TRUE	TRUE	Sig
chrX	23699452	23700299	376815-IKZF1_MA1508.1-SAT1	IKZF1_MA1508.1	IKZF1	376815	chrX-23699452-23700299	SAT1	SAT1-376815	847	*	0.346	0.4983	common	Microglia,OPCs,Astrocytes,Inhibitory	TRUE	TRUE	TRUE	FALSE	FALSE	TRUE	Microglia	Distal Intergenic	4	1	0.4-0.5	30.3316	106.5371	82874	0.186030594930747	13.0577340371754	chrX	23699993	23700004	0.764262990978808	1.00860920695418e-200	0.19631228292961	1.57633547634798e-10	0.798356449953251	8.66610449506433e-228	0.463748802376984	7.66128592040449e-56	TRUE	TRUE	TRUE	TRUE	Sig
chr12	125144990	125145960	77391-Ikzf3_MA2046.1-AACS	Ikzf3_MA2046.1	IKZF3	77391	chr12-125144990-125145960	AACS	AACS-77391	970	*	0.3827	0.3934	common	Excitatory,OPCs,Inhibitory	FALSE	FALSE	TRUE	TRUE	FALSE	TRUE	Neuron	Distal Intergenic	3	1	0.3-0.4	46.9061	60.5768	79556	0.302335955859194	13.0505987171629	chr12	125145583	125145597	0.340635786935958	8.92787951532262e-30	0.196307899468282	1.57783991083452e-10	0.219881122564191	1.06516846216488e-12	0.213181925932776	5.21422250919905e-12	TRUE	TRUE	TRUE	TRUE	Sig
chr12	125144990	125145960	77391-Ikzf3_MA2046.1-TMEM132B	Ikzf3_MA2046.1	IKZF3	77391	chr12-125144990-125145960	TMEM132B	TMEM132B-77391	970	*	0.4269	0.4841	common	Excitatory,OPCs,Inhibitory	FALSE	FALSE	TRUE	TRUE	FALSE	TRUE	Neuron	Distal Intergenic	3	1	0.4-0.5	49.5578	82.2365	40876	0.302335955859194	13.0505987171629	chr12	125145583	125145597	0.262130375304969	7.27118158544873e-18	0.196307899468282	1.57783991083452e-10	0.163660547623942	1.35357280532483e-07	0.213181925932776	5.21422250919905e-12	TRUE	TRUE	TRUE	TRUE	Sig
chrX	65678943	65679462	379823-Spi1_MA0080.6-MSN	Spi1_MA0080.6	SPI1	379823	chrX-65678943-65679462	MSN	MSN-379823	519	*	0.4983	0.335	common	Microglia	FALSE	TRUE	FALSE	FALSE	FALSE	FALSE	Microglia	Intron (ENST00000609672.5/4478, intron 1 of 3)	1	1	0.4-0.5	100.0222	82.3438	90566	0.143190152371587	16.5566517627783	chrX	65679381	65679397	0.827196948988906	4.26144812763312e-263	0.196305754490765	1.57857659249664e-10	0.685781315589356	1.84095356312609e-143	0.302325995521496	3.9690844040442e-23	TRUE	TRUE	TRUE	TRUE	Sig
chr2	233117827	233118551	189853-Tfcp2l1_MA0145.2-INPP5D	Tfcp2l1_MA0145.2	TFCP2L1	189853	chr2-233117827-233118551	INPP5D	INPP5D-189853	724	*	0.5393	0.7368	common	Microglia	FALSE	TRUE	FALSE	FALSE	FALSE	FALSE	Microglia	Intron (ENST00000359570.9/3635, intron 2 of 26)	1	1	>0.6	95.0937	299	57860	0.323319393695522	16.0711420463149	chr2	233118169	233118182	0.385123459683983	3.01268728275363e-38	0.196302940474885	1.57954356097403e-10	0.514122885163176	2.68214016870175e-70	0.348614588464968	1.09391098493974e-30	TRUE	TRUE	TRUE	TRUE	Sig
chr12	78931309	78932088	88484-NEUROD1_MA1109.1-SYT1	NEUROD1_MA1109.1	NEUROD1	88484	chr12-78931309-78932088	SYT1	SYT1-88484	779	*	0.3654	0.3934	common	Excitatory,Inhibitory	FALSE	FALSE	TRUE	TRUE	FALSE	FALSE	Neuron	Intron (ENST00000393240.7/6857, intron 2 of 11)	2	1	0.3-0.4	35.5968	43.6446	67316	0.214785228557381	13.8294918551144	chr12	78931514	78931526	0.284476147760842	6.91332240684912e-21	0.196290812286488	1.5837177371154e-10	0.300355543720564	7.79666842723015e-23	0.329920992297929	1.7791973658655e-27	TRUE	TRUE	TRUE	TRUE	Sig
chr2	76168573	76171156	200102-FOXP2_MA0593.1-AC073091.3	FOXP2_MA0593.1	FOXP2	200102	chr2-76168573-76171156	AC073091.3	AC073091.3-200102	2583	*	0.3234	0.3917	common	Excitatory	FALSE	FALSE	FALSE	TRUE	FALSE	FALSE	GLU&Neuron	Intron (ENST00000670606.1/ENST00000670606.1, intron 4 of 4)	1	2	0.3-0.4	34.8459	62.2261	13864	0.282236756782854	15.5883546363066	chr2	76169843	76169853	0.637836961435829	2.58020993078289e-120	0.196285205417281	1.585651097697e-10	0.468491396250241	4.2065215799646e-57	0.224224691539502	3.69871700357223e-13	TRUE	TRUE	TRUE	TRUE	Sig
chr2	76168573	76171156	200102-FOXP2_MA0593.1-AC073091.4	FOXP2_MA0593.1	FOXP2	200102	chr2-76168573-76171156	AC073091.4	AC073091.4-200102	2583	*	0.3453	0.4434	common	Excitatory	FALSE	FALSE	FALSE	TRUE	FALSE	FALSE	GLU&Neuron	Intron (ENST00000670606.1/ENST00000670606.1, intron 4 of 4)	1	2	0.3-0.4	38.0255	84.604	81771	0.282236756782854	15.5883546363066	chr2	76169843	76169853	0.4275658055485	1.20134412260273e-47	0.196285205417281	1.585651097697e-10	0.232971308851203	4.10922644543743e-14	0.224224691539502	3.69871700357223e-13	TRUE	TRUE	TRUE	TRUE	Sig
chr2	70564204	70565903	199174-POU3F3_MA0788.1-TGFA	POU3F3_MA0788.1	POU3F3	199174	chr2-70564204-70565903	TGFA	TGFA-199174	1699	*	0.5758	0.5716	common	Oligodendrocytes,OPCs,Astrocytes,Excitatory,Inhibitory,Microglia	TRUE	TRUE	TRUE	TRUE	TRUE	TRUE	Astrocytes&Oligodendrocytes	Distal Intergenic	6	2	0.4-0.6	299	278.0811	10011	0.605493574907065	13.8730992207978	chr2	70564920	70564932	0.281162773954099	2.02112714162685e-20	0.196276554483141	1.58863863140138e-10	0.274490680711427	3.42526370048605e-19	0.284800746998904	1.34289891731624e-20	TRUE	TRUE	TRUE	TRUE	Sig
chr1	111489585	111490061	1537-CEBPA_MA0102.4-ADORA3	CEBPA_MA0102.4	CEBPA	1537	chr1-111489585-111490061	ADORA3	ADORA3-1537	476	*	0.6238	0.5736	common	Microglia	FALSE	TRUE	FALSE	FALSE	FALSE	FALSE	Microglia	Promoter	1	1	0.4-0.6	243.9739	299	13699	0.394007305608103	17.8938296805035	chr1	111489851	111489864	0.286421982855515	3.65712779320927e-21	0.196276168202143	1.58877215859779e-10	0.538384484360258	3.57559614975228e-78	0.29759627050257	1.98938957866873e-22	TRUE	TRUE	TRUE	TRUE	Sig
chr1	111489585	111490061	1537-CEBPA_MA0102.4-RAP1A	CEBPA_MA0102.4	CEBPA	1537	chr1-111489585-111490061	RAP1A	RAP1A-1537	476	*	0.5545	0.4997	common	Microglia	FALSE	TRUE	FALSE	FALSE	FALSE	FALSE	Microglia	Promoter	1	1	0.4-0.6	191.098	258.613	52157	0.394007305608103	17.8938296805035	chr1	111489851	111489864	0.234440179707958	1.6788543605252e-14	0.196276168202143	1.58877215859779e-10	0.139322822685867	7.49570323852896e-06	0.29759627050257	1.98938957866873e-22	TRUE	TRUE	TRUE	TRUE	Sig
chr1	111489585	111490061	1537-CEBPA_MA0102.4-TMIGD3	CEBPA_MA0102.4	CEBPA	1537	chr1-111489585-111490061	TMIGD3	TMIGD3-1537	476	*	0.545	0.6174	common	Microglia	FALSE	TRUE	FALSE	FALSE	FALSE	FALSE	Microglia	Promoter	1	1	0.4-0.6	185.4141	299	73901	0.394007305608103	17.8938296805035	chr1	111489851	111489864	0.5780580802952	4.0627791912246e-94	0.196276168202143	1.58877215859779e-10	0.257224951348429	5.74092247309608e-17	0.29759627050257	1.98938957866873e-22	TRUE	TRUE	TRUE	TRUE	Sig
chr6	24331819	24332673	306136-Nfat5_MA0606.2-DCDC2	Nfat5_MA0606.2	NFAT5	306136	chr6-24331819-24332673	DCDC2	DCDC2-306136	854	*	0.4234	0.5024	common	Excitatory	FALSE	FALSE	FALSE	TRUE	FALSE	FALSE	GLU&Neuron	Intron (ENST00000378454.8/51473, intron 2 of 9)	1	2	0.4-0.5	49.6468	94.2279	25386	0.214681846865565	15.7035555863874	chr6	24332401	24332412	0.256679629219592	3.60178760287159e-17	0.196268736946476	1.59134308136448e-10	0.372131309055092	4.77329049705573e-35	0.21450205414442	3.82871763093822e-12	TRUE	TRUE	TRUE	TRUE	Sig
chr6	135026837	135027396	298688-ZNF135_MA1587.1-HBS1L	ZNF135_MA1587.1	ZNF135	298688	chr6-135026837-135027396	HBS1L	HBS1L-298688	559	*	0.646	0.6368	common	Oligodendrocytes,Astrocytes,Inhibitory,Microglia	TRUE	TRUE	TRUE	FALSE	TRUE	FALSE	Oligodendrocytes	Promoter	4	1	>0.6	299	299	75660	0.22971143667954	16.2144350891419	chr6	135026948	135026961	0.339428908071715	1.45296423542583e-29	0.19626581062803	1.59235658628185e-10	0.35287804406113	1.88565359899867e-31	0.301924366828243	4.55658394130018e-23	TRUE	TRUE	TRUE	TRUE	Sig
chr3	183516297	183516718	236403-MEF2A_MA0052.4-KLHL6	MEF2A_MA0052.4	MEF2A	236403	chr3-183516297-183516718	KLHL6	KLHL6-236403	421	*	0.399	0.5203	common	Microglia	FALSE	TRUE	FALSE	FALSE	FALSE	FALSE	Microglia	Intron (ENST00000468734.1/89857, intron 2 of 7)	1	1	0.4-0.5	44.8567	171.0818	38988	0.11125565795778	15.8899772644871	chr3	183516508	183516522	0.869952944212568	3.35964639172048e-322	0.196230980180345	1.60446827676886e-10	0.825563763715733	1.07894071287742e-256	0.474971313694213	7.40420214388728e-59	TRUE	TRUE	TRUE	TRUE	Sig
chr12	70831292	70832248	87410-FOSL2_MA0478.1-PTPRR	FOSL2_MA0478.1	FOSL2	87410	chr12-70831292-70832248	PTPRR	PTPRR-87410	956	*	0.3378	0.464	common	Excitatory,Inhibitory	FALSE	FALSE	TRUE	TRUE	FALSE	FALSE	Neuron	Intron (ENST00000283228.7/5801, intron 2 of 13)	2	1	0.4-0.5	23.1379	58.1635	88490	0.214785228557381	15.6101163024112	chr12	70831787	70831797	0.298702175658089	5.85058408566899e-23	0.196221280220765	1.60785724291892e-10	0.325685195525088	8.86291766455346e-27	0.20445292496057	3.82122398853017e-11	TRUE	TRUE	TRUE	TRUE	Sig
chr12	70831292	70832248	87410-FOSL2::JUN_MA1130.1-PTPRR	FOSL2::JUN_MA1130.1	FOSL2	87410	chr12-70831292-70832248	PTPRR	PTPRR-87410	956	*	0.3378	0.464	common	Excitatory,Inhibitory	FALSE	FALSE	TRUE	TRUE	FALSE	FALSE	Neuron	Intron (ENST00000283228.7/5801, intron 2 of 13)	2	1	0.4-0.5	23.1379	58.1635	88490	0.214785228557381	13.4080650128743	chr12	70831786	70831797	0.298702175658089	5.85058408566899e-23	0.196221280220765	1.60785724291892e-10	0.325685195525088	8.86291766455346e-27	0.20445292496057	3.82122398853017e-11	TRUE	TRUE	TRUE	TRUE	Sig
chr12	70831292	70832248	87410-FOSL2::JUND_MA1144.1-PTPRR	FOSL2::JUND_MA1144.1	FOSL2	87410	chr12-70831292-70832248	PTPRR	PTPRR-87410	956	*	0.3378	0.464	common	Excitatory,Inhibitory	FALSE	FALSE	TRUE	TRUE	FALSE	FALSE	Neuron	Intron (ENST00000283228.7/5801, intron 2 of 13)	2	1	0.4-0.5	23.1379	58.1635	88490	0.214785228557381	12.9139069990416	chr12	70831787	70831796	0.298702175658089	5.85058408566899e-23	0.196221280220765	1.60785724291892e-10	0.325685195525088	8.86291766455346e-27	0.20445292496057	3.82122398853017e-11	TRUE	TRUE	TRUE	TRUE	Sig
chr12	70831292	70832248	87410-FOSL2::JUNB_MA1138.1-PTPRR	FOSL2::JUNB_MA1138.1	FOSL2	87410	chr12-70831292-70832248	PTPRR	PTPRR-87410	956	*	0.3378	0.464	common	Excitatory,Inhibitory	FALSE	FALSE	TRUE	TRUE	FALSE	FALSE	Neuron	Intron (ENST00000283228.7/5801, intron 2 of 13)	2	1	0.4-0.5	23.1379	58.1635	88490	0.214785228557381	12.7472691541215	chr12	70831787	70831796	0.298702175658089	5.85058408566899e-23	0.196221280220765	1.60785724291892e-10	0.325685195525088	8.86291766455346e-27	0.20445292496057	3.82122398853017e-11	TRUE	TRUE	TRUE	TRUE	Sig
chr17	78896223	78896914	150885-NKX2-2_MA1645.1-LGALS3BP	NKX2-2_MA1645.1	NKX2-2	150885	chr17-78896223-78896914	LGALS3BP	LGALS3BP-150885	691	*	0.3543	0.2773	common	OPCs,Excitatory,Oligodendrocytes,Astrocytes,Microglia,Pericytes	TRUE	TRUE	FALSE	TRUE	TRUE	TRUE	Astrocytes&Microglia&Neuron&Oligodendrocytes	Intron (ENST00000536189.6/7077, intron 1 of 4)	6	4	0.3-0.4	183.107	79.6193	83033	1.7759669936079	12.1905262760564	chr17	78896668	78896681	0.146080592337038	2.13927734810199e-06	0.196220083090679	1.60827597940731e-10	0.149287208144384	1.56334578215033e-06	0.285803876185878	9.72740726468419e-21	TRUE	TRUE	TRUE	TRUE	Sig
chr17	78896223	78896914	150885-NKX2-2_MA1645.1-TIMP2	NKX2-2_MA1645.1	NKX2-2	150885	chr17-78896223-78896914	TIMP2	TIMP2-150885	691	*	0.4697	0.5367	common	OPCs,Excitatory,Oligodendrocytes,Astrocytes,Microglia,Pericytes	TRUE	TRUE	FALSE	TRUE	TRUE	TRUE	Astrocytes&Microglia&Neuron&Oligodendrocytes	Intron (ENST00000536189.6/7077, intron 1 of 4)	6	4	0.4-0.6	275.6893	264.5395	28473	1.7759669936079	12.1905262760564	chr17	78896668	78896681	0.196600952691878	1.48028367875953e-10	0.196220083090679	1.60827597940731e-10	0.36156681112723	4.81708345280511e-33	0.285803876185878	9.72740726468419e-21	TRUE	TRUE	TRUE	TRUE	Sig
chr16	896256	897486	138649-SOX10_MA0442.2-LMF1	SOX10_MA0442.2	SOX10	138649	chr16-896256-897486	LMF1	LMF1-138649	1230	*	0.3673	0.3639	common	Oligodendrocytes,OPCs,Excitatory,Inhibitory,Astrocytes,Microglia	TRUE	TRUE	TRUE	TRUE	TRUE	TRUE	Neuron&Oligodendrocytes	Intron (ENST00000262301.16/64788, intron 4 of 10)	6	2	0.3-0.4	82.4474	67.6383	83832	0.604534657163811	13.2287180538022	chr16	896954	896964	0.373848667722946	5.67241020567964e-36	0.196216846374612	1.60940866249571e-10	0.266446636384067	3.9014672905404e-18	0.278397086124212	1.0202651799209e-19	TRUE	TRUE	TRUE	TRUE	Sig
chr16	896256	897486	138649-SOX10_MA0442.2-LMF1-AS1	SOX10_MA0442.2	SOX10	138649	chr16-896256-897486	LMF1-AS1	LMF1-AS1-138649	1230	*	0.3411	0.2709	common	Oligodendrocytes,OPCs,Excitatory,Inhibitory,Astrocytes,Microglia	TRUE	TRUE	TRUE	TRUE	TRUE	TRUE	Neuron&Oligodendrocytes	Intron (ENST00000262301.16/64788, intron 4 of 10)	6	2	0.3-0.4	83.8419	45.4191	23547	0.604534657163811	13.2287180538022	chr16	896954	896964	0.116326405878641	0.000165278264558312	0.196216846374612	1.60940866249571e-10	0.158069049254465	3.59955768476119e-07	0.278397086124212	1.0202651799209e-19	TRUE	TRUE	TRUE	TRUE	Sig
chr16	896256	897486	138649-SOX10_MA0442.2-SOX8	SOX10_MA0442.2	SOX10	138649	chr16-896256-897486	SOX8	SOX8-138649	1230	*	0.4467	0.3392	common	Oligodendrocytes,OPCs,Excitatory,Inhibitory,Astrocytes,Microglia	TRUE	TRUE	TRUE	TRUE	TRUE	TRUE	Neuron&Oligodendrocytes	Intron (ENST00000262301.16/64788, intron 4 of 10)	6	2	0.3-0.4	124.4358	59.9284	84284	0.604534657163811	13.2287180538022	chr16	896954	896964	0.417642497809207	2.51323915963589e-45	0.196216846374612	1.60940866249571e-10	0.380652319072098	1.0170440328553e-36	0.278397086124212	1.0202651799209e-19	TRUE	TRUE	TRUE	TRUE	Sig
chr4	23045137	23046530	261201-SATB1_MA2024.1-AC097512.1	SATB1_MA2024.1	SATB1	261201	chr4-23045137-23046530	AC097512.1	AC097512.1-261201	1393	*	0.3708	0.4255	common	Excitatory	FALSE	FALSE	FALSE	TRUE	FALSE	FALSE	GLU&Neuron	Intron (ENST00000659942.1/105374524, intron 2 of 6)	1	2	0.3-0.4	44.5784	61.9641	55990	0.191500379091225	13.5038949891952	chr4	23045837	23045849	0.104864992595883	0.000689821543465122	0.19621128750938	1.61135579421542e-10	0.157679102222977	3.84882634438499e-07	0.26281782458101	1.13828527453578e-17	TRUE	TRUE	TRUE	TRUE	Sig
chr6	125224166	125224570	297015-Tfcp2l1_MA0145.2-HDDC2	Tfcp2l1_MA0145.2	TFCP2L1	297015	chr6-125224166-125224570	HDDC2	HDDC2-297015	404	*	0.2966	0.3321	common	Astrocytes	TRUE	FALSE	FALSE	FALSE	FALSE	FALSE	Astrocytes	Intron (ENST00000534368.5/7164, intron 2 of 3)	1	1	0.3-0.4	19.4399	50.7609	77508	0.181943569870361	12.8488701146184	chr6	125224526	125224539	0.371479315526673	1.66153894968654e-35	0.196171221214356	1.62545816623935e-10	0.27066239435295	1.10142331671053e-18	0.256406569728979	7.25095074672907e-17	TRUE	TRUE	TRUE	TRUE	Sig
chr15	52165291	52166366	119744-Nfat5_MA0606.2-CERNA1	Nfat5_MA0606.2	NFAT5	119744	chr15-52165291-52166366	CERNA1	CERNA1-119744	1075	*	0.3214	0.3251	common	Excitatory,Inhibitory	FALSE	FALSE	TRUE	TRUE	FALSE	FALSE	GLU&Neuron	Intron (ENST00000261837.12/10681, intron 3 of 12)	2	2	0.3-0.4	27.6395	25.644	13633	0.269567197431281	14.7159769824776	chr15	52166008	52166019	0.272870533269383	2.7811471759033e-19	0.196137564069354	1.63739768229889e-10	0.188245488488836	1.22610903976937e-09	0.2488697057317	5.99121572048886e-16	TRUE	TRUE	TRUE	TRUE	Sig
chr15	52165291	52166366	119744-Nfat5_MA0606.2-GNB5	Nfat5_MA0606.2	NFAT5	119744	chr15-52165291-52166366	GNB5	GNB5-119744	1075	*	0.4988	0.5065	common	Excitatory,Inhibitory	FALSE	FALSE	TRUE	TRUE	FALSE	FALSE	GLU&Neuron	Intron (ENST00000261837.12/10681, intron 3 of 12)	2	2	0.4-0.6	69.5556	110.2856	25003	0.269567197431281	14.7159769824776	chr15	52166008	52166019	0.21418592743982	2.67951145606795e-12	0.196137564069354	1.63739768229889e-10	0.260338466297693	2.34348287575e-17	0.2488697057317	5.99121572048886e-16	TRUE	TRUE	TRUE	TRUE	Sig
chr16	46812930	46813806	131262-FOSL2::JUNB_MA1138.1-C16orf87	FOSL2::JUNB_MA1138.1	FOSL2	131262	chr16-46812930-46813806	C16orf87	C16orf87-131262	876	*	0.3072	0.416	common	Excitatory	FALSE	FALSE	FALSE	TRUE	FALSE	FALSE	Neuron	Intron (ENST00000285697.9/388272, intron 2 of 3)	1	1	0.3-0.4	32.6437	69.063	17374	0.225233278771887	14.6797289162593	chr16	46813335	46813344	0.217645857709477	1.16615746783326e-12	0.196136179909589	1.63789052584897e-10	0.135447174624813	1.34086585162887e-05	0.270592342120271	1.12502225642472e-18	TRUE	TRUE	TRUE	TRUE	Sig
chr16	46812930	46813806	131262-FOSL2::JUND_MA1144.1-C16orf87	FOSL2::JUND_MA1144.1	FOSL2	131262	chr16-46812930-46813806	C16orf87	C16orf87-131262	876	*	0.3072	0.416	common	Excitatory	FALSE	FALSE	FALSE	TRUE	FALSE	FALSE	Neuron	Intron (ENST00000285697.9/388272, intron 2 of 3)	1	1	0.3-0.4	32.6437	69.063	17374	0.225233278771887	14.5939882306814	chr16	46813335	46813344	0.217645857709477	1.16615746783326e-12	0.196136179909589	1.63789052584897e-10	0.135447174624813	1.34086585162887e-05	0.270592342120271	1.12502225642472e-18	TRUE	TRUE	TRUE	TRUE	Sig
chr16	46812930	46813806	131262-FOSL2::JUN_MA1130.1-C16orf87	FOSL2::JUN_MA1130.1	FOSL2	131262	chr16-46812930-46813806	C16orf87	C16orf87-131262	876	*	0.3072	0.416	common	Excitatory	FALSE	FALSE	FALSE	TRUE	FALSE	FALSE	Neuron	Intron (ENST00000285697.9/388272, intron 2 of 3)	1	1	0.3-0.4	32.6437	69.063	17374	0.225233278771887	14.5450744975882	chr16	46813335	46813346	0.217645857709477	1.16615746783326e-12	0.196136179909589	1.63789052584897e-10	0.135447174624813	1.34086585162887e-05	0.270592342120271	1.12502225642472e-18	TRUE	TRUE	TRUE	TRUE	Sig
chr16	46812930	46813806	131262-FOSL2_MA0478.1-C16orf87	FOSL2_MA0478.1	FOSL2	131262	chr16-46812930-46813806	C16orf87	C16orf87-131262	876	*	0.3072	0.416	common	Excitatory	FALSE	FALSE	FALSE	TRUE	FALSE	FALSE	Neuron	Intron (ENST00000285697.9/388272, intron 2 of 3)	1	1	0.3-0.4	32.6437	69.063	17374	0.225233278771887	13.9156666706985	chr16	46813336	46813346	0.217645857709477	1.16615746783326e-12	0.196136179909589	1.63789052584897e-10	0.135447174624813	1.34086585162887e-05	0.270592342120271	1.12502225642472e-18	TRUE	TRUE	TRUE	TRUE	Sig
chr6	160766302	160767868	303164-Pparg::Rxra_MA0065.2-AL109933.5	Pparg::Rxra_MA0065.2	PPARG	303164	chr6-160766302-160767868	AL109933.5	AL109933.5-303164	1566	*	0.3369	0.4032	common	Excitatory,Inhibitory,OPCs,Oligodendrocytes,Microglia,Astrocytes	TRUE	TRUE	TRUE	TRUE	TRUE	TRUE	GABA&GLU&Neuron&Oligodendrocytes	Exon (ENST00000659713.1/ENST00000659713.1, exon 1 of 2)	6	4	0.3-0.4	35.1636	56.5145	378	0.539986132085499	13.9794241280369	chr6	160766881	160766895	0.305057797036191	6.35212903424113e-24	0.196135939632307	1.63797609365532e-10	0.289279842943261	3.15000325585517e-21	0.265190387667014	5.66271624561001e-18	TRUE	TRUE	TRUE	TRUE	Sig
chr8	13148552	13150719	341559-Tfcp2l1_MA0145.2-AC106845.1	Tfcp2l1_MA0145.2	TFCP2L1	341559	chr8-13148552-13150719	AC106845.1	AC106845.1-341559	2167	*	0.4684	0.5797	common	Astrocytes,OPCs,Oligodendrocytes,Microglia	TRUE	TRUE	FALSE	FALSE	TRUE	TRUE	Astrocytes&Microglia&Oligodendrocytes	Intron (ENST00000662638.1/ENST00000662638.1, intron 1 of 1)	4	3	0.4-0.6	102.6932	183.6483	1163	0.593709301572759	15.5441505022897	chr8	13149779	13149792	0.574690555787493	8.44614147102158e-93	0.196113899052715	1.64584378736685e-10	0.511382866244015	1.89872492184386e-69	0.206132501015787	2.62246834896156e-11	TRUE	TRUE	TRUE	TRUE	Sig
chr8	27222117	27223859	346295-HLF_MA0043.3-PTK2B	HLF_MA0043.3	HLF	346295	chr8-27222117-27223859	PTK2B	PTK2B-346295	1742	*	0.2614	0.3865	common	Inhibitory,Excitatory	FALSE	FALSE	TRUE	TRUE	FALSE	FALSE	Neuron	Distal Intergenic	2	1	0.3-0.4	20.9827	49.3944	87623	0.429570457114761	12.5667172301173	chr8	27222738	27222751	0.584478266883708	1.1309187229535e-96	0.196103034635352	1.6497355489622e-10	0.499112112908231	9.80474471626575e-66	0.318282428165955	1.38046460033966e-25	TRUE	TRUE	TRUE	TRUE	Sig
chr1	235887583	235888958	18632-Stat6_MA0520.1-LYST	Stat6_MA0520.1	STAT6	18632	chr1-235887583-235888958	LYST	LYST-18632	1375	*	0.3816	0.3564	common	Microglia,Excitatory,Inhibitory	FALSE	TRUE	TRUE	TRUE	FALSE	FALSE	Microglia	Distal Intergenic	3	1	0.3-0.4	34.0805	39.043	3943	0.14834087727704	14.9095307388058	chr1	235888135	235888149	0.470423313962085	1.32854491153437e-58	0.196099646575892	1.65095102715203e-10	0.330004265184699	1.72347103889439e-27	0.213594775558952	4.73515921822926e-12	TRUE	TRUE	TRUE	TRUE	Sig
chr11	47514640	47515594	64829-POU3F1_MA0786.1-CELF1	POU3F1_MA0786.1	POU3F1	64829	chr11-47514640-47515594	CELF1	CELF1-64829	954	*	0.4043	0.451	common	Microglia,Excitatory,Inhibitory,OPCs	FALSE	TRUE	TRUE	TRUE	FALSE	TRUE	GLU&Microglia&Neuron	Exon (ENST00000366360.2/ENST00000366360.2, exon 1 of 2)	4	3	0.4-0.5	59.886	85.0755	49975	0.392117752004613	14.9061855933223	chr11	47515087	47515098	0.215304975254706	2.05055773710313e-12	0.196092068840487	1.65367272974954e-10	0.287349132840805	5.9040641757635e-21	0.227608325448531	1.59786365761726e-13	TRUE	TRUE	TRUE	TRUE	Sig
chr4	55634154	55636769	265211-Dlx5_MA1476.2-CLOCK	Dlx5_MA1476.2	DLX5	265211	chr4-55634154-55636769	CLOCK	CLOCK-265211	2615	*	0.2761	0.3476	common	Inhibitory,Excitatory,Oligodendrocytes,OPCs,Microglia,Astrocytes	TRUE	TRUE	TRUE	TRUE	TRUE	TRUE	GABA	Promoter	6	1	0.3-0.4	22.6242	34.1744	87245	0.823692920626001	12.682760331635	chr4	55635695	55635706	0.108360347564875	0.000452563257692958	0.196087425922804	1.65534249343206e-10	0.143571802115608	3.8911028179134e-06	0.246001362984674	1.31405817623995e-15	TRUE	TRUE	TRUE	TRUE	Sig
chr4	55634154	55636769	265211-Dlx5_MA1476.2-NMU	Dlx5_MA1476.2	DLX5	265211	chr4-55634154-55636769	NMU	NMU-265211	2615	*	0.6384	0.6961	common	Inhibitory,Excitatory,Oligodendrocytes,OPCs,Microglia,Astrocytes	TRUE	TRUE	TRUE	TRUE	TRUE	TRUE	GABA	Promoter	6	1	>0.6	249.9555	299	71	0.823692920626001	12.682760331635	chr4	55635695	55635706	0.350345696028992	1.63982101912635e-31	0.196087425922804	1.65534249343206e-10	0.257784524533995	4.89139245153492e-17	0.246001362984674	1.31405817623995e-15	TRUE	TRUE	TRUE	TRUE	Sig
chr4	55634154	55636769	265211-Dlx5_MA1476.2-PDCL2	Dlx5_MA1476.2	DLX5	265211	chr4-55634154-55636769	PDCL2	PDCL2-265211	2615	*	0.5482	0.6191	common	Inhibitory,Excitatory,Oligodendrocytes,OPCs,Microglia,Astrocytes	TRUE	TRUE	TRUE	TRUE	TRUE	TRUE	GABA	Promoter	6	1	0.4-0.6	182.8547	299	41909	0.823692920626001	12.682760331635	chr4	55635695	55635706	0.190787998219909	5.15436642066863e-10	0.196087425922804	1.65534249343206e-10	0.330846200514279	1.24863111819443e-27	0.246001362984674	1.31405817623995e-15	TRUE	TRUE	TRUE	TRUE	Sig
chr19	47457240	47457676	167868-Twist2_MA0633.2-MEIS3	Twist2_MA0633.2	TWIST2	167868	chr19-47457240-47457676	MEIS3	MEIS3-167868	436	*	0.2609	0.386	common	Excitatory	FALSE	FALSE	FALSE	TRUE	FALSE	FALSE	Neuron	5' UTR	1	1	0.3-0.4	17.3047	46.7568	37713	0.131024044535579	12.5621288841721	chr19	47457266	47457275	0.207500342020879	1.28490194127515e-11	0.196076153617066	1.65940327678859e-10	0.402408496016271	3.22607742602469e-41	0.381060559116118	8.43342551176256e-37	TRUE	TRUE	TRUE	TRUE	Sig
chr19	47457240	47457676	167868-Twist2_MA0633.2-SLC8A2	Twist2_MA0633.2	TWIST2	167868	chr19-47457240-47457676	SLC8A2	SLC8A2-167868	436	*	0.3476	0.3962	common	Excitatory	FALSE	FALSE	FALSE	TRUE	FALSE	FALSE	Neuron	5' UTR	1	1	0.3-0.4	28.6891	51.7803	14217	0.131024044535579	12.5621288841721	chr19	47457266	47457275	0.236571372343204	9.56622114476778e-15	0.196076153617066	1.65940327678859e-10	0.336476922184657	1.40939386512882e-28	0.381060559116118	8.43342551176256e-37	TRUE	TRUE	TRUE	TRUE	Sig
chr6	34372930	34374859	307732-NR2F1_MA0017.2-PACSIN1	NR2F1_MA0017.2	NR2F1	307732	chr6-34372930-34374859	PACSIN1	PACSIN1-307732	1929	*	0.2253	0.4283	common	Excitatory,Inhibitory,Microglia	FALSE	TRUE	TRUE	TRUE	FALSE	FALSE	Microglia&Neuron	Intron (ENST00000607016.2/11165, intron 1 of 4)	3	2	0.3-0.4	15.7158	59.1055	91202	0.684194115826646	13.6855485165422	chr6	34373936	34373948	0.349519422147769	2.31691793572122e-31	0.19606224511189	1.66442713259823e-10	0.431211823196764	1.03574072607005e-47	0.273488570364531	4.65863935493094e-19	TRUE	TRUE	TRUE	TRUE	Sig
chr18	72636782	72638921	160401-Nfat5_MA0606.2-CBLN2	Nfat5_MA0606.2	NFAT5	160401	chr18-72636782-72638921	CBLN2	CBLN2-160401	2139	*	0.5486	0.6026	common	Inhibitory,Oligodendrocytes,OPCs,Excitatory,Astrocytes	TRUE	FALSE	TRUE	TRUE	TRUE	TRUE	GLU&Neuron	Promoter	5	2	0.4-0.6	110.2756	165.6526	400	0.881870908380372	13.129524642655	chr18	72637614	72637625	0.36820314610741	7.2362259992717e-35	0.196055369025311	1.66691630522604e-10	0.385308291493831	1.18255289587157e-37	0.220526980993769	9.11423495091123e-13	TRUE	TRUE	TRUE	TRUE	Sig
chr10	119692811	119693940	37534-SOX10_MA0442.2-TIAL1	SOX10_MA0442.2	SOX10	37534	chr10-119692811-119693940	TIAL1	TIAL1-37534	1129	*	0.2968	0.4126	common	Oligodendrocytes,OPCs,Astrocytes,Excitatory,Inhibitory	TRUE	FALSE	TRUE	TRUE	TRUE	TRUE	Oligodendrocytes	Distal Intergenic	5	1	0.3-0.4	58.4786	70.602	95782	0.303405324401462	13.0539236529968	chr10	119693537	119693547	0.418624331363535	1.49306551523284e-45	0.196052910985677	1.66780700702144e-10	0.345401193724891	4.04317650591365e-30	0.282630264214091	2.68608966836432e-20	TRUE	TRUE	TRUE	TRUE	Sig
chr10	26374398	26374838	42422-MEF2C_MA0497.1-APBB1IP	MEF2C_MA0497.1	MEF2C	42422	chr10-26374398-26374838	APBB1IP	APBB1IP-42422	440	*	0.5506	0.6011	common	Microglia	FALSE	TRUE	FALSE	FALSE	FALSE	FALSE	Microglia	Distal Intergenic	1	1	0.4-0.6	252.3532	191.4079	63503	0.132496610778014	15.9643605099958	chr10	26374669	26374683	0.349871417344126	1.99993700047782e-31	0.196041667772748	1.67188705100444e-10	0.505307281900579	1.36700737138014e-67	0.379495741797694	1.72640789746233e-36	TRUE	TRUE	TRUE	TRUE	Sig
chrX	118752186	118752746	373017-FLI1::FOXI1_MA1788.1-IL13RA1	FLI1::FOXI1_MA1788.1	FLI1	373017	chrX-118752186-118752746	IL13RA1	IL13RA1-373017	560	*	0.501	0.5509	common	Microglia	FALSE	TRUE	FALSE	FALSE	FALSE	FALSE	Microglia	Intron (ENST00000652600.1/3597, intron 5 of 11)	1	1	0.4-0.6	81.0288	169.1461	25053	0.132496610778014	13.7626068350291	chrX	118752609	118752622	0.88776325617606	0	0.196029432794467	1.67633806148429e-10	0.871162431659816	1.3161414739565e-318	0.519693819084071	4.74490490026656e-72	TRUE	TRUE	TRUE	TRUE	Sig
chrX	118752186	118752746	373017-FLI1_MA0475.2-IL13RA1	FLI1_MA0475.2	FLI1	373017	chrX-118752186-118752746	IL13RA1	IL13RA1-373017	560	*	0.501	0.5509	common	Microglia	FALSE	TRUE	FALSE	FALSE	FALSE	FALSE	Microglia	Intron (ENST00000652600.1/3597, intron 5 of 11)	1	1	0.4-0.6	81.0288	169.1461	25053	0.132496610778014	12.3981083114536	chrX	118752609	118752618	0.88776325617606	0	0.196029432794467	1.67633806148429e-10	0.871162431659816	1.3161414739565e-318	0.519693819084071	4.74490490026656e-72	TRUE	TRUE	TRUE	TRUE	Sig
chr15	74886009	74886334	123374-KLF6_MA1517.1-SCAMP2	KLF6_MA1517.1	KLF6	123374	chr15-74886009-74886334	SCAMP2	SCAMP2-123374	325	*	0.3261	0.2827	common	Microglia	FALSE	TRUE	FALSE	FALSE	FALSE	FALSE	Microglia	Distal Intergenic	1	1	0.3-0.4	58.6552	61.5884	12644	0.0971294126123591	15.2638331755839	chr15	74886157	74886167	0.155335290465714	4.56690817508091e-07	0.196006726469316	1.6846291432821e-10	0.260899701860027	1.99142197223719e-17	0.269829953092081	1.41640066520494e-18	TRUE	TRUE	TRUE	TRUE	Sig
chr9	129963485	129964409	360544-ZNF135_MA1587.1-FNBP1	ZNF135_MA1587.1	ZNF135	360544	chr9-129963485-129964409	FNBP1	FNBP1-360544	924	*	0.5872	0.6444	common	Oligodendrocytes,OPCs	FALSE	FALSE	FALSE	FALSE	TRUE	TRUE	Oligodendrocytes	Intron (ENST00000446176.7/23048, intron 4 of 16)	2	1	>0.6	254.1412	245.5264	78785	0.260583005019017	15.0297710662629	chr9	129963728	129963741	0.364454787395365	3.81594233301423e-34	0.195975826903565	1.69597623857176e-10	0.47283536251132	2.83112067334297e-58	0.224153859085718	3.76373656262525e-13	TRUE	TRUE	TRUE	TRUE	Sig
chr9	133135108	133135619	361277-Zic1::Zic2_MA1628.1-RALGDS	Zic1::Zic2_MA1628.1	ZIC1	361277	chr9-133135108-133135619	RALGDS	RALGDS-361277	511	*	0.3663	0.3658	common	Astrocytes	TRUE	FALSE	FALSE	FALSE	FALSE	FALSE	Astrocytes	Intron (ENST00000393160.7/5900, intron 1 of 17)	1	1	0.3-0.4	69.9624	64.76	13715	0.501193160770848	13.9421651405366	chr9	133135492	133135502	0.423008940322054	1.42866822502883e-46	0.195943578912665	1.70789802806271e-10	0.334022064821157	3.66861519165428e-28	0.230459609117685	7.7950898953763e-14	TRUE	TRUE	TRUE	TRUE	Sig
chr7	38937903	38938621	329007-Twist2_MA0633.2-POU6F2	Twist2_MA0633.2	TWIST2	329007	chr7-38937903-38938621	POU6F2	POU6F2-329007	718	*	0.3745	0.4002	common	Excitatory,Inhibitory	FALSE	FALSE	TRUE	TRUE	FALSE	FALSE	GLU&Neuron	Distal Intergenic	2	2	0.3-0.4	38.5026	49.9961	39377	0.189758489428238	12.5621288841721	chr7	38938048	38938057	0.444879769059732	6.9337196259314e-52	0.195938710048776	1.70970509274879e-10	0.568105595509071	9.70167711832635e-89	0.229473981044017	1.00011085931547e-13	TRUE	TRUE	TRUE	TRUE	Sig
chr10	18164414	18165582	41104-FOSL2_MA0478.1-CACNB2	FOSL2_MA0478.1	FOSL2	41104	chr10-18164414-18165582	CACNB2	CACNB2-41104	1168	*	0.3167	0.3034	common	Excitatory,Inhibitory	FALSE	FALSE	TRUE	TRUE	FALSE	FALSE	GLU&Neuron	Intron (ENST00000324631.13/783, intron 2 of 13)	2	2	0.3-0.4	25.5048	33.4877	23737	0.203713067790588	14.8786423862383	chr10	18164919	18164929	0.368182797457724	7.30227205233401e-35	0.195935090433574	1.71104971120391e-10	0.281113305158459	4.34481818652554e-20	0.226181468371113	2.28016288021591e-13	TRUE	TRUE	TRUE	TRUE	Sig
chr10	18164414	18165582	41104-FOSL2::JUN_MA1130.1-CACNB2	FOSL2::JUN_MA1130.1	FOSL2	41104	chr10-18164414-18165582	CACNB2	CACNB2-41104	1168	*	0.3167	0.3034	common	Excitatory,Inhibitory	FALSE	FALSE	TRUE	TRUE	FALSE	FALSE	GLU&Neuron	Intron (ENST00000324631.13/783, intron 2 of 13)	2	2	0.3-0.4	25.5048	33.4877	23737	0.203713067790588	12.9647217827007	chr10	18165233	18165244	0.368182797457724	7.30227205233401e-35	0.195935090433574	1.71104971120391e-10	0.281113305158459	4.34481818652554e-20	0.226181468371113	2.28016288021591e-13	TRUE	TRUE	TRUE	TRUE	Sig
chr10	18164414	18165582	41104-FOSL2::JUND_MA1144.1-CACNB2	FOSL2::JUND_MA1144.1	FOSL2	41104	chr10-18164414-18165582	CACNB2	CACNB2-41104	1168	*	0.3167	0.3034	common	Excitatory,Inhibitory	FALSE	FALSE	TRUE	TRUE	FALSE	FALSE	GLU&Neuron	Intron (ENST00000324631.13/783, intron 2 of 13)	2	2	0.3-0.4	25.5048	33.4877	23737	0.203713067790588	12.3709503944012	chr10	18165235	18165244	0.368182797457724	7.30227205233401e-35	0.195935090433574	1.71104971120391e-10	0.281113305158459	4.34481818652554e-20	0.226181468371113	2.28016288021591e-13	TRUE	TRUE	TRUE	TRUE	Sig
chr10	117000627	117000912	37075-MXI1_MA1108.2-AC023283.1	MXI1_MA1108.2	MXI1	37075	chr10-117000627-117000912	AC023283.1	AC023283.1-37075	285	*	0.3614	0.3155	common	Oligodendrocytes	FALSE	FALSE	FALSE	FALSE	TRUE	FALSE	Oligodendrocytes	Intron (ENST00000355371.9/57698, intron 1 of 16)	1	1	0.3-0.4	99.5289	62.0256	4550	0.1686742128251	12.5202301823992	chr10	117000655	117000664	0.32342058378438	7.59148095814475e-27	0.195930179404083	1.71287571532507e-10	0.174538901166617	1.83234730081061e-08	0.288852160021356	3.62186333935218e-21	TRUE	TRUE	TRUE	TRUE	Sig
chr1	161739800	161740348	6182-STAT3_MA0144.2-ATF6	STAT3_MA0144.2	STAT3	6182	chr1-161739800-161740348	ATF6	ATF6-6182	548	*	0.5608	0.5029	common	Microglia	FALSE	TRUE	FALSE	FALSE	FALSE	FALSE	Microglia	Distal Intergenic	1	1	0.4-0.6	150.1228	202.3325	25972	0.261510694830089	13.2428882421543	chr1	161740110	161740120	0.304907787809762	6.69815996121342e-24	0.195911425664301	1.71986618320655e-10	0.308576695414512	4.50301756754999e-24	0.214843018172572	3.53399723362977e-12	TRUE	TRUE	TRUE	TRUE	Sig
chr18	78972931	78973598	161437-KLF12_MA0742.2-LINC01896	KLF12_MA0742.2	KLF12	161437	chr18-78972931-78973598	LINC01896	LINC01896-161437	667	*	0.3957	0.5218	common	Astrocytes	TRUE	FALSE	FALSE	FALSE	FALSE	FALSE	Astrocytes	Distal Intergenic	1	1	0.4-0.5	49.6435	113.5599	5476	0.139214481791588	16.2347190270735	chr18	78973423	78973431	0.358837621042829	4.42464016858558e-33	0.195867546730846	1.73633101297477e-10	0.419990840765477	4.17188142554208e-45	0.223470680980747	4.45125281513329e-13	TRUE	TRUE	TRUE	TRUE	Sig
chr18	78972931	78973598	161437-KLF12_MA0742.2-SALL3	KLF12_MA0742.2	KLF12	161437	chr18-78972931-78973598	SALL3	SALL3-161437	667	*	0.3925	0.4892	common	Astrocytes	TRUE	FALSE	FALSE	FALSE	FALSE	FALSE	Astrocytes	Distal Intergenic	1	1	0.4-0.5	47.4556	98.5472	6677	0.139214481791588	16.2347190270735	chr18	78973016	78973024	0.423464706158496	1.11719030059065e-46	0.195867546730846	1.73633101297477e-10	0.548043454814285	1.71933433596498e-81	0.223470680980747	4.45125281513329e-13	TRUE	TRUE	TRUE	TRUE	Sig
chr16	51095058	51096722	132062-ZIC5_MA1584.1-AC087564.1	ZIC5_MA1584.1	ZIC5	132062	chr16-51095058-51096722	AC087564.1	AC087564.1-132062	1664	*	0.3394	0.3502	common	Astrocytes,OPCs,Oligodendrocytes,Inhibitory,Pericytes	TRUE	FALSE	TRUE	FALSE	TRUE	TRUE	Astrocytes&Oligodendrocytes	Exon (ENST00000660371.1/ENST00000660371.1, exon 1 of 3)	5	2	0.3-0.4	56.7857	59.6305	54048	0.523021389660178	12.4449281963263	chr16	51096018	51096033	0.14701482938421	1.83817819780427e-06	0.19586135501021	1.73866669820724e-10	0.390231207986382	1.16997569075903e-38	0.237313882308911	1.33446902586303e-14	TRUE	TRUE	TRUE	TRUE	Sig
chr1	110009050	110009470	1245-RXRA::VDR_MA0074.1-AHCYL1	RXRA::VDR_MA0074.1	RXRA	1245	chr1-110009050-110009470	AHCYL1	AHCYL1-1245	420	*	0.4336	0.6211	common	Astrocytes,Microglia	TRUE	TRUE	FALSE	FALSE	FALSE	FALSE	Astrocytes&Microglia	5' UTR	2	2	0.4-0.6	87.272	232.6798	24285	0.286234174376262	15.4318880736482	chr1	110009157	110009171	0.322175265724434	1.21631210866992e-26	0.195851293757081	1.74246861547847e-10	0.448978724339083	4.83894157737184e-52	0.316871705294518	2.30943879560732e-25	TRUE	TRUE	TRUE	TRUE	Sig
chr11	45278326	45279055	64339-FOXG1_MA0613.1-SYT13	FOXG1_MA0613.1	FOXG1	64339	chr11-45278326-45279055	SYT13	SYT13-64339	729	*	0.3296	0.364	common	Excitatory,Inhibitory	FALSE	FALSE	TRUE	TRUE	FALSE	FALSE	Neuron	Intron (ENST00000020926.8/57586, intron 1 of 5)	2	1	0.3-0.4	32.0376	48.7242	7286	0.199795132566253	13.8869187060272	chr11	45278918	45278925	0.299206729516874	4.91498428393929e-23	0.195843356061562	1.74547381172358e-10	0.31269376612225	1.04318264392026e-24	0.212891739929235	5.57901627710539e-12	TRUE	TRUE	TRUE	TRUE	Sig
chr6	72525856	72526548	313041-ZBTB18_MA0698.1-KCNQ5	ZBTB18_MA0698.1	ZBTB18	313041	chr6-72525856-72526548	KCNQ5	KCNQ5-313041	692	*	0.32	0.3048	common	Excitatory	FALSE	FALSE	FALSE	TRUE	FALSE	FALSE	Neuron	Distal Intergenic	1	1	0.3-0.4	22.5636	26.7253	95244	0.0778288229369354	12.2958989085209	chr6	72526437	72526449	0.381390106196303	1.7463077303851e-37	0.195832289932527	1.7496718674305e-10	0.506205516148141	7.30359527761437e-68	0.327838087181415	3.93112597766703e-27	TRUE	TRUE	TRUE	TRUE	Sig
chr14	70779421	70781359	110618-Twist2_MA0633.2-MAP3K9	Twist2_MA0633.2	TWIST2	110618	chr14-70779421-70781359	MAP3K9	MAP3K9-110618	1938	*	0.4807	0.5868	common	Excitatory,Inhibitory,Microglia	FALSE	TRUE	TRUE	TRUE	FALSE	FALSE	GABA&Microglia&Neuron	Intron (ENST00000554752.7/4293, intron 2 of 11)	3	3	0.4-0.6	78.9056	123.3777	28175	0.390745548610489	12.4779682440296	chr14	70780624	70780633	0.130524410077291	2.33244704166889e-05	0.195819480811595	1.7545434472757e-10	0.312871061702151	9.79000062579331e-25	0.311646506381054	1.51661675197231e-24	TRUE	TRUE	TRUE	TRUE	Sig
chr17	44916172	44917320	144585-MEIS2_MA1640.1-GFAP	MEIS2_MA1640.1	MEIS2	144585	chr17-44916172-44917320	GFAP	GFAP-144585	1148	*	0.5582	0.5369	common	Astrocytes,OPCs,Oligodendrocytes,Inhibitory,Excitatory	TRUE	FALSE	TRUE	TRUE	TRUE	TRUE	Astrocytes&Neuron&Oligodendrocytes	Promoter	5	3	0.4-0.6	217.846	299	383	5.15430340615044	12.1223309718925	chr17	44916561	44916575	0.341054871489022	7.53502170382807e-30	0.195816719412217	1.75559539856912e-10	0.378787729323721	2.38431623815666e-36	0.250319516499486	4.01279294768997e-16	TRUE	TRUE	TRUE	TRUE	Sig
chr17	39611501	39611790	143591-NEUROD1_MA1109.1-NEUROD2	NEUROD1_MA1109.1	NEUROD1	143591	chr17-39611501-39611790	NEUROD2	NEUROD2-143591	289	*	0.3613	0.3107	common	Excitatory	FALSE	FALSE	FALSE	TRUE	FALSE	FALSE	GLU&Neuron	Distal Intergenic	1	2	0.3-0.4	44.661	39.4729	1724	0.126002737108289	16.1671780779464	chr17	39611673	39611685	0.243800568533375	1.36205460957e-15	0.19579104813742	1.76540433228208e-10	0.305554522767692	1.29825310482088e-23	0.275482259783763	2.52339364041656e-19	TRUE	TRUE	TRUE	TRUE	Sig
chr1	158800896	158802153	5708-MEF2C_MA0497.1-MNDA	MEF2C_MA0497.1	MEF2C	5708	chr1-158800896-158802153	MNDA	MNDA-5708	1257	*	0.5474	0.4978	common	Microglia	FALSE	TRUE	FALSE	FALSE	FALSE	FALSE	Microglia	Distal Intergenic	1	1	0.4-0.6	201.8038	135.5039	29198	0.215853750910672	15.5426205888288	chr1	158801557	158801571	0.326912793424261	2.00035560336806e-27	0.19578291283625	1.76852395410181e-10	0.447639176954657	1.04780187731278e-51	0.380230280436512	1.2339659303968e-36	TRUE	TRUE	TRUE	TRUE	Sig
chr2	196117829	196118178	183918-TEAD1_MA0090.3-DNAH7	TEAD1_MA0090.3	TEAD1	183918	chr2-196117829-196118178	DNAH7	DNAH7-183918	349	*	0.3514	0.3148	common	Inhibitory,Astrocytes	TRUE	FALSE	TRUE	FALSE	FALSE	FALSE	Astrocytes	Distal Intergenic	2	1	0.3-0.4	59.0385	67.4146	48992	0.153737563598248	12.6278114168745	chr2	196118076	196118088	0.482975041569056	4.05366676718768e-62	0.195779984805265	1.76964807389453e-10	0.459799519940497	8.29507018081905e-55	0.450956674463589	1.53663175595734e-52	TRUE	TRUE	TRUE	TRUE	Sig
chr2	196117829	196118178	183918-TEAD1_MA0090.3-STK17B	TEAD1_MA0090.3	TEAD1	183918	chr2-196117829-196118178	STK17B	STK17B-183918	349	*	0.3401	0.4267	common	Inhibitory,Astrocytes	TRUE	FALSE	TRUE	FALSE	FALSE	FALSE	Astrocytes	Distal Intergenic	2	1	0.3-0.4	59.3152	132.8232	58325	0.153737563598248	12.6278114168745	chr2	196118076	196118088	0.391154691275638	1.67882253270747e-39	0.195779984805265	1.76964807389453e-10	0.572116646058711	3.0000915079642e-90	0.450956674463589	1.53663175595734e-52	TRUE	TRUE	TRUE	TRUE	Sig
chr19	33040822	33041833	165372-RREB1_MA0073.1-RHPN2	RREB1_MA0073.1	RREB1	165372	chr19-33040822-33041833	RHPN2	RHPN2-165372	1011	*	0.6369	0.6812	common	Astrocytes,OPCs	TRUE	FALSE	FALSE	FALSE	FALSE	TRUE	Astrocytes	Intron (ENST00000254260.8/85415, intron 2 of 14)	2	1	>0.6	247.6467	299	23055	0.913429001589588	15.2890808308865	chr19	33041184	33041203	0.161701586234669	1.49571618356736e-07	0.195777180496507	1.77072534820525e-10	0.31814184805201	1.45327949085008e-25	0.343467506205694	8.81426331007384e-30	TRUE	TRUE	TRUE	TRUE	Sig
chr19	4492736	4494595	167267-Twist2_MA0633.2-SH3GL1	Twist2_MA0633.2	TWIST2	167267	chr19-4492736-4494595	SH3GL1	SH3GL1-167267	1859	*	0.3805	0.3378	common	Excitatory	FALSE	FALSE	FALSE	TRUE	FALSE	FALSE	Neuron	Exon (ENST00000616600.5/84717, exon 7 of 16)	1	1	0.3-0.4	45.8023	55.5833	92189	0.532266615065233	12.5719303771791	chr19	4493487	4493496	0.0538447003752829	0.0820430508553	0.195776611432899	1.77094403188546e-10	0.202153242604668	6.3648834118368e-11	0.335806442291325	1.83181080255667e-28	FALSE	TRUE	TRUE	TRUE	Sig
chr1	154941416	154942882	5026-Tfcp2l1_MA0145.2-KCNN3	Tfcp2l1_MA0145.2	TFCP2L1	5026	chr1-154941416-154942882	KCNN3	KCNN3-5026	1466	*	0.3374	0.4209	common	Inhibitory,Astrocytes,Excitatory,Microglia	TRUE	TRUE	TRUE	TRUE	FALSE	FALSE	Astrocytes&Microglia&Neuron	Distal Intergenic	4	3	0.3-0.4	49.5114	100.338	71135	1.2896778811034	12.5398992936137	chr1	154942293	154942306	0.502848638587989	5.41580638532482e-68	0.195773482097182	1.77214706549019e-10	0.435049867218571	1.26307632973019e-48	0.287280329161194	6.03719316786526e-21	TRUE	TRUE	TRUE	TRUE	Sig
chr1	154941416	154942882	5026-Tfcp2l1_MA0145.2-PBXIP1	Tfcp2l1_MA0145.2	TFCP2L1	5026	chr1-154941416-154942882	PBXIP1	PBXIP1-5026	1466	*	0.3498	0.3585	common	Inhibitory,Astrocytes,Excitatory,Microglia	TRUE	TRUE	TRUE	TRUE	FALSE	FALSE	Astrocytes&Microglia&Neuron	Distal Intergenic	4	3	0.3-0.4	50.812	73.5215	13241	1.2896778811034	12.5398992936137	chr1	154942293	154942306	0.601606235788187	8.89682144056385e-104	0.195773482097182	1.77214706549019e-10	0.445391351326428	3.80152698184442e-51	0.287280329161194	6.03719316786526e-21	TRUE	TRUE	TRUE	TRUE	Sig
chr21	42742927	42743654	216411-Sox11_MA0869.2-PDE9A	Sox11_MA0869.2	SOX11	216411	chr21-42742927-42743654	PDE9A	PDE9A-216411	727	*	0.3424	0.3457	common	Astrocytes,OPCs,Oligodendrocytes	TRUE	FALSE	FALSE	FALSE	TRUE	TRUE	Astrocytes&Oligodendrocytes	Intron (ENST00000291539.11/5152, intron 7 of 19)	3	2	0.3-0.4	41.3243	82.1074	89306	0.510072373817996	12.6011755196205	chr21	42743416	42743427	0.189743878511339	6.42278795970271e-10	0.195759852150866	1.77739623224507e-10	0.157325106847207	4.08945349983562e-07	0.274636541566063	3.27496577588935e-19	TRUE	TRUE	TRUE	TRUE	Sig
chr7	95608117	95610176	336256-NFATC4_MA1525.2-PDK4	NFATC4_MA1525.2	NFATC4	336256	chr7-95608117-95610176	PDK4	PDK4-336256	2059	*	0.3024	0.523	common	Microglia,Astrocytes,Oligodendrocytes,OPCs,Pericytes,Inhibitory,Endothelial,Excitatory	TRUE	TRUE	TRUE	TRUE	TRUE	TRUE	Astrocytes&Microglia	Promoter	8	2	0.4-0.5	105.2986	299	11601	3.21492585553668	13.5414839424276	chr7	95609133	95609142	0.195572158034811	1.85124229232366e-10	0.195748150982489	1.78191468668768e-10	0.326052988937578	7.71724372292811e-27	0.332432894288456	6.78356270983098e-28	TRUE	TRUE	TRUE	TRUE	Sig
chr22	17569342	17570550	217414-Tfcp2l1_MA0145.2-SLC25A18	Tfcp2l1_MA0145.2	TFCP2L1	217414	chr22-17569342-17570550	SLC25A18	SLC25A18-217414	1208	*	0.4487	0.5934	common	Excitatory,Oligodendrocytes,Astrocytes,Pericytes,OPCs	TRUE	FALSE	FALSE	TRUE	TRUE	TRUE	Astrocytes&Oligodendrocytes	Promoter	5	2	0.4-0.6	61.7489	172.2292	5892	1.96169060328118	13.5807797407483	chr22	17569881	17569894	0.471994234073938	4.91307238518804e-59	0.195740259466697	1.78496835376613e-10	0.504468233715418	2.45095018902276e-67	0.202402116154377	6.02471066356859e-11	TRUE	TRUE	TRUE	TRUE	Sig
chr6	166949461	166949925	304513-THRB_MA1574.1-RPS6KA2	THRB_MA1574.1	THRB	304513	chr6-166949461-166949925	RPS6KA2	RPS6KA2-304513	464	*	0.3062	0.3362	common	Microglia,Inhibitory	FALSE	TRUE	TRUE	FALSE	FALSE	FALSE	Microglia&Neuron	Promoter	2	2	0.3-0.4	29.2518	45.9092	43010	0.202383921870158	14.1073630434933	chr6	166949647	166949661	0.270545770107433	5.70796023594934e-19	0.195713886022878	1.79521079723845e-10	0.226914841614097	1.89987248104324e-13	0.258482360921692	4.00370908291877e-17	TRUE	TRUE	TRUE	TRUE	Sig
chr6	11022817	11023408	294830-Sox6_MA0515.1-ELOVL2	Sox6_MA0515.1	SOX6	294830	chr6-11022817-11023408	ELOVL2	ELOVL2-294830	591	*	0.4554	0.5573	common	Astrocytes,Oligodendrocytes,OPCs	TRUE	FALSE	FALSE	FALSE	TRUE	TRUE	Astrocytes	Intron (ENST00000354666.4/54898, intron 1 of 7)	3	1	0.4-0.6	109.5306	177.3989	20897	0.518364310796048	14.2125377699425	chr6	11023064	11023073	0.159884393433492	2.06624846540687e-07	0.195693355709777	1.80322366102803e-10	0.106603161320792	0.000625708181267359	0.231538719525018	5.92591693686521e-14	TRUE	TRUE	TRUE	TRUE	Sig
chr1	52925488	52925988	26333-PPARA::RXRA_MA1148.1-ECHDC2	PPARA::RXRA_MA1148.1	PPARA	26333	chr1-52925488-52925988	ECHDC2	ECHDC2-26333	500	*	0.3926	0.4951	common	Astrocytes	TRUE	FALSE	FALSE	FALSE	FALSE	FALSE	Astrocytes	Intron (ENST00000476477.6/55268, intron 1 of 12)	1	1	0.4-0.5	63.5773	96.226	1224	0.131323263134625	13.5615450397835	chr1	52925596	52925613	0.235191074254997	1.37791001777557e-14	0.195677808455041	1.80931487247885e-10	0.387092713040781	5.1361828832914e-38	0.309675061583231	3.055206580189e-24	TRUE	TRUE	TRUE	TRUE	Sig
chr11	118605477	118605848	56386-ZNF135_MA1587.1-PHLDB1	ZNF135_MA1587.1	ZNF135	56386	chr11-118605477-118605848	PHLDB1	PHLDB1-56386	371	*	0.5352	0.506	common	Pericytes,Inhibitory,Oligodendrocytes	FALSE	FALSE	TRUE	FALSE	TRUE	FALSE	Neuron&Oligodendrocytes	Promoter	3	2	0.4-0.6	213.6493	147.2618	592	0.328774468217026	14.0661245252443	chr11	118605634	118605647	0.372192735881199	1.20332017341728e-35	0.195667757027008	1.81326357016232e-10	0.454166058544319	2.3508271629349e-53	0.200093009254556	1.00020247689658e-10	TRUE	TRUE	TRUE	TRUE	Sig
chr12	72234850	72236073	87599-ONECUT2_MA0756.2-TRHDE-AS1	ONECUT2_MA0756.2	ONECUT2	87599	chr12-72234850-72236073	TRHDE-AS1	TRHDE-AS1-87599	1223	*	0.4128	0.4286	common	Excitatory,Inhibitory	FALSE	FALSE	TRUE	TRUE	FALSE	FALSE	Neuron	Intron (ENST00000548156.1/29953, intron 2 of 4)	2	1	0.4-0.5	52.3025	66.1994	40881	0.252288067097862	13.4736293792796	chr12	72235252	72235260	0.0927665779709622	0.0026974866110046	0.195656544170002	1.81767845579551e-10	0.253463306267664	1.66783584008616e-16	0.245840540078994	1.37281083804487e-15	FALSE	TRUE	TRUE	TRUE	Sig
chr20	51094680	51096133	209792-SNAI3_MA1559.1-KCNG1	SNAI3_MA1559.1	SNAI3	209792	chr20-51094680-51096133	KCNG1	KCNG1-209792	1453	*	0.3521	0.4344	common	Excitatory,Astrocytes,Inhibitory,OPCs	TRUE	FALSE	TRUE	TRUE	FALSE	TRUE	Neuron	Distal Intergenic	4	1	0.3-0.4	43.7278	90.0056	71573	0.371893074097373	12.3931884387079	chr20	51095236	51095245	0.101983589416392	0.00096736496119635	0.195651434940917	1.8196936104802e-10	0.126108653847662	5.10704602817074e-05	0.208034017787156	1.70577939277609e-11	TRUE	TRUE	TRUE	TRUE	Sig
chr12	79019925	79021283	88505-FOXP2_MA0593.1-AC090709.1	FOXP2_MA0593.1	FOXP2	88505	chr12-79019925-79021283	AC090709.1	AC090709.1-88505	1358	*	0.3189	0.3548	common	Excitatory,Inhibitory	FALSE	FALSE	TRUE	TRUE	FALSE	FALSE	Neuron	Intron (ENST00000393240.7/6857, intron 3 of 11)	2	1	0.3-0.4	28.6394	46.6822	24361	0.252598434708932	13.2568308420691	chr12	79020519	79020529	0.265195574903435	2.90825264849367e-18	0.195636583485912	1.82556362555331e-10	0.235316981580079	2.24457634236781e-14	0.346206703086254	2.91760597998295e-30	TRUE	TRUE	TRUE	TRUE	Sig
chr20	3995001	3995751	207481-FOSL2::JUNB_MA1138.1-RNF24	FOSL2::JUNB_MA1138.1	FOSL2	207481	chr20-3995001-3995751	RNF24	RNF24-207481	750	*	0.3005	0.3178	common	Excitatory,Inhibitory	FALSE	FALSE	TRUE	TRUE	FALSE	FALSE	Neuron	Intron (ENST00000336095.10/11237, intron 1 of 5)	2	1	0.3-0.4	23.4935	29.051	19807	0.157028938710007	12.7034664938319	chr20	3995548	3995557	0.314925850990506	1.81063717185333e-25	0.195634571526258	1.82636026905856e-10	0.265442990119614	5.25485045624989e-18	0.203189932837468	5.06084505936384e-11	TRUE	TRUE	TRUE	TRUE	Sig
chr20	3995001	3995751	207481-FOSL2::JUN_MA1130.1-RNF24	FOSL2::JUN_MA1130.1	FOSL2	207481	chr20-3995001-3995751	RNF24	RNF24-207481	750	*	0.3005	0.3178	common	Excitatory,Inhibitory	FALSE	FALSE	TRUE	TRUE	FALSE	FALSE	Neuron	Intron (ENST00000336095.10/11237, intron 1 of 5)	2	1	0.3-0.4	23.4935	29.051	19807	0.157028938710007	12.6050482886935	chr20	3995548	3995559	0.314925850990506	1.81063717185333e-25	0.195634571526258	1.82636026905856e-10	0.265442990119614	5.25485045624989e-18	0.203189932837468	5.06084505936384e-11	TRUE	TRUE	TRUE	TRUE	Sig
chr2	68689659	68690424	198738-PRDM1_MA0508.3-ARHGAP25	PRDM1_MA0508.3	PRDM1	198738	chr2-68689659-68690424	ARHGAP25	ARHGAP25-198738	765	*	0.6745	0.5857	common	Microglia	FALSE	TRUE	FALSE	FALSE	FALSE	FALSE	Microglia	Intron (ENST00000463483.5/9938, intron 1 of 7)	1	1	>0.6	195.9719	211.7078	10058	0.125159308108355	12.5495933192628	chr2	68690237	68690247	0.249663002726137	2.67406414262418e-16	0.195632081352495	1.82734673303502e-10	0.400442122171421	8.49669549293498e-41	0.247980148302123	7.65183724736968e-16	TRUE	TRUE	TRUE	TRUE	Sig
chr5	22945882	22947688	283811-FOSL2::JUN_MA1130.1-CDH12	FOSL2::JUN_MA1130.1	FOSL2	283811	chr5-22945882-22947688	CDH12	CDH12-283811	1806	*	0.3552	0.3808	common	Inhibitory,Excitatory	FALSE	FALSE	TRUE	TRUE	FALSE	FALSE	Neuron	Distal Intergenic	2	1	0.3-0.4	32.6956	46.6254	92538	0.157373208930131	15.2474222833463	chr5	22946904	22946915	0.285385939299931	5.13636788994141e-21	0.195590591190275	1.84385944244578e-10	0.324075737092694	1.6205575117308e-26	0.232838811807836	4.25118209579483e-14	TRUE	TRUE	TRUE	TRUE	Sig
chr5	22945882	22947688	283811-FOSL2::JUNB_MA1138.1-CDH12	FOSL2::JUNB_MA1138.1	FOSL2	283811	chr5-22945882-22947688	CDH12	CDH12-283811	1806	*	0.3552	0.3808	common	Inhibitory,Excitatory	FALSE	FALSE	TRUE	TRUE	FALSE	FALSE	Neuron	Distal Intergenic	2	1	0.3-0.4	32.6956	46.6254	92538	0.157373208930131	14.9119080022406	chr5	22946906	22946915	0.285385939299931	5.13636788994141e-21	0.195590591190275	1.84385944244578e-10	0.324075737092694	1.6205575117308e-26	0.232838811807836	4.25118209579483e-14	TRUE	TRUE	TRUE	TRUE	Sig
chr5	22945882	22947688	283811-FOSL2::JUND_MA1144.1-CDH12	FOSL2::JUND_MA1144.1	FOSL2	283811	chr5-22945882-22947688	CDH12	CDH12-283811	1806	*	0.3552	0.3808	common	Inhibitory,Excitatory	FALSE	FALSE	TRUE	TRUE	FALSE	FALSE	Neuron	Distal Intergenic	2	1	0.3-0.4	32.6956	46.6254	92538	0.157373208930131	14.7787443423963	chr5	22946906	22946915	0.285385939299931	5.13636788994141e-21	0.195590591190275	1.84385944244578e-10	0.324075737092694	1.6205575117308e-26	0.232838811807836	4.25118209579483e-14	TRUE	TRUE	TRUE	TRUE	Sig
chr5	22945882	22947688	283811-FOSL2_MA0478.1-CDH12	FOSL2_MA0478.1	FOSL2	283811	chr5-22945882-22947688	CDH12	CDH12-283811	1806	*	0.3552	0.3808	common	Inhibitory,Excitatory	FALSE	FALSE	TRUE	TRUE	FALSE	FALSE	Neuron	Distal Intergenic	2	1	0.3-0.4	32.6956	46.6254	92538	0.157373208930131	13.3791102167105	chr5	22946904	22946914	0.285385939299931	5.13636788994141e-21	0.195590591190275	1.84385944244578e-10	0.324075737092694	1.6205575117308e-26	0.232838811807836	4.25118209579483e-14	TRUE	TRUE	TRUE	TRUE	Sig
chr5	137879968	137880799	275778-FOXO1::ELK3_MA1804.1-AC106791.1	FOXO1::ELK3_MA1804.1	FOXO1	275778	chr5-137879968-137880799	AC106791.1	AC106791.1-275778	831	*	0.5368	0.5273	common	Oligodendrocytes,OPCs,Astrocytes,Inhibitory,Microglia,Excitatory	TRUE	TRUE	TRUE	TRUE	TRUE	TRUE	Astrocytes&Neuron&Oligodendrocytes	Promoter	6	3	0.4-0.6	173.8401	156.233	8595	0.291388268896837	13.9213226283775	chr5	137880255	137880268	0.415631186117793	7.26407728733481e-45	0.19557060877517	1.851864114162e-10	0.336945119430612	1.17318132631698e-28	0.212152811464777	6.62444816143168e-12	TRUE	TRUE	TRUE	TRUE	Sig
chr5	137879968	137880799	275778-Foxo1_MA0480.2-AC106791.1	Foxo1_MA0480.2	FOXO1	275778	chr5-137879968-137880799	AC106791.1	AC106791.1-275778	831	*	0.5368	0.5273	common	Oligodendrocytes,OPCs,Astrocytes,Inhibitory,Microglia,Excitatory	TRUE	TRUE	TRUE	TRUE	TRUE	TRUE	Astrocytes&Neuron&Oligodendrocytes	Promoter	6	3	0.4-0.6	173.8401	156.233	8595	0.291388268896837	13.2764155173391	chr5	137880373	137880383	0.415631186117793	7.26407728733481e-45	0.19557060877517	1.851864114162e-10	0.336945119430612	1.17318132631698e-28	0.212152811464777	6.62444816143168e-12	TRUE	TRUE	TRUE	TRUE	Sig
chr4	21887051	21887778	261041-PBX1_MA0070.1-KCNIP4	PBX1_MA0070.1	PBX1	261041	chr4-21887051-21887778	KCNIP4	KCNIP4-261041	727	*	0.416	0.5208	common	Excitatory	FALSE	FALSE	FALSE	TRUE	FALSE	FALSE	GLU&Neuron	Intron (ENST00000382152.7/80333, intron 1 of 8)	1	2	0.4-0.5	41.518	65.2358	60994	0.116145896711515	14.6050849733707	chr4	21887552	21887563	0.34589520111056	1.04248244922726e-30	0.195558617886155	1.85668375915175e-10	0.443436528047718	1.15686930445777e-50	0.255493318587397	9.40025990257409e-17	TRUE	TRUE	TRUE	TRUE	Sig
chr4	21887051	21887778	261041-PBX1_MA0070.1-KCNIP4-IT1	PBX1_MA0070.1	PBX1	261041	chr4-21887051-21887778	KCNIP4-IT1	KCNIP4-IT1-261041	727	*	0.3894	0.4864	common	Excitatory	FALSE	FALSE	FALSE	TRUE	FALSE	FALSE	GLU&Neuron	Intron (ENST00000382152.7/80333, intron 1 of 8)	1	2	0.4-0.5	37.1625	59.213	33863	0.116145896711515	14.6050849733707	chr4	21887552	21887563	0.341327794641294	6.74607550091978e-30	0.195558617886155	1.85668375915175e-10	0.424690204858528	3.47759388387775e-46	0.255493318587397	9.40025990257409e-17	TRUE	TRUE	TRUE	TRUE	Sig
chr2	231672529	231673144	189533-Tcf12_MA0521.2-PTMA	Tcf12_MA0521.2	TCF12	189533	chr2-231672529-231673144	PTMA	PTMA-189533	615	*	0.2941	0.3168	common	Oligodendrocytes,Pericytes,Endothelial	FALSE	FALSE	FALSE	FALSE	TRUE	FALSE	Oligodendrocytes	Distal Intergenic	3	1	0.3-0.4	42.6463	49.9541	33751	0.480995899346158	12.3164671832655	chr2	231672636	231672647	0.604956695648013	3.22656635834427e-105	0.195556892138718	1.85737841655036e-10	0.574378733224914	4.13511781530325e-91	0.333584550348424	4.3466466990375e-28	TRUE	TRUE	TRUE	TRUE	Sig
chr9	114215866	114216484	357654-HNF4G_MA0484.2-COL27A1	HNF4G_MA0484.2	HNF4G	357654	chr9-114215866-114216484	COL27A1	COL27A1-357654	618	*	0.3392	0.2818	common	Astrocytes,OPCs,Inhibitory	TRUE	FALSE	TRUE	FALSE	FALSE	TRUE	Astrocytes	Intron (ENST00000356083.8/85301, intron 12 of 60)	3	1	0.3-0.4	29.6594	44.4555	60329	0.285646898307167	12.9909176363215	chr9	114215930	114215942	0.350429900919304	1.5829721350726e-31	0.195535761284854	1.86590471156872e-10	0.534713790535651	6.11323280249372e-77	0.435265847034879	1.12112922376388e-48	TRUE	TRUE	TRUE	TRUE	Sig
chr19	49896489	49898099	168370-RELB_MA1117.1-SIGLEC11	RELB_MA1117.1	RELB	168370	chr19-49896489-49898099	SIGLEC11	SIGLEC11-168370	1610	*	0.554	0.5846	common	Microglia,Astrocytes	TRUE	TRUE	FALSE	FALSE	FALSE	FALSE	Microglia	Promoter	2	1	0.4-0.6	233.9805	299	63073	0.891589040963941	13.6240044459831	chr19	49897134	49897144	0.225547887431686	1.65375087349455e-13	0.195526574629944	1.86962342271533e-10	0.24807046711187	7.46443534715619e-16	0.220088895335007	1.01312466289167e-12	TRUE	TRUE	TRUE	TRUE	Sig
chr11	3584443	3585183	63150-Neurod2_MA0668.2-AC127526.2	Neurod2_MA0668.2	NEUROD2	63150	chr11-3584443-3585183	AC127526.2	AC127526.2-63150	740	*	0.4134	0.4387	common	Excitatory	FALSE	FALSE	FALSE	TRUE	FALSE	FALSE	Neuron	Distal Intergenic	1	1	0.4-0.5	44.4197	61.0282	3232	0.0852457269817803	15.1787332290454	chr11	3584909	3584923	0.202618696590294	3.90544191117402e-11	0.195524631577658	1.8704108862545e-10	0.217845389935363	1.73547775381263e-12	0.203421772347799	4.8071055199587e-11	TRUE	TRUE	TRUE	TRUE	Sig
chr3	50272903	50273319	243837-Creb3l2_MA0608.1-LSMEM2	Creb3l2_MA0608.1	CREB3L2	243837	chr3-50272903-50273319	LSMEM2	LSMEM2-243837	416	*	0.3539	0.3761	common	OPCs,Microglia,Inhibitory,Astrocytes,Excitatory,Pericytes,Endothelial,Oligodendrocytes	TRUE	TRUE	TRUE	TRUE	TRUE	TRUE	Astrocytes&Oligodendrocytes	Promoter	8	2	0.3-0.4	83.9405	93.3719	5768	2.11474387382462	12.5007670208637	chr3	50273014	50273022	0.315828959503934	1.29862555038172e-25	0.195516953653178	1.87352569620201e-10	0.243112819805199	2.86898432351889e-15	0.21614991864471	2.59649062613223e-12	TRUE	TRUE	TRUE	TRUE	Sig
chr3	50272903	50273319	243837-Creb3l2_MA0608.1-SEMA3B	Creb3l2_MA0608.1	CREB3L2	243837	chr3-50272903-50273319	SEMA3B	SEMA3B-243837	416	*	0.4953	0.6169	common	OPCs,Microglia,Inhibitory,Astrocytes,Excitatory,Pericytes,Endothelial,Oligodendrocytes	TRUE	TRUE	TRUE	TRUE	TRUE	TRUE	Astrocytes&Oligodendrocytes	Promoter	8	2	0.4-0.6	163.6617	186.38	5345	2.11474387382462	12.5007670208637	chr3	50273014	50273022	0.515459985780106	6.30931432451296e-72	0.195516953653178	1.87352569620201e-10	0.479469759195553	4.25764918246582e-60	0.21614991864471	2.59649062613223e-12	TRUE	TRUE	TRUE	TRUE	Sig
chr10	96400250	96401879	52588-RBPJ_MA1116.1-OPALIN	RBPJ_MA1116.1	RBPJ	52588	chr10-96400250-96401879	OPALIN	OPALIN-52588	1629	*	0.631	0.5642	common	Oligodendrocytes,Astrocytes,Excitatory,OPCs,Inhibitory,Microglia	TRUE	TRUE	TRUE	TRUE	TRUE	TRUE	Oligodendrocytes	Intron (ENST00000357947.4/7093, intron 10 of 20)	6	1	0.4-0.6	299	225.5986	40885	0.627464325554063	13.0496704079141	chr10	96401226	96401235	0.733285169927272	8.8945880205608e-177	0.195500430669051	1.88024597671215e-10	0.735214156480047	3.98848077239566e-175	0.441913815608859	2.73900965400082e-50	TRUE	TRUE	TRUE	TRUE	Sig
chr5	135632276	135633214	275349-Nr2e1_MA0676.1-CXCL14	Nr2e1_MA0676.1	NR2E1	275349	chr5-135632276-135633214	CXCL14	CXCL14-275349	938	*	0.4858	0.3329	common	Inhibitory	FALSE	FALSE	TRUE	FALSE	FALSE	FALSE	Neuron	Intron (ENST00000509372.1/153328, intron 3 of 3)	1	1	0.4-0.5	143.3947	100.8289	52997	0.195818640382298	13.2074050253403	chr5	135632536	135632544	0.259971760398416	1.37644224463677e-17	0.195484158519417	1.8868872186066e-10	0.437496536870903	3.25632055970268e-49	0.226219868835303	2.25851774577617e-13	TRUE	TRUE	TRUE	TRUE	Sig
chr5	135632276	135633214	275349-Nr2e1_MA0676.1-SLC25A48	Nr2e1_MA0676.1	NR2E1	275349	chr5-135632276-135633214	SLC25A48	SLC25A48-275349	938	*	0.5282	0.4214	common	Inhibitory	FALSE	FALSE	TRUE	FALSE	FALSE	FALSE	Neuron	Intron (ENST00000509372.1/153328, intron 3 of 3)	1	1	0.4-0.5	150.2983	154.8945	53074	0.195818640382298	13.2074050253403	chr5	135632536	135632544	0.344100272063618	2.17963786565908e-30	0.195484158519417	1.8868872186066e-10	0.59652156225124	6.69569874096772e-100	0.226219868835303	2.25851774577617e-13	TRUE	TRUE	TRUE	TRUE	Sig
chr4	125352390	125352907	253135-FOXK2_MA1103.2-FAT4	FOXK2_MA1103.2	FOXK2	253135	chr4-125352390-125352907	FAT4	FAT4-253135	517	*	0.3864	0.3668	common	Oligodendrocytes,Microglia,Excitatory,Inhibitory	FALSE	TRUE	TRUE	TRUE	TRUE	FALSE	Oligodendrocytes	Intron (ENST00000674496.2/79633, intron 1 of 16)	4	1	0.3-0.4	102.2906	82.7593	35991	0.121494674739528	12.8588380681568	chr4	125352440	125352450	0.16545416281019	7.5871358692893e-08	0.195468650772595	1.8932377750245e-10	0.106698936396646	0.000618636797341373	0.240460151582234	5.82490345586541e-15	TRUE	TRUE	TRUE	TRUE	Sig
chr1	9532383	9533470	33450-Gli2_MA0734.3-SLC25A33	Gli2_MA0734.3	GLI2	33450	chr1-9532383-9533470	SLC25A33	SLC25A33-33450	1087	*	0.2483	0.3658	common	Oligodendrocytes,OPCs,Astrocytes,Microglia	TRUE	TRUE	FALSE	FALSE	TRUE	TRUE	Astrocytes&Oligodendrocytes	Distal Intergenic	4	2	0.3-0.4	31.1803	67.9398	5995	0.526503916386117	13.7802319308762	chr1	9533158	9533170	0.505462105234066	8.55005552640827e-69	0.195462034720996	1.89595344650925e-10	0.687549919082603	1.74578666358711e-144	0.2170548922221	2.09496419466865e-12	TRUE	TRUE	TRUE	TRUE	Sig
chr3	187027470	187028019	237081-IKZF1_MA1508.1-ST6GAL1	IKZF1_MA1508.1	IKZF1	237081	chr3-187027470-187028019	ST6GAL1	ST6GAL1-237081	549	*	0.5184	0.522	common	OPCs,Microglia	FALSE	TRUE	FALSE	FALSE	FALSE	TRUE	Microglia	Intron (ENST00000169298.8/6480, intron 2 of 7)	2	1	0.4-0.6	130.3865	118.2772	96968	0.193009101652626	13.53547228517	chr3	187027939	187027950	0.926648874333516	0	0.195456831478756	1.89809187548751e-10	0.902548352062813	0	0.383689160625066	2.50910413335906e-37	TRUE	TRUE	TRUE	TRUE	Sig
chr1	77671373	77672646	30677-Foxj3_MA0851.1-AC118549.1	Foxj3_MA0851.1	FOXJ3	30677	chr1-77671373-77672646	AC118549.1	AC118549.1-30677	1273	*	0.5145	0.544	common	Oligodendrocytes,OPCs,Inhibitory,Excitatory,Microglia	FALSE	TRUE	TRUE	TRUE	TRUE	TRUE	Oligodendrocytes	Intron (ENST00000370801.8/26009, intron 1 of 14)	5	1	0.4-0.6	198.5554	134.8873	10773	0.15393959331512	14.9392590517509	chr1	77672072	77672088	0.456885708325714	5.6825030818695e-55	0.195427143963742	1.91033793948208e-10	0.324416421788887	1.4266536040798e-26	0.223910374406707	3.99590261153082e-13	TRUE	TRUE	TRUE	TRUE	Sig
chr16	68800053	68800766	134677-NR2C2_MA0504.1-CDH1	NR2C2_MA0504.1	NR2C2	134677	chr16-68800053-68800766	CDH1	CDH1-134677	713	*	0.4845	0.4484	common	Astrocytes,OPCs,Microglia,Oligodendrocytes,Inhibitory,Excitatory	TRUE	TRUE	TRUE	TRUE	TRUE	TRUE	Oligodendrocytes	Promoter	6	1	0.4-0.5	162.32	109.873	62761	0.132154543461595	14.4139605021253	chr16	68800371	68800385	0.36649469172515	1.54817239042841e-34	0.195420744960485	1.91298760028795e-10	0.344989489910452	4.77512758271004e-30	0.223202413742486	4.7536669507287e-13	TRUE	TRUE	TRUE	TRUE	Sig
chr11	64874314	64875269	66600-SOX10_MA0442.2-SF1	SOX10_MA0442.2	SOX10	66600	chr11-64874314-64875269	SF1	SF1-66600	955	*	0.5081	0.4509	common	OPCs,Oligodendrocytes,Astrocytes	TRUE	FALSE	FALSE	FALSE	TRUE	TRUE	Astrocytes&Oligodendrocytes	5' UTR	3	2	0.4-0.5	182.0382	123.6998	95528	0.920394055041466	12.7161390394746	chr11	64874578	64874588	0.511005585136506	1.61532784921797e-70	0.195419120942789	1.91366063399408e-10	0.318746006620472	1.16499879352058e-25	0.292308598816422	1.16418571321704e-21	TRUE	TRUE	TRUE	TRUE	Sig
chr11	131579904	131580151	59108-RBPJ_MA1116.1-NTM-AS1	RBPJ_MA1116.1	RBPJ	59108	chr11-131579904-131580151	NTM-AS1	NTM-AS1-59108	247	*	0.3842	0.3051	common	Inhibitory,Excitatory,Oligodendrocytes	FALSE	FALSE	TRUE	TRUE	TRUE	FALSE	Oligodendrocytes	Intron (ENST00000374791.7/50863, intron 1 of 7)	3	1	0.3-0.4	96.9116	53.2975	83432	0.10050996876038	12.5663414726819	chr11	131579980	131579989	0.534860072163894	2.60936744760088e-78	0.195406082774639	1.91907235652434e-10	0.525080833385094	8.92449589088812e-74	0.282001297662705	3.27998474087237e-20	TRUE	TRUE	TRUE	TRUE	Sig
chr8	98293191	98294580	355494-ELK1::HOXA1_MA1789.1-NIPAL2	ELK1::HOXA1_MA1789.1	ELK1	355494	chr8-98293191-98294580	NIPAL2	NIPAL2-355494	1389	*	0.4889	0.5555	common	Microglia,Inhibitory,Excitatory,OPCs,Astrocytes,Oligodendrocytes,Pericytes,Endothelial	TRUE	TRUE	TRUE	TRUE	TRUE	TRUE	GABA&GLU	Promoter	8	2	0.4-0.6	85.4349	130.87	187	1.96159358629547	12.5143465064759	chr8	98293666	98293679	0.52194953599907	5.13477911544391e-74	0.195401405853327	1.92101723149268e-10	0.280204322466186	5.78761594769456e-20	0.207026302192103	2.14355914735622e-11	TRUE	TRUE	TRUE	TRUE	Sig
chr6	163284641	163286043	303687-ZNF135_MA1587.1-PACRG-AS1	ZNF135_MA1587.1	ZNF135	303687	chr6-163284641-163286043	PACRG-AS1	PACRG-AS1-303687	1402	*	0.544	0.4964	common	Oligodendrocytes,Astrocytes,OPCs,Inhibitory,Microglia,Excitatory	TRUE	TRUE	TRUE	TRUE	TRUE	TRUE	Astrocytes&Neuron&Oligodendrocytes	Intron (ENST00000337019.7/135138, intron 5 of 6)	6	3	0.4-0.6	230.7702	154.1997	38487	0.343973070446661	12.26334135335	chr6	163285465	163285478	0.239903045866684	3.92692811139916e-15	0.19539960393326	1.92176706420071e-10	0.321583176225001	4.09679219539342e-26	0.202498506178179	5.89778717232522e-11	TRUE	TRUE	TRUE	TRUE	Sig
chr6	163284641	163286043	303687-ZNF135_MA1587.1-PACRG-AS3	ZNF135_MA1587.1	ZNF135	303687	chr6-163284641-163286043	PACRG-AS3	PACRG-AS3-303687	1402	*	0.5805	0.514	common	Oligodendrocytes,Astrocytes,OPCs,Inhibitory,Microglia,Excitatory	TRUE	TRUE	TRUE	TRUE	TRUE	TRUE	Astrocytes&Neuron&Oligodendrocytes	Intron (ENST00000337019.7/135138, intron 5 of 6)	6	3	0.4-0.6	272.6911	157.7513	92603	0.343973070446661	12.26334135335	chr6	163285465	163285478	0.366219221816739	1.74940864361015e-34	0.19539960393326	1.92176706420071e-10	0.256353456426537	7.36146558528127e-17	0.202498506178179	5.89778717232522e-11	TRUE	TRUE	TRUE	TRUE	Sig
chr3	26634302	26635154	239950-POU2F1_MA0785.1-AC099754.1	POU2F1_MA0785.1	POU2F1	239950	chr3-26634302-26635154	AC099754.1	AC099754.1-239950	852	*	0.3007	0.3211	common	Astrocytes,Inhibitory	TRUE	FALSE	TRUE	FALSE	FALSE	FALSE	Astrocytes	Intron (ENST00000396641.6/116135, intron 1 of 1)	2	1	0.3-0.4	19.5977	49.1461	11359	0.194305309643447	12.8461094867174	chr3	26634680	26634691	0.155331671173443	4.56974979320931e-07	0.195398410035486	1.92226403794644e-10	0.284000278889358	1.73535641392549e-20	0.287554278289296	5.52409649225863e-21	TRUE	TRUE	TRUE	TRUE	Sig
chr3	26634302	26635154	239950-POU2F1_MA0785.1-LRRC3B	POU2F1_MA0785.1	POU2F1	239950	chr3-26634302-26635154	LRRC3B	LRRC3B-239950	852	*	0.4771	0.5645	common	Astrocytes,Inhibitory	TRUE	FALSE	TRUE	FALSE	FALSE	FALSE	Astrocytes	Intron (ENST00000396641.6/116135, intron 1 of 1)	2	1	0.4-0.6	81.3478	183.9022	11496	0.194305309643447	12.8461094867174	chr3	26634680	26634691	0.331942598251427	2.84100268521029e-28	0.195398410035486	1.92226403794644e-10	0.52799663624596	1.00813909074316e-74	0.287554278289296	5.52409649225863e-21	TRUE	TRUE	TRUE	TRUE	Sig
chr20	23611962	23614383	205085-POU2F1_MA0785.1-AL121894.3	POU2F1_MA0785.1	POU2F1	205085	chr20-23611962-23614383	AL121894.3	AL121894.3-205085	2421	*	0.4179	0.5505	common	Astrocytes,OPCs,Excitatory,Inhibitory	TRUE	FALSE	TRUE	TRUE	FALSE	TRUE	Astrocytes	Distal Intergenic	4	1	0.4-0.5	98.0714	268.9862	41768	2.80242051637721	12.4697730509327	chr20	23612973	23612984	0.472257854051729	4.1555983696039e-59	0.195365184921867	1.93614478019661e-10	0.468295260517514	4.74724450762352e-57	0.232548562117348	4.57919073622535e-14	TRUE	TRUE	TRUE	TRUE	Sig
chr20	23611962	23614383	205085-POU2F1_MA0785.1-CST3	POU2F1_MA0785.1	POU2F1	205085	chr20-23611962-23614383	CST3	CST3-205085	2421	*	0.4566	0.4909	common	Astrocytes,OPCs,Excitatory,Inhibitory	TRUE	FALSE	TRUE	TRUE	FALSE	TRUE	Astrocytes	Distal Intergenic	4	1	0.4-0.5	118.038	214.8696	24090	2.80242051637721	12.4697730509327	chr20	23612973	23612984	0.189755738877343	6.40680134243809e-10	0.195365184921867	1.93614478019661e-10	0.444780894876149	5.38555928009253e-51	0.232548562117348	4.57919073622535e-14	TRUE	TRUE	TRUE	TRUE	Sig
chr16	88598863	88599777	138356-STAT3_MA0144.2-CYBA	STAT3_MA0144.2	STAT3	138356	chr16-88598863-88599777	CYBA	CYBA-138356	914	*	0.6803	0.5964	common	Microglia,Endothelial,Pericytes	FALSE	TRUE	FALSE	FALSE	FALSE	FALSE	Microglia	Promoter	3	1	>0.6	299	299	51277	0.483776648138285	15.3503303119926	chr16	88599404	88599414	0.341931012476659	5.28101353940714e-30	0.19535828289452	1.93904054168002e-10	0.215781837498177	2.83256673394454e-12	0.209151550543304	1.322229993945e-11	TRUE	TRUE	TRUE	TRUE	Sig
chr9	129980936	129981922	360548-ZKSCAN1_MA1585.1-FNBP1	ZKSCAN1_MA1585.1	ZKSCAN1	360548	chr9-129980936-129981922	FNBP1	FNBP1-360548	986	*	0.4409	0.551	common	Oligodendrocytes,Astrocytes,Microglia	TRUE	TRUE	FALSE	FALSE	TRUE	FALSE	Astrocytes&Microglia&Oligodendrocytes	Intron (ENST00000446176.7/23048, intron 2 of 16)	3	3	0.4-0.5	109.3375	120.6013	61272	0.212063735737743	12.5667351275193	chr9	129981403	129981412	0.677180594789943	5.44211084320929e-141	0.195334756580075	1.94894284193507e-10	0.759562106286996	1.72368836043163e-193	0.312517906168735	1.11095427942457e-24	TRUE	TRUE	TRUE	TRUE	Sig
chr21	44049022	44049511	216648-NFIX_MA1528.1-TRAPPC10	NFIX_MA1528.1	NFIX	216648	chr21-44049022-44049511	TRAPPC10	TRAPPC10-216648	489	*	0.4408	0.4916	common	Oligodendrocytes,Excitatory,Inhibitory,Astrocytes	TRUE	FALSE	TRUE	TRUE	TRUE	FALSE	Astrocytes&Oligodendrocytes	Intron (ENST00000291574.9/7109, intron 3 of 22)	4	2	0.4-0.5	116.9086	114.8671	36713	0.132943610127402	12.1462069286122	chr21	44049445	44049461	0.56588377368853	2.00329076550588e-89	0.195326560052118	1.9524043605456e-10	0.638492698440849	1.38818120878596e-118	0.268707782669559	1.98533314702683e-18	TRUE	TRUE	TRUE	TRUE	Sig
chr12	108930184	108930688	74065-FLI1::FOXI1_MA1788.1-SSH1	FLI1::FOXI1_MA1788.1	FLI1	74065	chr12-108930184-108930688	SSH1	SSH1-74065	504	*	0.3265	0.2966	common	Microglia	FALSE	TRUE	FALSE	FALSE	FALSE	FALSE	Microglia	Intron (ENST00000610966.5/55530, intron 11 of 15)	1	1	0.3-0.4	30.576	40.8022	72594	0.153737563598248	14.9972680984972	chr12	108930332	108930345	0.622624087126934	4.17737104750754e-113	0.195322230812681	1.95423508406266e-10	0.622068581972716	6.20967730691991e-111	0.220537110318767	9.09194483206134e-13	TRUE	TRUE	TRUE	TRUE	Sig
chr8	140921620	140922627	343294-NR2C2_MA0504.1-PTK2	NR2C2_MA0504.1	NR2C2	343294	chr8-140921620-140922627	PTK2	PTK2-343294	1007	*	0.4704	0.53	common	Oligodendrocytes,Inhibitory,Astrocytes,Microglia,Pericytes	TRUE	TRUE	TRUE	FALSE	TRUE	FALSE	Astrocytes&Oligodendrocytes	Promoter	5	2	0.4-0.6	126.1458	153.4708	79589	0.266210670788777	18.3622029163168	chr8	140922313	140922327	0.421518732538953	3.18422628057153e-46	0.19531088117521	1.95904250614554e-10	0.420804610128586	2.72081259395481e-45	0.284604151788303	1.43028722952214e-20	TRUE	TRUE	TRUE	TRUE	Sig
chr8	11858569	11859190	339593-Ascl2_MA0816.1-CTSB	Ascl2_MA0816.1	ASCL2	339593	chr8-11858569-11859190	CTSB	CTSB-339593	621	*	0.5635	0.6166	common	Microglia	FALSE	TRUE	FALSE	FALSE	FALSE	FALSE	Microglia	Intron (ENST00000676825.1/1508, intron 1 of 9)	1	1	0.4-0.6	201.5358	263.8982	10258	0.473197347376588	13.201381594567	chr8	11859027	11859036	0.418290248274043	1.78285326509534e-45	0.195297861647192	1.96457146082179e-10	0.264468355371686	7.00855670420155e-18	0.313484067913577	7.85755895675233e-25	TRUE	TRUE	TRUE	TRUE	Sig
chr2	218229035	218229575	187516-IKZF1_MA1508.1-ARPC2	IKZF1_MA1508.1	IKZF1	187516	chr2-218229035-218229575	ARPC2	ARPC2-187516	540	*	0.3905	0.2581	common	Microglia	FALSE	TRUE	FALSE	FALSE	FALSE	FALSE	Microglia	Exon (ENST00000471355.5/10109, exon 2 of 2)	1	1	0.3-0.4	50.6194	34.7167	11894	0.104138292633882	13.054759384885	chr2	218229405	218229416	0.51630319997602	3.39654619913839e-72	0.195295329377562	1.96564859727676e-10	0.495737228016394	9.6915773941693e-65	0.263307598718023	9.86066100396875e-18	TRUE	TRUE	TRUE	TRUE	Sig
chr19	14675391	14676352	163029-Tfcp2l1_MA0145.2-CLEC17A	Tfcp2l1_MA0145.2	TFCP2L1	163029	chr19-14675391-14676352	CLEC17A	CLEC17A-163029	961	*	0.4199	0.4742	common	Microglia	FALSE	TRUE	FALSE	FALSE	FALSE	FALSE	Microglia	Promoter	1	1	0.4-0.5	59.6569	173.7173	92307	0.158109075370198	14.6387371826846	chr19	14676059	14676072	0.32256446670118	1.04994641058951e-26	0.195287986858079	1.96877509926093e-10	0.193265626972883	4.32205260016998e-10	0.301873557826345	4.63678191647115e-23	TRUE	TRUE	TRUE	TRUE	Sig
chr4	139567009	139569034	254188-Stat2_MA1623.1-AC112236.3	Stat2_MA1623.1	STAT2	254188	chr4-139567009-139569034	AC112236.3	AC112236.3-254188	2025	*	0.3462	0.2987	common	Oligodendrocytes,Astrocytes,Microglia,OPCs,Inhibitory	TRUE	TRUE	TRUE	FALSE	TRUE	TRUE	Oligodendrocytes	Promoter	5	1	0.3-0.4	120.1947	67.2321	461	0.320909834532822	12.1495252510656	chr4	139567844	139567856	0.128455232900585	3.14368067276051e-05	0.19527970766254	1.97230626437301e-10	0.339583798754098	4.14764951125614e-29	0.281888356207332	3.39958527019903e-20	TRUE	TRUE	TRUE	TRUE	Sig
chr6	34511473	34511991	307765-POU2F2_MA0507.2-PACSIN1	POU2F2_MA0507.2	POU2F2	307765	chr6-34511473-34511991	PACSIN1	PACSIN1-307765	518	*	0.3473	0.4079	common	Inhibitory	FALSE	FALSE	TRUE	FALSE	FALSE	FALSE	Neuron	Intron (ENST00000620693.4/29993, intron 1 of 9)	1	1	0.3-0.4	42.5676	66.4144	45412	0.313162461432145	13.0867401989311	chr6	34511748	34511761	0.289209223550607	1.45615852018213e-21	0.195279561642808	1.97236859875678e-10	0.413288232490166	1.34907842760565e-43	0.340727627088035	2.63447723395335e-29	TRUE	TRUE	TRUE	TRUE	Sig
chr3	71659735	71660999	247585-ZBTB18_MA0698.1-EIF4E3	ZBTB18_MA0698.1	ZBTB18	247585	chr3-71659735-71660999	EIF4E3	EIF4E3-247585	1264	*	0.3029	0.3289	common	Excitatory,Inhibitory	FALSE	FALSE	TRUE	TRUE	FALSE	FALSE	GABA&Neuron	Intron (ENST00000647725.1/27086, intron 6 of 25)	2	2	0.3-0.4	29.1949	35.5091	93774	0.277874650064839	12.9995146546971	chr3	71660526	71660538	0.280678887687985	2.3610745275422e-20	0.195272546423139	1.97536559204004e-10	0.360629324417674	7.19476941701546e-33	0.254382181373058	1.28739493137295e-16	TRUE	TRUE	TRUE	TRUE	Sig
chr9	37997690	37998320	365489-ZFP14_MA1871.1-SHB	ZFP14_MA1871.1	ZFP14	365489	chr9-37997690-37998320	SHB	SHB-365489	630	*	0.6194	0.5878	common	Oligodendrocytes,Astrocytes	TRUE	FALSE	FALSE	FALSE	TRUE	FALSE	Astrocytes&Oligodendrocytes	Intron (ENST00000540557.1/6461, intron 3 of 11)	2	2	>0.6	299	224.916	70907	0.389937502813069	15.3855330821289	chr9	37998141	37998155	0.383505504616253	6.47008268675436e-38	0.195271521038382	1.97580402173007e-10	0.296487788592397	2.89006175099231e-22	0.245713731837223	1.42095208290487e-15	TRUE	TRUE	TRUE	TRUE	Sig
chr5	175651979	175653632	282399-ZNF675_MA1714.1-HRH2	ZNF675_MA1714.1	ZNF675	282399	chr5-175651979-175653632	HRH2	HRH2-282399	1653	*	0.5212	0.5481	common	Excitatory,Inhibitory	FALSE	FALSE	TRUE	TRUE	FALSE	FALSE	GABA&GLU&Neuron	Distal Intergenic	2	3	0.4-0.6	69.5143	107.5292	4398	0.352859854412031	12.6194876939144	chr5	175652696	175652716	0.340695390763253	8.71522204652335e-30	0.195269317241436	1.976746633216e-10	0.293968594573544	6.71225729129184e-22	0.258408312213175	4.08981344955497e-17	TRUE	TRUE	TRUE	TRUE	Sig
chr2	172233883	172235334	180736-NFIA_MA0670.1-AC104088.1	NFIA_MA0670.1	NFIA	180736	chr2-172233883-172235334	AC104088.1	AC104088.1-180736	1451	*	0.5596	0.6294	common	OPCs,Astrocytes,Inhibitory,Oligodendrocytes,Microglia,Excitatory	TRUE	TRUE	TRUE	TRUE	TRUE	TRUE	Astrocytes&Neuron	Promoter	6	2	0.4-0.6	172.9331	275.79	96538	0.602001238550811	12.6326797498701	chr2	172234521	172234530	0.402125988409509	7.51792329734878e-42	0.195267636846308	1.97746566922296e-10	0.44078131386583	5.18502447384161e-50	0.275776571576688	2.30404264189618e-19	TRUE	TRUE	TRUE	TRUE	Sig
chr2	172233883	172235334	180736-NFIA_MA0670.1-AC104088.3	NFIA_MA0670.1	NFIA	180736	chr2-172233883-172235334	AC104088.3	AC104088.3-180736	1451	*	0.3932	0.3891	common	OPCs,Astrocytes,Inhibitory,Oligodendrocytes,Microglia,Excitatory	TRUE	TRUE	TRUE	TRUE	TRUE	TRUE	Astrocytes&Neuron	Promoter	6	2	0.3-0.4	58.7743	116.4598	347	0.602001238550811	12.6326797498701	chr2	172234521	172234530	0.296224121921586	1.36994018018358e-22	0.195267636846308	1.97746566922296e-10	0.320131371674794	7.0033717526455e-26	0.275776571576688	2.30404264189618e-19	TRUE	TRUE	TRUE	TRUE	Sig
chr1	151709767	151710671	4499-NR2F1_MA0017.2-CELF3	NR2F1_MA0017.2	NR2F1	4499	chr1-151709767-151710671	CELF3	CELF3-4499	904	*	0.4072	0.4457	common	OPCs,Oligodendrocytes,Inhibitory,Astrocytes,Excitatory	TRUE	FALSE	TRUE	TRUE	TRUE	TRUE	GABA&GLU&Neuron	Promoter	5	3	0.4-0.5	58.6363	74.9152	6132	0.65539294026852	14.3320756879658	chr1	151710288	151710300	0.276229058561135	9.72177883978531e-20	0.195263107999351	1.97940481987989e-10	0.372437092186707	4.16576457396225e-35	0.311591822548175	1.5464783995277e-24	TRUE	TRUE	TRUE	TRUE	Sig
chr1	151709767	151710671	4499-NR2F1_MA1537.1-CELF3	NR2F1_MA1537.1	NR2F1	4499	chr1-151709767-151710671	CELF3	CELF3-4499	904	*	0.4072	0.4457	common	OPCs,Oligodendrocytes,Inhibitory,Astrocytes,Excitatory	TRUE	FALSE	TRUE	TRUE	TRUE	TRUE	GABA&GLU&Neuron	Promoter	5	3	0.4-0.5	58.6363	74.9152	6132	0.65539294026852	12.7776070698659	chr1	151710284	151710298	0.276229058561135	9.72177883978531e-20	0.195263107999351	1.97940481987989e-10	0.372437092186707	4.16576457396225e-35	0.311591822548175	1.5464783995277e-24	TRUE	TRUE	TRUE	TRUE	Sig
chr1	199112645	199114158	11692-ZKSCAN1_MA1585.1-AC105941.1	ZKSCAN1_MA1585.1	ZKSCAN1	11692	chr1-199112645-199114158	AC105941.1	AC105941.1-11692	1513	*	0.419	0.4127	common	Oligodendrocytes	FALSE	FALSE	FALSE	FALSE	TRUE	FALSE	Oligodendrocytes	Distal Intergenic	1	1	0.4-0.5	101.2246	56.54	31670	0.11125565795778	12.7218631266795	chr1	199113454	199113463	0.510708560572847	2.00182501382888e-70	0.195261772671095	1.97997693150718e-10	0.525589610022408	6.10935417084881e-74	0.323839680857588	1.76999259191295e-26	TRUE	TRUE	TRUE	TRUE	Sig
chr1	199112645	199114158	11692-ZKSCAN1_MA1585.1-LINC01222	ZKSCAN1_MA1585.1	ZKSCAN1	11692	chr1-199112645-199114158	LINC01222	LINC01222-11692	1513	*	0.3441	0.3255	common	Oligodendrocytes	FALSE	FALSE	FALSE	FALSE	TRUE	FALSE	Oligodendrocytes	Distal Intergenic	1	1	0.3-0.4	55.9104	33.383	91608	0.11125565795778	12.7218631266795	chr1	199113454	199113463	0.311296758347789	6.80590998549442e-25	0.195261772671095	1.97997693150718e-10	0.371575258060622	6.11177816249048e-35	0.323839680857588	1.76999259191295e-26	TRUE	TRUE	TRUE	TRUE	Sig
chr11	48031803	48032418	64927-FOS_MA0476.1-PTPRJ	FOS_MA0476.1	FOS	64927	chr11-48031803-48032418	PTPRJ	PTPRJ-64927	615	*	0.493	0.4604	common	Microglia	FALSE	TRUE	FALSE	FALSE	FALSE	FALSE	Microglia	Intron (ENST00000613246.4/5795, intron 1 of 24)	1	1	0.4-0.5	162.1265	125.2153	51245	0.314440180648375	12.8367769457954	chr11	48032145	48032155	0.14207942690437	4.05339534051552e-06	0.195260448818743	1.98054428560455e-10	0.195695689998744	2.5827231591169e-10	0.233427949491235	3.65474492635345e-14	TRUE	TRUE	TRUE	TRUE	Sig
chr11	48031803	48032418	64927-FOS::JUN_MA0099.3-PTPRJ	FOS::JUN_MA0099.3	FOS	64927	chr11-48031803-48032418	PTPRJ	PTPRJ-64927	615	*	0.493	0.4604	common	Microglia	FALSE	TRUE	FALSE	FALSE	FALSE	FALSE	Microglia	Intron (ENST00000613246.4/5795, intron 1 of 24)	1	1	0.4-0.5	162.1265	125.2153	51245	0.314440180648375	12.5143169911601	chr11	48032145	48032154	0.14207942690437	4.05339534051552e-06	0.195260448818743	1.98054428560455e-10	0.195695689998744	2.5827231591169e-10	0.233427949491235	3.65474492635345e-14	TRUE	TRUE	TRUE	TRUE	Sig
chr11	48031803	48032418	64927-FOS::JUNB_MA1134.1-PTPRJ	FOS::JUNB_MA1134.1	FOS	64927	chr11-48031803-48032418	PTPRJ	PTPRJ-64927	615	*	0.493	0.4604	common	Microglia	FALSE	TRUE	FALSE	FALSE	FALSE	FALSE	Microglia	Intron (ENST00000613246.4/5795, intron 1 of 24)	1	1	0.4-0.5	162.1265	125.2153	51245	0.314440180648375	12.1140850769973	chr11	48032144	48032155	0.14207942690437	4.05339534051552e-06	0.195260448818743	1.98054428560455e-10	0.195695689998744	2.5827231591169e-10	0.233427949491235	3.65474492635345e-14	TRUE	TRUE	TRUE	TRUE	Sig
chr11	48031803	48032418	64927-FOS::JUND_MA1141.1-PTPRJ	FOS::JUND_MA1141.1	FOS	64927	chr11-48031803-48032418	PTPRJ	PTPRJ-64927	615	*	0.493	0.4604	common	Microglia	FALSE	TRUE	FALSE	FALSE	FALSE	FALSE	Microglia	Intron (ENST00000613246.4/5795, intron 1 of 24)	1	1	0.4-0.5	162.1265	125.2153	51245	0.314440180648375	12.0128462188779	chr11	48032144	48032156	0.14207942690437	4.05339534051552e-06	0.195260448818743	1.98054428560455e-10	0.195695689998744	2.5827231591169e-10	0.233427949491235	3.65474492635345e-14	TRUE	TRUE	TRUE	TRUE	Sig
chr13	40440971	40441627	96794-NFIX_MA1528.1-LINC00598	NFIX_MA1528.1	NFIX	96794	chr13-40440971-40441627	LINC00598	LINC00598-96794	656	*	0.3051	0.3641	common	Oligodendrocytes,Astrocytes,OPCs	TRUE	FALSE	FALSE	FALSE	TRUE	TRUE	Astrocytes&Oligodendrocytes	Intron (ENST00000637523.1/646982, intron 5 of 10)	3	2	0.3-0.4	58.1666	63.6335	94180	0.264993221556028	13.8839554419529	chr13	40441479	40441495	0.105212146908426	0.000661907061059299	0.195257921458688	1.98162785896759e-10	0.169555385576817	4.65373679831193e-08	0.236948675684694	1.4681280794566e-14	TRUE	TRUE	TRUE	TRUE	Sig
chr17	80444732	80446094	151263-NEUROD1_MA1109.1-NPTX1	NEUROD1_MA1109.1	NEUROD1	151263	chr17-80444732-80446094	NPTX1	NPTX1-151263	1362	*	0.5834	0.5111	common	Excitatory,Inhibitory,Astrocytes	TRUE	FALSE	TRUE	TRUE	FALSE	FALSE	GLU&Neuron	Distal Intergenic	3	2	0.4-0.6	135.3111	145.159	31749	0.840350794811148	13.2765822759292	chr17	80445493	80445505	0.362649110578612	8.4341688218592e-34	0.19525289706243	1.98378372266421e-10	0.377610048740641	4.07225506829392e-36	0.224836475491368	3.18110741125426e-13	TRUE	TRUE	TRUE	TRUE	Sig
chr17	80444732	80446094	151263-NEUROD1_MA1109.1-RNF213-AS1	NEUROD1_MA1109.1	NEUROD1	151263	chr17-80444732-80446094	RNF213-AS1	RNF213-AS1-151263	1362	*	0.4878	0.5309	common	Excitatory,Inhibitory,Astrocytes	TRUE	FALSE	TRUE	TRUE	FALSE	FALSE	GLU&Neuron	Distal Intergenic	3	2	0.4-0.6	94.9914	152.2928	29564	0.840350794811148	13.2765822759292	chr17	80445493	80445505	0.255198131691434	5.52815031994917e-17	0.19525289706243	1.98378372266421e-10	0.268748308324965	1.96132450220111e-18	0.224836475491368	3.18110741125426e-13	TRUE	TRUE	TRUE	TRUE	Sig
chr11	127066010	127067513	58276-POU2F2_MA0507.2-AP001993.1	POU2F2_MA0507.2	POU2F2	58276	chr11-127066010-127067513	AP001993.1	AP001993.1-58276	1503	*	0.3287	0.4139	common	Excitatory,Inhibitory,Microglia	FALSE	TRUE	TRUE	TRUE	FALSE	FALSE	GLU&Neuron	Promoter	3	2	0.3-0.4	29.6527	74.0148	44274	0.293631985607605	12.21579931887	chr11	127066925	127066938	0.292211203190153	5.33865621748752e-22	0.195233182487952	1.99226495920836e-10	0.418162463819195	1.08531924288153e-44	0.329561878549104	2.04067741926461e-27	TRUE	TRUE	TRUE	TRUE	Sig
chr4	75433311	75434665	267264-Twist2_MA0633.2-AC096759.1	Twist2_MA0633.2	TWIST2	267264	chr4-75433311-75434665	AC096759.1	AC096759.1-267264	1354	*	0.315	0.2878	common	Excitatory	FALSE	FALSE	FALSE	TRUE	FALSE	FALSE	GLU&Neuron	Exon (ENST00000510744.1/ENST00000510744.1, exon 1 of 2)	1	2	0.3-0.4	28.2616	19.9933	216	0.208542735231402	12.5715442122485	chr4	75434228	75434237	0.202623193613918	3.90149406558753e-11	0.19521978717712	1.99804781122889e-10	0.348606324348508	1.09761637315461e-30	0.347625766110723	1.63829242988122e-30	TRUE	TRUE	TRUE	TRUE	Sig
chr12	106580824	106581107	73571-ETV1_MA0761.2-RFX4	ETV1_MA0761.2	ETV1	73571	chr12-106580824-106581107	RFX4	RFX4-73571	283	*	0.3925	0.4359	common	Astrocytes	TRUE	FALSE	FALSE	FALSE	FALSE	FALSE	Astrocytes	Intron (ENST00000551505.4/100287944, intron 1 of 2)	1	1	0.4-0.5	74.8742	101.0555	1800	0.113231428683277	12.0994757653968	chr12	106581079	106581092	0.326233083055066	2.59680318168982e-27	0.195214873425138	2.00017321564391e-10	0.300091684956893	8.53103661993332e-23	0.203475058083138	4.75056689353624e-11	TRUE	TRUE	TRUE	TRUE	Sig
chr11	6249646	6250536	66076-FOSL2_MA0478.1-CCKBR	FOSL2_MA0478.1	FOSL2	66076	chr11-6249646-6250536	CCKBR	CCKBR-66076	890	*	0.3747	0.3949	common	Inhibitory,Excitatory	FALSE	FALSE	TRUE	TRUE	FALSE	FALSE	GABA&GLU&Neuron	Distal Intergenic	2	3	0.3-0.4	31.0159	56.5301	9270	0.263522473526371	13.7866343299032	chr11	6250014	6250024	0.178290546522958	6.61663799205269e-09	0.195196899654968	2.0079664321397e-10	0.238744275223862	9.16795537900943e-15	0.257758996743398	4.9273001363194e-17	TRUE	TRUE	TRUE	TRUE	Sig
chr11	6249646	6250536	66076-FOSL2::JUN_MA1130.1-CCKBR	FOSL2::JUN_MA1130.1	FOSL2	66076	chr11-6249646-6250536	CCKBR	CCKBR-66076	890	*	0.3747	0.3949	common	Inhibitory,Excitatory	FALSE	FALSE	TRUE	TRUE	FALSE	FALSE	GABA&GLU&Neuron	Distal Intergenic	2	3	0.3-0.4	31.0159	56.5301	9270	0.263522473526371	13.3997960539486	chr11	6250012	6250023	0.178290546522958	6.61663799205269e-09	0.195196899654968	2.0079664321397e-10	0.238744275223862	9.16795537900943e-15	0.257758996743398	4.9273001363194e-17	TRUE	TRUE	TRUE	TRUE	Sig
chr11	6249646	6250536	66076-FOSL2::JUNB_MA1138.1-CCKBR	FOSL2::JUNB_MA1138.1	FOSL2	66076	chr11-6249646-6250536	CCKBR	CCKBR-66076	890	*	0.3747	0.3949	common	Inhibitory,Excitatory	FALSE	FALSE	TRUE	TRUE	FALSE	FALSE	GABA&GLU&Neuron	Distal Intergenic	2	3	0.3-0.4	31.0159	56.5301	9270	0.263522473526371	12.4563268868037	chr11	6250014	6250023	0.178290546522958	6.61663799205269e-09	0.195196899654968	2.0079664321397e-10	0.238744275223862	9.16795537900943e-15	0.257758996743398	4.9273001363194e-17	TRUE	TRUE	TRUE	TRUE	Sig
chr11	6249646	6250536	66076-FOSL2::JUND_MA1144.1-CCKBR	FOSL2::JUND_MA1144.1	FOSL2	66076	chr11-6249646-6250536	CCKBR	CCKBR-66076	890	*	0.3747	0.3949	common	Inhibitory,Excitatory	FALSE	FALSE	TRUE	TRUE	FALSE	FALSE	GABA&GLU&Neuron	Distal Intergenic	2	3	0.3-0.4	31.0159	56.5301	9270	0.263522473526371	12.3707814260307	chr11	6250014	6250023	0.178290546522958	6.61663799205269e-09	0.195196899654968	2.0079664321397e-10	0.238744275223862	9.16795537900943e-15	0.257758996743398	4.9273001363194e-17	TRUE	TRUE	TRUE	TRUE	Sig
chr18	46407130	46407936	156724-FOSL2::JUNB_MA1138.1-RNF165	FOSL2::JUNB_MA1138.1	FOSL2	156724	chr18-46407130-46407936	RNF165	RNF165-156724	806	*	0.336	0.4156	common	Excitatory	FALSE	FALSE	FALSE	TRUE	FALSE	FALSE	Neuron	Intron (ENST00000593230.5/494470, intron 1 of 4)	1	1	0.3-0.4	28.1289	56.8224	80321	0.200112163861379	14.6797289162593	chr18	46407660	46407669	0.28778630860757	2.33312735854364e-21	0.195184056000565	2.01355342809218e-10	0.331437256634276	9.95200510802064e-28	0.263200960216557	1.01739949143706e-17	TRUE	TRUE	TRUE	TRUE	Sig
chr18	46407130	46407936	156724-FOSL2::JUND_MA1144.1-RNF165	FOSL2::JUND_MA1144.1	FOSL2	156724	chr18-46407130-46407936	RNF165	RNF165-156724	806	*	0.336	0.4156	common	Excitatory	FALSE	FALSE	FALSE	TRUE	FALSE	FALSE	Neuron	Intron (ENST00000593230.5/494470, intron 1 of 4)	1	1	0.3-0.4	28.1289	56.8224	80321	0.200112163861379	14.5939882306813	chr18	46407660	46407669	0.28778630860757	2.33312735854364e-21	0.195184056000565	2.01355342809218e-10	0.331437256634276	9.95200510802064e-28	0.263200960216557	1.01739949143706e-17	TRUE	TRUE	TRUE	TRUE	Sig
chr18	46407130	46407936	156724-FOSL2::JUN_MA1130.1-RNF165	FOSL2::JUN_MA1130.1	FOSL2	156724	chr18-46407130-46407936	RNF165	RNF165-156724	806	*	0.336	0.4156	common	Excitatory	FALSE	FALSE	FALSE	TRUE	FALSE	FALSE	Neuron	Intron (ENST00000593230.5/494470, intron 1 of 4)	1	1	0.3-0.4	28.1289	56.8224	80321	0.200112163861379	13.9824854391494	chr18	46407658	46407669	0.28778630860757	2.33312735854364e-21	0.195184056000565	2.01355342809218e-10	0.331437256634276	9.95200510802064e-28	0.263200960216557	1.01739949143706e-17	TRUE	TRUE	TRUE	TRUE	Sig
chr18	46407130	46407936	156724-FOSL2_MA0478.1-RNF165	FOSL2_MA0478.1	FOSL2	156724	chr18-46407130-46407936	RNF165	RNF165-156724	806	*	0.336	0.4156	common	Excitatory	FALSE	FALSE	FALSE	TRUE	FALSE	FALSE	Neuron	Intron (ENST00000593230.5/494470, intron 1 of 4)	1	1	0.3-0.4	28.1289	56.8224	80321	0.200112163861379	13.1841927545257	chr18	46407658	46407668	0.28778630860757	2.33312735854364e-21	0.195184056000565	2.01355342809218e-10	0.331437256634276	9.95200510802064e-28	0.263200960216557	1.01739949143706e-17	TRUE	TRUE	TRUE	TRUE	Sig
chr15	89348326	89349716	125670-NEUROD1_MA1109.1-MIR9-3HG	NEUROD1_MA1109.1	NEUROD1	125670	chr15-89348326-89349716	MIR9-3HG	MIR9-3HG-125670	1390	*	0.4903	0.4025	common	Excitatory,Inhibitory	FALSE	FALSE	TRUE	TRUE	FALSE	FALSE	GABA&GLU&Neuron	Distal Intergenic	2	3	0.4-0.5	85.3066	90.9495	11863	0.832008147287001	13.7027394243239	chr15	89349205	89349217	0.220027029922759	6.5242929034388e-13	0.195180760267287	2.01498951682928e-10	0.15348558339834	7.82684120399246e-07	0.331088320582948	1.13789221186562e-27	TRUE	TRUE	TRUE	TRUE	Sig
chr18	23207481	23208854	153460-RREB1_MA0073.1-CABLES1	RREB1_MA0073.1	RREB1	153460	chr18-23207481-23208854	CABLES1	CABLES1-153460	1373	*	0.7923	0.8573	common	Astrocytes,OPCs,Microglia	TRUE	TRUE	FALSE	FALSE	FALSE	TRUE	Astrocytes	Intron (ENST00000400473.6/91768, intron 3 of 9)	3	1	>0.6	299	299	72917	2.91851359932334	12.6983075546201	chr18	23208374	23208393	0.294043829077799	2.87623348468349e-22	0.195176922497586	2.01666305266655e-10	0.408198259381658	1.79399882231104e-42	0.315830853829589	3.36998185925394e-25	TRUE	TRUE	TRUE	TRUE	Sig
chr6	34960947	34961424	307857-ZNF331_MA1726.1-ANKS1A	ZNF331_MA1726.1	ZNF331	307857	chr6-34960947-34961424	ANKS1A	ANKS1A-307857	477	*	0.3397	0.4843	common	Microglia,Endothelial	FALSE	TRUE	FALSE	FALSE	FALSE	FALSE	Microglia	Intron (ENST00000360359.5/23294, intron 1 of 23)	2	1	0.4-0.5	47.5085	163.2227	71692	0.110646935923499	14.7751565566767	chr6	34960958	34960971	0.0467333981271183	0.131294214886187	0.195158800832991	2.02458369984737e-10	0.204277195874215	3.97399559880499e-11	0.225993737051055	2.38894476593875e-13	FALSE	TRUE	TRUE	TRUE	Sig
chr17	76839547	76841270	150328-Twist2_MA0633.2-AC016168.4	Twist2_MA0633.2	TWIST2	150328	chr17-76839547-76841270	AC016168.4	AC016168.4-150328	1723	*	0.3541	0.4376	common	Astrocytes,Endothelial,Microglia,OPCs,Oligodendrocytes,Excitatory,Inhibitory	TRUE	TRUE	TRUE	TRUE	TRUE	TRUE	GLU&Neuron	Exon (ENST00000666866.1/ENST00000666866.1, exon 1 of 3)	7	2	0.3-0.4	36.55	53.3975	171	0.830248327076601	12.5729891754172	chr17	76840393	76840402	0.166770175153757	5.95812487921416e-08	0.195153520745823	2.02689723278518e-10	0.230119153119094	8.49691863258318e-14	0.325574116148944	9.24093604834885e-27	TRUE	TRUE	TRUE	TRUE	Sig
chr17	76839547	76841270	150328-Twist2_MA0633.2-MGAT5B	Twist2_MA0633.2	TWIST2	150328	chr17-76839547-76841270	MGAT5B	MGAT5B-150328	1723	*	0.6244	0.6665	common	Astrocytes,Endothelial,Microglia,OPCs,Oligodendrocytes,Excitatory,Inhibitory	TRUE	TRUE	TRUE	TRUE	TRUE	TRUE	GLU&Neuron	Exon (ENST00000666866.1/ENST00000666866.1, exon 1 of 3)	7	2	>0.6	147.9916	246.6515	27186	0.830248327076601	12.5729891754172	chr17	76840393	76840402	0.322004812826708	1.2971531630693e-26	0.195153520745823	2.02689723278518e-10	0.498327308031932	1.67417705441335e-65	0.325574116148944	9.24093604834885e-27	TRUE	TRUE	TRUE	TRUE	Sig
chr2	181775356	181776914	182255-POU2F2_MA0507.2-CERKL	POU2F2_MA0507.2	POU2F2	182255	chr2-181775356-181776914	CERKL	CERKL-182255	1558	*	0.3699	0.3212	common	Excitatory	FALSE	FALSE	FALSE	TRUE	FALSE	FALSE	Neuron	Distal Intergenic	1	1	0.3-0.4	43.9725	39.0793	94691	0.301200073041453	16.7761592880805	chr2	181776050	181776063	0.282840006613223	1.17634987392722e-20	0.195150549282485	2.02820034861039e-10	0.348787633406855	1.01910881596593e-30	0.2449601294648	1.74325703754534e-15	TRUE	TRUE	TRUE	TRUE	Sig
chr2	181775356	181776914	182255-POU2F2_MA0507.2-NEUROD1	POU2F2_MA0507.2	POU2F2	182255	chr2-181775356-181776914	NEUROD1	NEUROD1-182255	1558	*	0.3086	0.3201	common	Excitatory	FALSE	FALSE	FALSE	TRUE	FALSE	FALSE	Neuron	Distal Intergenic	1	1	0.3-0.4	30.0655	45.8051	94480	0.301200073041453	16.7761592880805	chr2	181776050	181776063	0.210785420466429	5.98663488073531e-12	0.195150549282485	2.02820034861039e-10	0.261063330996069	1.89897373369709e-17	0.2449601294648	1.74325703754534e-15	TRUE	TRUE	TRUE	TRUE	Sig
chr7	36406031	36406800	328452-FOXO1::ELK3_MA1804.1-ANLN	FOXO1::ELK3_MA1804.1	FOXO1	328452	chr7-36406031-36406800	ANLN	ANLN-328452	769	*	0.6689	0.6725	common	Oligodendrocytes,Inhibitory,Astrocytes,Excitatory,OPCs,Microglia	TRUE	TRUE	TRUE	TRUE	TRUE	TRUE	Neuron&Oligodendrocytes	Promoter	6	2	>0.6	299	299	16210	0.750812224944192	12.5196026432855	chr7	36406451	36406464	0.442775503742427	2.34054642753612e-51	0.195145194470228	2.03055073024612e-10	0.364637363475627	1.28244029013016e-33	0.20332450425252	4.91201139449969e-11	TRUE	TRUE	TRUE	TRUE	Sig
chr16	21265243	21265924	129080-FOSL2::JUN_MA1130.1-CRYM	FOSL2::JUN_MA1130.1	FOSL2	129080	chr16-21265243-21265924	CRYM	CRYM-129080	681	*	0.3468	0.3286	common	Inhibitory,Excitatory	FALSE	FALSE	TRUE	TRUE	FALSE	FALSE	GLU&Neuron	Intron (ENST00000574448.5/1428, intron 6 of 9)	2	2	0.3-0.4	36.6407	42.7732	37159	0.223497702692781	12.9647217827007	chr16	21265676	21265687	0.228812966870668	7.21938764518806e-14	0.195133282811775	2.03578863398574e-10	0.235298245238164	2.25550312050202e-14	0.231817253890618	5.51982724730564e-14	TRUE	TRUE	TRUE	TRUE	Sig
chr16	21265243	21265924	129080-FOSL2::JUND_MA1144.1-CRYM	FOSL2::JUND_MA1144.1	FOSL2	129080	chr16-21265243-21265924	CRYM	CRYM-129080	681	*	0.3468	0.3286	common	Inhibitory,Excitatory	FALSE	FALSE	TRUE	TRUE	FALSE	FALSE	GLU&Neuron	Intron (ENST00000574448.5/1428, intron 6 of 9)	2	2	0.3-0.4	36.6407	42.7732	37159	0.223497702692781	12.3709503944012	chr16	21265678	21265687	0.228812966870668	7.21938764518806e-14	0.195133282811775	2.03578863398574e-10	0.235298245238164	2.25550312050202e-14	0.231817253890618	5.51982724730564e-14	TRUE	TRUE	TRUE	TRUE	Sig
chr16	28572099	28574320	130329-Twist2_MA0633.2-SULT1A1	Twist2_MA0633.2	TWIST2	130329	chr16-28572099-28574320	SULT1A1	SULT1A1-130329	2221	*	0.3211	0.3207	common	Excitatory,Inhibitory,Astrocytes,Oligodendrocytes,OPCs,Pericytes,Microglia	TRUE	TRUE	TRUE	TRUE	TRUE	TRUE	Microglia&Neuron	Intron (ENST00000675058.1/440352, intron 1 of 5)	7	2	0.3-0.4	32.1138	41.3713	49305	0.966112084622391	12.4779682440296	chr16	28573194	28573203	0.171382641644916	2.51564388352432e-08	0.195129707022307	2.03736358350591e-10	0.258243048503907	4.28861541323242e-17	0.220795044028439	8.54200975169118e-13	TRUE	TRUE	TRUE	TRUE	Sig
chr4	184587321	184588222	260075-Nfatc1_MA0624.2-LINC02427	Nfatc1_MA0624.2	NFATC1	260075	chr4-184587321-184588222	LINC02427	LINC02427-260075	901	*	0.2268	0.4622	common	Astrocytes	TRUE	FALSE	FALSE	FALSE	FALSE	FALSE	Astrocytes	Intron (ENST00000522554.1/105377586, intron 1 of 1)	1	1	0.3-0.4	28.3932	179.5484	49695	0.790081102199459	12.6313958793864	chr4	184587921	184587932	0.155298754983723	4.59567160644727e-07	0.195129654105886	2.03738689936329e-10	0.261939391080619	1.471444616336e-17	0.288589032352945	3.94617983833543e-21	TRUE	TRUE	TRUE	TRUE	Sig
chr1	245165918	245166954	20217-Sox11_MA0869.2-KIF26B	Sox11_MA0869.2	SOX11	20217	chr1-245165918-245166954	KIF26B	KIF26B-20217	1036	*	0.3169	0.3951	common	Excitatory,OPCs,Inhibitory,Pericytes	FALSE	FALSE	TRUE	TRUE	FALSE	TRUE	GABA	Intron (ENST00000407071.7/55083, intron 2 of 14)	4	1	0.3-0.4	24.1677	60.0322	10933	0.131180699821679	12.865792145934	chr1	245166359	245166370	0.561376691847496	9.77315155814179e-88	0.195122857832515	2.04038361520915e-10	0.560558989325032	5.91153627987348e-86	0.202883216759619	5.41672106504802e-11	TRUE	TRUE	TRUE	TRUE	Sig
chr6	27436493	27437487	306593-FOSL2::JUNB_MA1138.1-ZNF184	FOSL2::JUNB_MA1138.1	FOSL2	306593	chr6-27436493-27437487	ZNF184	ZNF184-306593	994	*	0.479	0.4451	common	Excitatory	FALSE	FALSE	FALSE	TRUE	FALSE	FALSE	Neuron	Distal Intergenic	1	1	0.4-0.5	60.276	91.1829	35631	0.226059944535798	13.0548019127827	chr6	27437199	27437208	0.199107525084293	8.54108221643707e-11	0.195119570733426	2.04183455505489e-10	0.275159259808109	2.78787895960378e-19	0.262867489020956	1.12185076577192e-17	TRUE	TRUE	TRUE	TRUE	Sig
chr6	27436493	27437487	306593-FOSL2::JUNB_MA1138.1-ZNF391	FOSL2::JUNB_MA1138.1	FOSL2	306593	chr6-27436493-27437487	ZNF391	ZNF391-306593	994	*	0.4388	0.4187	common	Excitatory	FALSE	FALSE	FALSE	TRUE	FALSE	FALSE	Neuron	Distal Intergenic	1	1	0.4-0.5	52.9503	75.4251	61878	0.226059944535798	13.0548019127827	chr6	27437199	27437208	0.228603526473397	7.61654164486361e-14	0.195119570733426	2.04183455505489e-10	0.349767342340093	6.81865454540443e-31	0.262867489020956	1.12185076577192e-17	TRUE	TRUE	TRUE	TRUE	Sig
chr6	27436493	27437487	306593-FOSL2::JUND_MA1144.1-ZNF184	FOSL2::JUND_MA1144.1	FOSL2	306593	chr6-27436493-27437487	ZNF184	ZNF184-306593	994	*	0.479	0.4451	common	Excitatory	FALSE	FALSE	FALSE	TRUE	FALSE	FALSE	Neuron	Distal Intergenic	1	1	0.4-0.5	60.276	91.1829	35631	0.226059944535798	12.850218653797	chr6	27437199	27437208	0.199107525084293	8.54108221643707e-11	0.195119570733426	2.04183455505489e-10	0.275159259808109	2.78787895960378e-19	0.262867489020956	1.12185076577192e-17	TRUE	TRUE	TRUE	TRUE	Sig
chr6	27436493	27437487	306593-FOSL2::JUND_MA1144.1-ZNF391	FOSL2::JUND_MA1144.1	FOSL2	306593	chr6-27436493-27437487	ZNF391	ZNF391-306593	994	*	0.4388	0.4187	common	Excitatory	FALSE	FALSE	FALSE	TRUE	FALSE	FALSE	Neuron	Distal Intergenic	1	1	0.4-0.5	52.9503	75.4251	61878	0.226059944535798	12.850218653797	chr6	27437199	27437208	0.228603526473397	7.61654164486361e-14	0.195119570733426	2.04183455505489e-10	0.349767342340093	6.81865454540443e-31	0.262867489020956	1.12185076577192e-17	TRUE	TRUE	TRUE	TRUE	Sig
chr5	80369608	80369933	290797-ZNF708_MA1730.1-ZFYVE16	ZNF708_MA1730.1	ZNF708	290797	chr5-80369608-80369933	ZFYVE16	ZFYVE16-290797	325	*	0.4017	0.4947	common	Oligodendrocytes,OPCs,Microglia,Astrocytes	TRUE	TRUE	FALSE	FALSE	TRUE	TRUE	Astrocytes&Oligodendrocytes	Distal Intergenic	4	2	0.4-0.5	75.41	82.7791	38080	0.107773131231841	12.8093299251639	chr5	80369793	80369807	0.70525434125953	7.73384708308046e-158	0.195106555523568	2.04758941401943e-10	0.759298997102692	2.79607614676119e-193	0.294876614872693	4.95886239857702e-22	TRUE	TRUE	TRUE	TRUE	Sig
chr2	234994412	234996127	190184-Zic1::Zic2_MA1628.1-SH3BP4	Zic1::Zic2_MA1628.1	ZIC1	190184	chr2-234994412-234996127	SH3BP4	SH3BP4-190184	1715	*	0.51	0.4486	common	Oligodendrocytes,Astrocytes,OPCs,Excitatory	TRUE	FALSE	FALSE	TRUE	TRUE	TRUE	Astrocytes&Oligodendrocytes	Promoter	4	2	0.4-0.5	165.7065	79.0362	42395	0.252631481782942	14.8156003013314	chr2	234995173	234995183	0.519079717961889	4.36619667212885e-73	0.19509277572989	2.05369958817731e-10	0.417097829456092	1.88867714560891e-44	0.208381365675066	1.57618889658363e-11	TRUE	TRUE	TRUE	TRUE	Sig
chr4	157014513	157015772	256673-NR2F1_MA0017.2-GLRB	NR2F1_MA0017.2	NR2F1	256673	chr4-157014513-157015772	GLRB	GLRB-256673	1259	*	0.4386	0.4615	common	Excitatory	FALSE	FALSE	FALSE	TRUE	FALSE	FALSE	Neuron	Distal Intergenic	1	1	0.4-0.5	45.2961	67.5179	60353	0.256324804667878	15.1931955817228	chr4	157014984	157014996	0.331507188193031	3.36881015620839e-28	0.195089653370172	2.05508656060209e-10	0.407177116818881	2.99876655121302e-42	0.209617135575023	1.18860785775645e-11	TRUE	TRUE	TRUE	TRUE	Sig
chr4	7876093	7877118	267885-ETV1_MA0761.2-AFAP1	ETV1_MA0761.2	ETV1	267885	chr4-7876093-7877118	AFAP1	AFAP1-267885	1025	*	0.5072	0.5595	common	Microglia,Inhibitory,OPCs,Oligodendrocytes	FALSE	TRUE	TRUE	FALSE	TRUE	TRUE	GABA&Neuron&Oligodendrocytes	Intron (ENST00000420658.6/60312, intron 1 of 17)	4	3	0.4-0.6	96.1214	146.6082	62808	0.199220685474606	13.3751078151602	chr4	7876613	7876626	0.670243562134489	4.10336795256486e-137	0.195084301182219	2.05746616302677e-10	0.540334165595223	7.80322194000354e-79	0.316536048045629	2.60917852919372e-25	TRUE	TRUE	TRUE	TRUE	Sig
chr2	165793049	165795005	179716-Pparg::Rxra_MA0065.2-AC009495.3	Pparg::Rxra_MA0065.2	PPARG	179716	chr2-165793049-165795005	AC009495.3	AC009495.3-179716	1956	*	0.2944	0.3643	common	Excitatory,Astrocytes,OPCs,Inhibitory,Oligodendrocytes,Microglia,Pericytes	TRUE	TRUE	TRUE	TRUE	TRUE	TRUE	Microglia	Promoter	7	1	0.3-0.4	19.3249	33.8189	154	0.66226672402289	15.3518505383875	chr2	165793824	165793838	0.107771459639498	0.00048629375221767	0.19508182062826	2.0585699377516e-10	0.138494554718073	8.49887986383589e-06	0.228752019617463	1.19951649026476e-13	TRUE	TRUE	TRUE	TRUE	Sig
chr2	165793049	165795005	179716-Pparg::Rxra_MA0065.2-GALNT3	Pparg::Rxra_MA0065.2	PPARG	179716	chr2-165793049-165795005	GALNT3	GALNT3-179716	1956	*	0.4599	0.5447	common	Excitatory,Astrocytes,OPCs,Inhibitory,Oligodendrocytes,Microglia,Pericytes	TRUE	TRUE	TRUE	TRUE	TRUE	TRUE	Microglia	Promoter	7	1	0.4-0.6	70.6608	136.0805	346	0.66226672402289	15.3518505383875	chr2	165793824	165793838	0.110443766117722	0.000349940691475213	0.19508182062826	2.0585699377516e-10	0.211815363283237	7.16345999262015e-12	0.228752019617463	1.19951649026476e-13	TRUE	TRUE	TRUE	TRUE	Sig
chr13	94702665	94703025	101949-TFAP2C_MA0524.2-LINC00391	TFAP2C_MA0524.2	TFAP2C	101949	chr13-94702665-94703025	LINC00391	LINC00391-101949	360	*	0.2972	0.4296	common	Astrocytes	TRUE	FALSE	FALSE	FALSE	FALSE	FALSE	Astrocytes	Promoter	1	1	0.3-0.4	32.8467	90.8567	5450	0.0988939181846933	13.0600494491008	chr13	94703013	94703024	0.322622466714726	1.02716407031773e-26	0.195065684790449	2.06576403128211e-10	0.384653853817754	1.60357749910488e-37	0.20074664734545	8.67034596508421e-11	TRUE	TRUE	TRUE	TRUE	Sig
chr13	94702665	94703025	101949-TFAP2C_MA0524.2-SOX21	TFAP2C_MA0524.2	TFAP2C	101949	chr13-94702665-94703025	SOX21	SOX21-101949	360	*	0.2557	0.3925	common	Astrocytes	TRUE	FALSE	FALSE	FALSE	FALSE	FALSE	Astrocytes	Promoter	1	1	0.3-0.4	27.1952	77.3458	9520	0.0988939181846933	13.0600494491008	chr13	94703013	94703024	0.149019301819069	1.32331371989481e-06	0.195065684790449	2.06576403128211e-10	0.34641366508307	2.68258363191848e-30	0.20074664734545	8.67034596508421e-11	TRUE	TRUE	TRUE	TRUE	Sig
chr13	94702665	94703025	101949-TFAP2C_MA0524.2-SOX21-AS1	TFAP2C_MA0524.2	TFAP2C	101949	chr13-94702665-94703025	SOX21-AS1	SOX21-AS1-101949	360	*	0.3143	0.4528	common	Astrocytes	TRUE	FALSE	FALSE	FALSE	FALSE	FALSE	Astrocytes	Promoter	1	1	0.3-0.4	35.6447	97.9469	429	0.0988939181846933	13.0600494491008	chr13	94703013	94703024	0.353483866783365	4.37092077846813e-32	0.195065684790449	2.06576403128211e-10	0.477522088463241	1.47384105850701e-59	0.20074664734545	8.67034596508421e-11	TRUE	TRUE	TRUE	TRUE	Sig
chr22	37574201	37575035	220931-MEF2C_MA0497.1-MFNG	MEF2C_MA0497.1	MEF2C	220931	chr22-37574201-37575035	MFNG	MFNG-220931	834	*	0.3417	0.2863	common	Microglia	FALSE	TRUE	FALSE	FALSE	FALSE	FALSE	Microglia	Intron (ENST00000215886.6/3957, intron 1 of 3)	1	1	0.3-0.4	59.9145	63.884	87808	0.206804331765626	12.2850872995271	chr22	37574495	37574509	0.0705357656900004	0.0226558142160725	0.195059218381438	2.06865393011148e-10	0.176245318380455	1.32340092784497e-08	0.261746517339462	1.55656723196793e-17	FALSE	TRUE	TRUE	TRUE	Sig
chr22	37574201	37575035	220931-MEF2C_MA0497.1-SH3BP1	MEF2C_MA0497.1	MEF2C	220931	chr22-37574201-37575035	SH3BP1	SH3BP1-220931	834	*	0.3401	0.3031	common	Microglia	FALSE	TRUE	FALSE	FALSE	FALSE	FALSE	Microglia	Intron (ENST00000215886.6/3957, intron 1 of 3)	1	1	0.3-0.4	50.6224	58.663	59619	0.206804331765626	12.2850872995271	chr22	37574495	37574509	0.334366058748327	1.09490792176392e-28	0.195059218381438	2.06865393011148e-10	0.403851812235602	1.57822852241052e-41	0.261746517339462	1.55656723196793e-17	TRUE	TRUE	TRUE	TRUE	Sig
chr18	1361691	1362940	153020-FOSL2::JUN_MA1130.1-LINC00470	FOSL2::JUN_MA1130.1	FOSL2	153020	chr18-1361691-1362940	LINC00470	LINC00470-153020	1249	*	0.4032	0.4206	common	Excitatory	FALSE	FALSE	FALSE	TRUE	FALSE	FALSE	GLU&Neuron	Exon (ENST00000661233.1/56651, exon 3 of 9)	1	2	0.4-0.5	40.8959	67.1588	45404	0.191149472901031	12.3170101252826	chr18	1362136	1362147	0.206044934342987	1.79502496116352e-11	0.195056791800046	2.06973940940558e-10	0.294387146699597	5.83873432487609e-22	0.243417618934887	2.64333443572813e-15	TRUE	TRUE	TRUE	TRUE	Sig
chr3	71659735	71660999	247585-TWIST1_MA1123.2-EIF4E3	TWIST1_MA1123.2	TWIST1	247585	chr3-71659735-71660999	EIF4E3	EIF4E3-247585	1264	*	0.3029	0.3289	common	Excitatory,Inhibitory	FALSE	FALSE	TRUE	TRUE	FALSE	FALSE	GABA&Neuron	Intron (ENST00000647725.1/27086, intron 6 of 25)	2	2	0.3-0.4	29.1949	35.5091	93774	0.277874650064839	15.1173424381139	chr3	71660526	71660538	0.263422458923475	4.94857136722826e-18	0.195056531217476	2.06985600847691e-10	0.304767172029897	1.70718780803247e-23	0.246531946617235	1.13722448017716e-15	TRUE	TRUE	TRUE	TRUE	Sig
chr9	133128815	133129617	361275-RBPJ_MA1116.1-RALGDS	RBPJ_MA1116.1	RBPJ	361275	chr9-133128815-133129617	RALGDS	RALGDS-361275	802	*	0.4613	0.4199	common	Astrocytes,OPCs,Oligodendrocytes	TRUE	FALSE	FALSE	FALSE	TRUE	TRUE	Astrocytes&Oligodendrocytes	Promoter	3	2	0.4-0.5	140.3926	97.7844	19717	0.571881072683429	13.2848351451889	chr9	133129051	133129060	0.504173062740923	2.129407760711e-68	0.195055265716451	2.07042235483719e-10	0.504438287288148	2.50248429381e-67	0.243330941690739	2.70566499312551e-15	TRUE	TRUE	TRUE	TRUE	Sig
chr5	150230846	150231177	278284-NR2F1_MA1537.1-CAMK2A	NR2F1_MA1537.1	NR2F1	278284	chr5-150230846-150231177	CAMK2A	CAMK2A-278284	331	*	0.5572	0.5797	common	Excitatory	FALSE	FALSE	FALSE	TRUE	FALSE	FALSE	Neuron	Intron (ENST00000671881.1/815, intron 16 of 18)	1	1	0.4-0.6	87.245	128.7348	59114	0.255538089999161	14.2701842016457	chr5	150230879	150230893	0.33845487737594	2.14918430241519e-29	0.195035510398974	2.079283023465e-10	0.413027652273234	1.54184891275745e-43	0.290152084198159	2.3678499658377e-21	TRUE	TRUE	TRUE	TRUE	Sig
chr5	150230846	150231177	278284-NR2F1_MA1537.1-SLC6A7	NR2F1_MA1537.1	NR2F1	278284	chr5-150230846-150231177	SLC6A7	SLC6A7-278284	331	*	0.5022	0.5121	common	Excitatory	FALSE	FALSE	FALSE	TRUE	FALSE	FALSE	Neuron	Intron (ENST00000671881.1/815, intron 16 of 18)	1	1	0.4-0.6	73.1366	109.7855	40784	0.255538089999161	14.2701842016457	chr5	150230879	150230893	0.310165654117806	1.02444257594129e-24	0.195035510398974	2.079283023465e-10	0.398173538939995	2.57608615132634e-40	0.290152084198159	2.3678499658377e-21	TRUE	TRUE	TRUE	TRUE	Sig
chr5	150230846	150231177	278284-NR2F1_MA0017.2-CAMK2A	NR2F1_MA0017.2	NR2F1	278284	chr5-150230846-150231177	CAMK2A	CAMK2A-278284	331	*	0.5572	0.5797	common	Excitatory	FALSE	FALSE	FALSE	TRUE	FALSE	FALSE	Neuron	Intron (ENST00000671881.1/815, intron 16 of 18)	1	1	0.4-0.6	87.245	128.7348	59114	0.255538089999161	13.4871332168325	chr5	150230877	150230889	0.33845487737594	2.14918430241519e-29	0.195035510398974	2.079283023465e-10	0.413027652273234	1.54184891275745e-43	0.290152084198159	2.3678499658377e-21	TRUE	TRUE	TRUE	TRUE	Sig
chr5	150230846	150231177	278284-NR2F1_MA0017.2-SLC6A7	NR2F1_MA0017.2	NR2F1	278284	chr5-150230846-150231177	SLC6A7	SLC6A7-278284	331	*	0.5022	0.5121	common	Excitatory	FALSE	FALSE	FALSE	TRUE	FALSE	FALSE	Neuron	Intron (ENST00000671881.1/815, intron 16 of 18)	1	1	0.4-0.6	73.1366	109.7855	40784	0.255538089999161	13.4871332168325	chr5	150230877	150230889	0.310165654117806	1.02444257594129e-24	0.195035510398974	2.079283023465e-10	0.398173538939995	2.57608615132634e-40	0.290152084198159	2.3678499658377e-21	TRUE	TRUE	TRUE	TRUE	Sig
chr15	29970057	29970824	116616-NFYA_MA0060.3-TJP1	NFYA_MA0060.3	NFYA	116616	chr15-29970057-29970824	TJP1	TJP1-116616	767	*	0.5465	0.6067	common	Oligodendrocytes	FALSE	FALSE	FALSE	FALSE	TRUE	FALSE	Oligodendrocytes	Distal Intergenic	1	1	0.4-0.6	208.6037	195.7674	1192	0.186127231430201	15.1458184235676	chr15	29970516	29970526	0.38418260561163	4.70127720186098e-38	0.195026410061622	2.08337714726658e-10	0.385460607510069	1.10152072510671e-37	0.247956481912053	7.70170300327572e-16	TRUE	TRUE	TRUE	TRUE	Sig
chr17	82674652	82676529	151822-KLF7_MA1870.1-FN3K	KLF7_MA1870.1	KLF7	151822	chr17-82674652-82676529	FN3K	FN3K-151822	1877	*	0.3744	0.4855	common	Oligodendrocytes,Excitatory,OPCs,Astrocytes,Inhibitory,Microglia	TRUE	TRUE	TRUE	TRUE	TRUE	TRUE	Astrocytes&Neuron&Oligodendrocytes	Intron (ENST00000571995.6/10966, intron 1 of 5)	6	3	0.4-0.5	82.5694	229.9358	59086	1.38557606475674	12.631120580254	chr17	82675488	82675496	0.238290220244724	6.05312152473308e-15	0.195018170054363	2.08709100264592e-10	0.270398914404858	1.19280370047107e-18	0.200692865353482	8.77303846316949e-11	TRUE	TRUE	TRUE	TRUE	Sig
chr17	82674652	82676529	151822-KLF7_MA1870.1-RAB40B	KLF7_MA1870.1	KLF7	151822	chr17-82674652-82676529	RAB40B	RAB40B-151822	1877	*	0.6619	0.7137	common	Oligodendrocytes,Excitatory,OPCs,Astrocytes,Inhibitory,Microglia	TRUE	TRUE	TRUE	TRUE	TRUE	TRUE	Astrocytes&Neuron&Oligodendrocytes	Intron (ENST00000571995.6/10966, intron 1 of 5)	6	3	>0.6	299	299	22169	1.38557606475674	12.631120580254	chr17	82675488	82675496	0.414694665017812	1.1877950547511e-44	0.195018170054363	2.08709100264592e-10	0.41381876006545	1.02750609954814e-43	0.200692865353482	8.77303846316949e-11	TRUE	TRUE	TRUE	TRUE	Sig
chr2	27271577	27272117	192501-NR2F1_MA0017.2-DNAJC5G	NR2F1_MA0017.2	NR2F1	192501	chr2-27271577-27272117	DNAJC5G	DNAJC5G-192501	540	*	0.3507	0.4518	common	Excitatory	FALSE	FALSE	FALSE	TRUE	FALSE	FALSE	Neuron	Intron (ENST00000426924.5/7781, intron 2 of 5)	1	1	0.4-0.5	44.2521	61.6568	3316	0.16675541521895	13.9802175082834	chr2	27271626	27271638	0.255041804641534	5.78286614437286e-17	0.195011888466942	2.0899265154995e-10	0.344873772186802	5.00352756738664e-30	0.255701525357107	8.86084592976076e-17	TRUE	TRUE	TRUE	TRUE	Sig
chr2	27271577	27272117	192501-NR2F1_MA0017.2-SLC30A3	NR2F1_MA0017.2	NR2F1	192501	chr2-27271577-27272117	SLC30A3	SLC30A3-192501	540	*	0.3649	0.4559	common	Excitatory	FALSE	FALSE	FALSE	TRUE	FALSE	FALSE	Neuron	Intron (ENST00000426924.5/7781, intron 2 of 5)	1	1	0.4-0.5	45.1893	61.4679	3700	0.16675541521895	13.9802175082834	chr2	27271626	27271638	0.319984641053482	2.77229188319982e-26	0.195011888466942	2.0899265154995e-10	0.355748309928638	5.68593753190081e-32	0.255701525357107	8.86084592976076e-17	TRUE	TRUE	TRUE	TRUE	Sig
chr2	27271577	27272117	192501-NR2F1_MA0017.2-TRIM54	NR2F1_MA0017.2	NR2F1	192501	chr2-27271577-27272117	TRIM54	TRIM54-192501	540	*	0.3847	0.4765	common	Excitatory	FALSE	FALSE	FALSE	TRUE	FALSE	FALSE	Neuron	Intron (ENST00000426924.5/7781, intron 2 of 5)	1	1	0.4-0.5	53.7629	68.4168	10275	0.16675541521895	13.9802175082834	chr2	27271626	27271638	0.229732608586231	5.70304190234998e-14	0.195011888466942	2.0899265154995e-10	0.347444916756449	1.763619180972e-30	0.255701525357107	8.86084592976076e-17	TRUE	TRUE	TRUE	TRUE	Sig
chr11	17012905	17015305	60617-KLF7_MA1870.1-PLEKHA7	KLF7_MA1870.1	KLF7	60617	chr11-17012905-17015305	PLEKHA7	PLEKHA7-60617	2400	*	0.5142	0.4741	common	Astrocytes,Oligodendrocytes,Endothelial,Inhibitory,Microglia,Excitatory,OPCs	TRUE	TRUE	TRUE	TRUE	TRUE	TRUE	Astrocytes	Promoter	7	1	0.4-0.5	150.2293	157.0569	891	0.776392478900198	14.7760559283376	chr11	17014261	17014269	0.31829336569236	5.2125986199782e-26	0.19500902229981	2.09122155345231e-10	0.27725859295941	1.45506598888682e-19	0.24356569369947	2.54010255350157e-15	TRUE	TRUE	TRUE	TRUE	Sig
chr12	108567398	108567684	73942-RUNX3_MA0684.2-SELPLG	RUNX3_MA0684.2	RUNX3	73942	chr12-108567398-108567684	SELPLG	SELPLG-73942	286	*	0.4802	0.3312	common	Microglia	FALSE	TRUE	FALSE	FALSE	FALSE	FALSE	Microglia	Promoter	1	1	0.4-0.5	118.101	70.1422	66275	0.157220090324187	12.4905700148752	chr12	108567512	108567523	0.334092398003766	1.21989897206888e-28	0.194986234710723	2.10154570029168e-10	0.430673031181713	1.38866141270355e-47	0.210607938181397	9.46706714451872e-12	TRUE	TRUE	TRUE	TRUE	Sig
chr12	108567398	108567684	73942-RUNX3_MA0684.2-TMEM119	RUNX3_MA0684.2	RUNX3	73942	chr12-108567398-108567684	TMEM119	TMEM119-73942	286	*	0.4682	0.2835	common	Microglia	FALSE	TRUE	FALSE	FALSE	FALSE	FALSE	Microglia	Promoter	1	1	0.3-0.4	116.9066	50.7697	30636	0.157220090324187	12.4905700148752	chr12	108567512	108567523	0.31807856598003	5.64618712294713e-26	0.194986234710723	2.10154570029168e-10	0.323132617772846	2.3041457130007e-26	0.210607938181397	9.46706714451872e-12	TRUE	TRUE	TRUE	TRUE	Sig
chr14	76862671	76864484	111731-ZEB1_MA0103.3-ANGEL1	ZEB1_MA0103.3	ZEB1	111731	chr14-76862671-76864484	ANGEL1	ANGEL1-111731	1813	*	0.3236	0.3644	common	Oligodendrocytes,Inhibitory,Astrocytes,OPCs,Microglia,Pericytes	TRUE	TRUE	TRUE	FALSE	TRUE	TRUE	Microglia&Oligodendrocytes	Intron (ENST00000393774.7/145497, intron 11 of 13)	6	2	0.3-0.4	49.3489	84.324	36425	0.514142176613031	12.3628958447572	chr14	76863332	76863342	0.0756931935552085	0.0144329983385835	0.194970946949343	2.10849982333178e-10	0.313171206201185	8.79131268887449e-25	0.297483141025713	2.06683057838356e-22	FALSE	TRUE	TRUE	TRUE	Sig
chr11	119995532	119996356	56723-Creb3l2_MA0608.1-AP001360.3	Creb3l2_MA0608.1	CREB3L2	56723	chr11-119995532-119996356	AP001360.3	AP001360.3-56723	824	*	0.3524	0.4473	common	OPCs,Oligodendrocytes	FALSE	FALSE	FALSE	FALSE	TRUE	TRUE	Oligodendrocytes	Promoter	2	1	0.3-0.4	60.6215	101.856	19421	0.175105562259754	14.0694297782879	chr11	119995938	119995946	0.478641716316812	6.88815781023168e-61	0.194953520301693	2.11645426572218e-10	0.390321240599685	1.12109856731381e-38	0.252751560966183	2.03675378044109e-16	TRUE	TRUE	TRUE	TRUE	Sig
chr19	7848781	7849064	170065-ELF1_MA0473.3-EVI5L	ELF1_MA0473.3	ELF1	170065	chr19-7848781-7849064	EVI5L	EVI5L-170065	283	*	0.488	0.533	common	Astrocytes,Oligodendrocytes	TRUE	FALSE	FALSE	FALSE	TRUE	FALSE	Oligodendrocytes	Promoter	2	1	0.4-0.6	165.2687	156.6278	18548	0.177448955736972	12.8493895828952	chr19	7848946	7848959	0.398376378907196	4.88470049065658e-41	0.194950821723154	2.11768865402794e-10	0.44199648924218	2.61408530057092e-50	0.288786606400457	3.70010995640974e-21	TRUE	TRUE	TRUE	TRUE	Sig
chr12	118023066	118023815	75756-NR3C1_MA0113.3-KSR2	NR3C1_MA0113.3	NR3C1	75756	chr12-118023066-118023815	KSR2	KSR2-75756	749	*	0.3765	0.4155	common	Excitatory,Astrocytes,OPCs	TRUE	FALSE	FALSE	TRUE	FALSE	TRUE	Neuron	Intron (ENST00000449641.6/5985, intron 5 of 5)	3	1	0.3-0.4	34.3625	48.8202	54076	0.182745929123956	12.0937510710489	chr12	118023622	118023638	0.195461334096575	1.89624125220767e-10	0.194942198065447	2.12163801168019e-10	0.209862746490088	1.12353588926019e-11	0.238015067062554	1.11050562951033e-14	TRUE	TRUE	TRUE	TRUE	Sig
chr3	88292119	88293624	249479-ZNF214_MA1867.1-CSNKA2IP	ZNF214_MA1867.1	ZNF214	249479	chr3-88292119-88293624	CSNKA2IP	CSNKA2IP-249479	1505	*	0.3014	0.3453	common	Excitatory	FALSE	FALSE	FALSE	TRUE	FALSE	FALSE	Neuron	Distal Intergenic	1	1	0.3-0.4	20.6233	42.3936	44792	0.266210670788777	12.9329050404112	chr3	88292760	88292774	0.392111743515815	1.05587393805618e-39	0.194941489664608	2.12196275560641e-10	0.244152477548133	2.16859683284015e-15	0.231325872081251	6.2558738656355e-14	TRUE	TRUE	TRUE	TRUE	Sig
chr14	20881078	20881546	104281-RREB1_MA0073.1-RNASE6	RREB1_MA0073.1	RREB1	104281	chr14-20881078-20881546	RNASE6	RNASE6-104281	468	*	0.4661	0.3248	common	Microglia	FALSE	TRUE	FALSE	FALSE	FALSE	FALSE	Microglia	Distal Intergenic	1	1	0.3-0.4	86.4878	74.0422	99810	0.0618086988654333	12.0223147051373	chr14	20881416	20881435	0.742558524979052	1.39303251434688e-183	0.194930432760394	2.12703773197801e-10	0.387180019211355	4.93017848310465e-38	0.383552818383009	2.67266946847921e-37	TRUE	TRUE	TRUE	TRUE	Sig
chr14	95119197	95119706	114422-Foxj3_MA0851.1-DICER1	Foxj3_MA0851.1	FOXJ3	114422	chr14-95119197-95119706	DICER1	DICER1-114422	509	*	0.5403	0.6552	common	Oligodendrocytes,Astrocytes,Inhibitory,OPCs,Microglia,Excitatory	TRUE	TRUE	TRUE	TRUE	TRUE	TRUE	Astrocytes&Oligodendrocytes	Intron (ENST00000343455.8/23405, intron 8 of 26)	6	2	0.4-0.6	223.6973	260.2037	38304	0.265065559354322	12.331403358633	chr14	95119338	95119354	0.419271380153021	1.05834532287534e-45	0.194919907059574	2.13187989183028e-10	0.331677446341302	9.07426387703095e-28	0.202781218118876	5.54039691051445e-11	TRUE	TRUE	TRUE	TRUE	Sig
chr10	102457587	102457939	34559-NEUROD1_MA1109.1-PSD	NEUROD1_MA1109.1	NEUROD1	34559	chr10-102457587-102457939	PSD	PSD-34559	352	*	0.3154	0.3575	common	Excitatory	FALSE	FALSE	FALSE	TRUE	FALSE	FALSE	GLU	Intron (ENST00000594818.1/100505761, intron 2 of 2)	1	1	0.3-0.4	21.5803	38.7123	36048	0.112984588368182	15.1015223086237	chr10	102457783	102457795	0.422947895650436	1.47646838306131e-46	0.194919144401769	2.13223115633968e-10	0.402767348998522	2.70157207533811e-41	0.285760525732295	9.86417990036171e-21	TRUE	TRUE	TRUE	TRUE	Sig
chr4	112181588	112183499	251663-SOX2_MA0143.4-FAM241A	SOX2_MA0143.4	SOX2	251663	chr4-112181588-112183499	FAM241A	FAM241A-251663	1911	*	0.2915	0.4594	common	Oligodendrocytes	FALSE	FALSE	FALSE	FALSE	TRUE	FALSE	Oligodendrocytes	Intron (ENST00000309733.6/132720, intron 1 of 1)	1	1	0.3-0.4	62.4184	119.6565	36134	0.173708311369031	12.546707712203	chr4	112182381	112182391	0.19740039050805	1.24312131158621e-10	0.194897605054937	2.14217508280472e-10	0.228008666863362	1.44551988019029e-13	0.24511917375143	1.66974181462861e-15	TRUE	TRUE	TRUE	TRUE	Sig
chr1	213883994	213885798	14772-SOX10_MA0442.2-PROX1	SOX10_MA0442.2	SOX10	14772	chr1-213883994-213885798	PROX1	PROX1-14772	1804	*	0.3919	0.3374	common	Oligodendrocytes,Astrocytes,Inhibitory,Microglia,Excitatory,OPCs	TRUE	TRUE	TRUE	TRUE	TRUE	TRUE	Oligodendrocytes	Intron (ENST00000433082.6/100505832, intron 4 of 5)	6	1	0.3-0.4	139.2562	95.2617	97383	0.373505960244947	13.2866838425015	chr1	213884667	213884677	0.543520861668575	2.69166176289792e-81	0.194892520851054	2.14452886408554e-10	0.324076438482087	1.62013265928766e-26	0.200533847358808	9.08366626138963e-11	TRUE	TRUE	TRUE	TRUE	Sig
chr4	5905941	5907176	265558-POU3F1_MA0786.1-CRMP1	POU3F1_MA0786.1	POU3F1	265558	chr4-5905941-5907176	CRMP1	CRMP1-265558	1235	*	0.3156	0.3729	common	Inhibitory,Excitatory,Astrocytes,OPCs	TRUE	FALSE	TRUE	TRUE	FALSE	TRUE	Neuron	Intron (ENST00000639345.1/389197, intron 7 of 7)	4	1	0.3-0.4	24.9308	42.3101	12855	0.233788919599537	13.1717139491257	chr4	5906514	5906525	0.218766228517236	8.88068637741338e-13	0.194881575891714	2.14960450297399e-10	0.26716503326237	3.15003756592266e-18	0.304184723843206	2.08939585866257e-23	TRUE	TRUE	TRUE	TRUE	Sig
chr14	69921468	69922678	110514-Prdm5_MA2039.1-SMOC1	Prdm5_MA2039.1	PRDM5	110514	chr14-69921468-69922678	SMOC1	SMOC1-110514	1210	*	0.6694	0.7471	common	OPCs,Oligodendrocytes,Astrocytes,Inhibitory	TRUE	FALSE	TRUE	FALSE	TRUE	TRUE	Oligodendrocytes	Intron (ENST00000555917.1/64093, intron 3 of 3)	4	1	>0.6	291.272	299	67337	0.556916344475181	16.0283360078168	chr14	69921861	69921875	0.273552162703583	2.2495391971775e-19	0.194872660418702	2.15374764196536e-10	0.296949682200932	2.47406723986523e-22	0.221261627844764	7.62883496544999e-13	TRUE	TRUE	TRUE	TRUE	Sig
chr9	113137710	113138125	357466-PBX3_MA1114.1-SLC31A2	PBX3_MA1114.1	PBX3	357466	chr9-113137710-113138125	SLC31A2	SLC31A2-357466	415	*	0.534	0.5186	common	Oligodendrocytes	FALSE	FALSE	FALSE	FALSE	TRUE	FALSE	Oligodendrocytes	Distal Intergenic	1	1	0.4-0.6	188.994	140.9976	12851	0.106593036043153	14.0067481514654	chr9	113137711	113137727	0.440397075818076	9.16336573462484e-51	0.194865586905605	2.15704033833614e-10	0.513835082938877	3.29704766078056e-70	0.283265178169607	2.19443804295303e-20	TRUE	TRUE	TRUE	TRUE	Sig
chr1	39689278	39689926	23957-FOXP2_MA0593.1-HPCAL4	FOXP2_MA0593.1	FOXP2	23957	chr1-39689278-39689926	HPCAL4	HPCAL4-23957	648	*	0.3868	0.337	common	Inhibitory,Excitatory	FALSE	FALSE	TRUE	TRUE	FALSE	FALSE	GABA&GLU	Intron (ENST00000372844.8/51440, intron 1 of 3)	2	2	0.3-0.4	53.7814	56.2867	1559	0.42514878918148	13.7179841545797	chr1	39689428	39689438	0.24315709725133	1.62433287540947e-15	0.194830528741672	2.17343240888025e-10	0.206710949032905	2.30186131847946e-11	0.278458009787131	1.00101984487449e-19	TRUE	TRUE	TRUE	TRUE	Sig
chr3	11194687	11196567	225127-Twist2_MA0633.2-HRH1	Twist2_MA0633.2	TWIST2	225127	chr3-11194687-11196567	HRH1	HRH1-225127	1880	*	0.2946	0.4071	common	OPCs,Excitatory,Inhibitory,Astrocytes	TRUE	FALSE	TRUE	TRUE	FALSE	TRUE	Astrocytes&GLU&Neuron	Exon (ENST00000648436.1/102723663, exon 3 of 4)	4	3	0.3-0.4	26.5031	70.6079	57594	0.490710732553319	12.5729891754172	chr3	11195383	11195392	0.186107400132732	1.36867836239881e-09	0.194824314048392	2.17635085120741e-10	0.331289081299244	1.05348982854325e-27	0.312202160190831	1.24374065619041e-24	TRUE	TRUE	TRUE	TRUE	Sig
chr3	157066208	157067276	232831-SREBF2_MA0596.1-CCNL1	SREBF2_MA0596.1	SREBF2	232831	chr3-157066208-157067276	CCNL1	CCNL1-232831	1068	*	0.2842	0.4174	common	Oligodendrocytes,Inhibitory,OPCs,Excitatory	FALSE	FALSE	TRUE	TRUE	TRUE	TRUE	Oligodendrocytes	Distal Intergenic	4	1	0.3-0.4	68.8956	99.7943	93484	0.22832052478495	13.2475723169913	chr3	157066827	157066836	0.238027566100177	6.49311475913632e-15	0.194822384408741	2.17725779437996e-10	0.407743727381657	2.25545164567791e-42	0.269378562842379	1.62277281796792e-18	TRUE	TRUE	TRUE	TRUE	Sig
chr19	47457240	47457676	167868-NR2F1_MA0017.2-MEIS3	NR2F1_MA0017.2	NR2F1	167868	chr19-47457240-47457676	MEIS3	MEIS3-167868	436	*	0.2609	0.386	common	Excitatory	FALSE	FALSE	FALSE	TRUE	FALSE	FALSE	Neuron	5' UTR	1	1	0.3-0.4	17.3047	46.7568	37713	0.131024044535579	12.0377817226416	chr19	47457570	47457582	0.303594157793218	1.06441293682815e-23	0.19481560740342	2.18044595285472e-10	0.40944835970104	9.54150839211931e-43	0.280706507671427	4.94036400095114e-20	TRUE	TRUE	TRUE	TRUE	Sig
chr19	47457240	47457676	167868-NR2F1_MA0017.2-SLC8A2	NR2F1_MA0017.2	NR2F1	167868	chr19-47457240-47457676	SLC8A2	SLC8A2-167868	436	*	0.3476	0.3962	common	Excitatory	FALSE	FALSE	FALSE	TRUE	FALSE	FALSE	Neuron	5' UTR	1	1	0.3-0.4	28.6891	51.7803	14217	0.131024044535579	12.0377817226416	chr19	47457570	47457582	0.296687120332175	1.16933303294194e-22	0.19481560740342	2.18044595285472e-10	0.335288325461338	2.24215158161285e-28	0.280706507671427	4.94036400095114e-20	TRUE	TRUE	TRUE	TRUE	Sig
chr4	2810520	2810807	262051-Tfcp2l1_MA0145.2-SH3BP2	Tfcp2l1_MA0145.2	TFCP2L1	262051	chr4-2810520-2810807	SH3BP2	SH3BP2-262051	287	*	0.3792	0.2371	common	Microglia	FALSE	TRUE	FALSE	FALSE	FALSE	FALSE	Microglia	Intron (ENST00000503219.5/6452, intron 2 of 5)	1	1	0.3-0.4	69.4182	38.2945	17449	0.11997619740309	14.0930240742916	chr4	2810671	2810684	0.611013729538674	7.25465240409069e-108	0.194814900742838	2.1807786546522e-10	0.619982199357025	5.40120930447012e-110	0.20587119535877	2.78123733345088e-11	TRUE	TRUE	TRUE	TRUE	Sig
chr1	92037325	92037791	32815-FOSL2::JUN_MA1130.1-EPHX4	FOSL2::JUN_MA1130.1	FOSL2	32815	chr1-92037325-92037791	EPHX4	EPHX4-32815	466	*	0.3939	0.3932	common	Inhibitory,Excitatory	FALSE	FALSE	TRUE	TRUE	FALSE	FALSE	GABA&GLU&Neuron	Intron (ENST00000370383.5/253152, intron 2 of 6)	2	3	0.3-0.4	41.0831	54.0351	7340	0.119865449378134	12.6107574997676	chr1	92037583	92037594	0.333071367998028	1.82415640666004e-28	0.19478810453999	2.19343113857358e-10	0.382738046147111	3.89559788553755e-37	0.257569160640711	5.20259426120865e-17	TRUE	TRUE	TRUE	TRUE	Sig
chr1	92037325	92037791	32815-FOSL2::JUND_MA1144.1-EPHX4	FOSL2::JUND_MA1144.1	FOSL2	32815	chr1-92037325-92037791	EPHX4	EPHX4-32815	466	*	0.3939	0.3932	common	Inhibitory,Excitatory	FALSE	FALSE	TRUE	TRUE	FALSE	FALSE	GABA&GLU&Neuron	Intron (ENST00000370383.5/253152, intron 2 of 6)	2	3	0.3-0.4	41.0831	54.0351	7340	0.119865449378134	12.3709503944012	chr1	92037585	92037594	0.333071367998028	1.82415640666004e-28	0.19478810453999	2.19343113857358e-10	0.382738046147111	3.89559788553755e-37	0.257569160640711	5.20259426120865e-17	TRUE	TRUE	TRUE	TRUE	Sig
chr3	158810589	158811572	233020-PRDM1_MA0508.3-MFSD1	PRDM1_MA0508.3	PRDM1	233020	chr3-158810589-158811572	MFSD1	MFSD1-233020	983	*	0.5257	0.3878	common	Microglia	FALSE	TRUE	FALSE	FALSE	FALSE	FALSE	Microglia	Intron (ENST00000392813.8/64747, intron 5 of 14)	1	1	0.4-0.5	161.9908	99.2158	78391	0.22191817909104	14.2265931275632	chr3	158811097	158811107	0.193320551302893	3.00730118370559e-10	0.194767740800086	2.2030942330536e-10	0.267496460858428	2.85335739989623e-18	0.316038585220466	3.12553563498319e-25	TRUE	TRUE	TRUE	TRUE	Sig
chr18	57801818	57803982	158540-Twist2_MA0633.2-ATP8B1	Twist2_MA0633.2	TWIST2	158540	chr18-57801818-57803982	ATP8B1	ATP8B1-158540	2164	*	0.6292	0.6715	common	Excitatory,Inhibitory,Pericytes,Microglia,Astrocytes,OPCs,Oligodendrocytes,Endothelial	TRUE	TRUE	TRUE	TRUE	TRUE	TRUE	Neuron	Promoter	8	1	>0.6	163.3569	240.5561	667	1.24307851878826	12.4632165504674	chr18	57802871	57802880	0.413967532543321	1.73815229039063e-44	0.194767287639111	2.20330974067085e-10	0.52985091582118	2.49127508341923e-75	0.329523048145369	2.07113623090627e-27	TRUE	TRUE	TRUE	TRUE	Sig
chr20	21100158	21100716	204727-KLF7_MA1870.1-KIZ	KLF7_MA1870.1	KLF7	204727	chr20-21100158-21100716	KIZ	KIZ-204727	558	*	0.5208	0.4702	common	Microglia,Oligodendrocytes,Inhibitory	FALSE	TRUE	TRUE	FALSE	TRUE	FALSE	Microglia&Oligodendrocytes	Intron (ENST00000655093.1/105372556, intron 1 of 3)	3	2	0.4-0.5	178.5894	90.2178	25267	0.158840990474397	12.7762471973471	chr20	21100253	21100261	0.426894970016823	1.73379702995349e-47	0.194749588339647	2.21174301719064e-10	0.343600893734051	8.35439373442625e-30	0.295352323994144	4.22967897606445e-22	TRUE	TRUE	TRUE	TRUE	Sig
chr17	6479382	6481271	147889-Dlx2_MA0885.2-PITPNM3	Dlx2_MA0885.2	DLX2	147889	chr17-6479382-6481271	PITPNM3	PITPNM3-147889	1889	*	0.3124	0.3405	common	Astrocytes,Inhibitory,Excitatory	TRUE	FALSE	TRUE	TRUE	FALSE	FALSE	Astrocytes&GABA&Neuron	Exon (ENST00000572795.1/83394, exon 1 of 14)	3	3	0.3-0.4	34.8377	61.795	75284	0.435399368635285	13.96908628519	chr17	6480194	6480205	0.223433457092895	2.80945652620566e-13	0.194742858392917	2.21495792463633e-10	0.216182717559607	2.5764146452153e-12	0.255834528344888	8.5323440569893e-17	TRUE	TRUE	TRUE	TRUE	Sig
chr12	12395476	12395855	77044-RBPJ_MA1116.1-BORCS5	RBPJ_MA1116.1	RBPJ	77044	chr12-12395476-12395855	BORCS5	BORCS5-77044	379	*	0.3287	0.375	common	Oligodendrocytes,Astrocytes	TRUE	FALSE	FALSE	FALSE	TRUE	FALSE	Oligodendrocytes	Intron (ENST00000314565.9/118426, intron 2 of 3)	2	1	0.3-0.4	53.4791	83.66	38398	0.186752980122474	12.4230995847695	chr12	12395588	12395597	0.409502845986968	1.76378794405329e-43	0.194737152928315	2.2176870049371e-10	0.547443660973913	2.7833026933172e-81	0.353994713216367	1.18450833631279e-31	TRUE	TRUE	TRUE	TRUE	Sig
chr11	29924200	29925871	62206-FOSL2::JUNB_MA1138.1-KCNA4	FOSL2::JUNB_MA1138.1	FOSL2	62206	chr11-29924200-29925871	KCNA4	KCNA4-62206	1671	*	0.4272	0.4084	common	Excitatory	FALSE	FALSE	FALSE	TRUE	FALSE	FALSE	GLU&Neuron	Intron (ENST00000528553.2/105376605, intron 1 of 6)	1	2	0.4-0.5	48.1374	70.8881	91159	0.266893718896674	12.4659750519782	chr11	29925053	29925062	0.220144935638675	6.3382368156724e-13	0.194719941647052	2.22593951858881e-10	0.124334841453844	6.51742931060486e-05	0.252357852923259	2.27419853376026e-16	TRUE	TRUE	TRUE	TRUE	Sig
chr11	29924200	29925871	62206-FOSL2::JUNB_MA1138.1-LINC02755	FOSL2::JUNB_MA1138.1	FOSL2	62206	chr11-29924200-29925871	LINC02755	LINC02755-62206	1671	*	0.4186	0.496	common	Excitatory	FALSE	FALSE	FALSE	TRUE	FALSE	FALSE	GLU&Neuron	Intron (ENST00000528553.2/105376605, intron 1 of 6)	1	2	0.4-0.5	45.5357	101.1976	63457	0.266893718896674	12.4659750519782	chr11	29925053	29925062	0.152552618469176	7.33663794313127e-07	0.194719941647052	2.22593951858881e-10	0.28952300252758	2.90936642854104e-21	0.252357852923259	2.27419853376026e-16	TRUE	TRUE	TRUE	TRUE	Sig
chr11	29924200	29925871	62206-FOSL2::JUN_MA1130.1-KCNA4	FOSL2::JUN_MA1130.1	FOSL2	62206	chr11-29924200-29925871	KCNA4	KCNA4-62206	1671	*	0.4272	0.4084	common	Excitatory	FALSE	FALSE	FALSE	TRUE	FALSE	FALSE	GLU&Neuron	Intron (ENST00000528553.2/105376605, intron 1 of 6)	1	2	0.4-0.5	48.1374	70.8881	91159	0.266893718896674	12.3471905823251	chr11	29925052	29925063	0.220144935638675	6.3382368156724e-13	0.194719941647052	2.22593951858881e-10	0.124334841453844	6.51742931060486e-05	0.252357852923259	2.27419853376026e-16	TRUE	TRUE	TRUE	TRUE	Sig
chr11	29924200	29925871	62206-FOSL2::JUN_MA1130.1-LINC02755	FOSL2::JUN_MA1130.1	FOSL2	62206	chr11-29924200-29925871	LINC02755	LINC02755-62206	1671	*	0.4186	0.496	common	Excitatory	FALSE	FALSE	FALSE	TRUE	FALSE	FALSE	GLU&Neuron	Intron (ENST00000528553.2/105376605, intron 1 of 6)	1	2	0.4-0.5	45.5357	101.1976	63457	0.266893718896674	12.3471905823251	chr11	29925052	29925063	0.152552618469176	7.33663794313127e-07	0.194719941647052	2.22593951858881e-10	0.28952300252758	2.90936642854104e-21	0.252357852923259	2.27419853376026e-16	TRUE	TRUE	TRUE	TRUE	Sig
chr12	42608263	42609328	83031-Neurod2_MA0668.2-PRICKLE1	Neurod2_MA0668.2	NEUROD2	83031	chr12-42608263-42609328	PRICKLE1	PRICKLE1-83031	1065	*	0.3413	0.3741	common	Excitatory	FALSE	FALSE	FALSE	TRUE	FALSE	FALSE	Neuron	Distal Intergenic	1	1	0.3-0.4	29.3554	44.0826	17908	0.137439147819322	15.2536733595531	chr12	42608585	42608599	0.605312974795926	2.26231110875746e-105	0.194714726086039	2.22844619893519e-10	0.534585168197059	6.74835683725697e-77	0.295739011718834	3.71589125582804e-22	TRUE	TRUE	TRUE	TRUE	Sig
chr4	5874759	5875335	265544-FOSL2_MA0478.1-CRMP1	FOSL2_MA0478.1	FOSL2	265544	chr4-5874759-5875335	CRMP1	CRMP1-265544	576	*	0.3884	0.476	common	OPCs,Excitatory,Inhibitory,Astrocytes,Pericytes	TRUE	FALSE	TRUE	TRUE	FALSE	TRUE	GABA&Neuron	Intron (ENST00000506216.5/1400, intron 1 of 12)	5	2	0.4-0.5	46.3163	76.5915	17751	0.26497749750842	12.9389261491768	chr4	5874984	5874994	0.280992885837325	2.13458340998717e-20	0.194705021380056	2.23311776291118e-10	0.322217228990054	3.23849904332236e-26	0.285821604906306	9.67201340988183e-21	TRUE	TRUE	TRUE	TRUE	Sig
chr4	5874759	5875335	265544-FOSL2::JUN_MA1130.1-CRMP1	FOSL2::JUN_MA1130.1	FOSL2	265544	chr4-5874759-5875335	CRMP1	CRMP1-265544	576	*	0.3884	0.476	common	OPCs,Excitatory,Inhibitory,Astrocytes,Pericytes	TRUE	FALSE	TRUE	TRUE	FALSE	TRUE	GABA&Neuron	Intron (ENST00000506216.5/1400, intron 1 of 12)	5	2	0.4-0.5	46.3163	76.5915	17751	0.26497749750842	12.4449324223005	chr4	5874984	5874995	0.280992885837325	2.13458340998717e-20	0.194705021380056	2.23311776291118e-10	0.322217228990054	3.23849904332236e-26	0.285821604906306	9.67201340988183e-21	TRUE	TRUE	TRUE	TRUE	Sig
chr4	5874759	5875335	265544-FOSL2::JUND_MA1144.1-CRMP1	FOSL2::JUND_MA1144.1	FOSL2	265544	chr4-5874759-5875335	CRMP1	CRMP1-265544	576	*	0.3884	0.476	common	OPCs,Excitatory,Inhibitory,Astrocytes,Pericytes	TRUE	FALSE	TRUE	TRUE	FALSE	TRUE	GABA&Neuron	Intron (ENST00000506216.5/1400, intron 1 of 12)	5	2	0.4-0.5	46.3163	76.5915	17751	0.26497749750842	12.3195659482229	chr4	5874986	5874995	0.280992885837325	2.13458340998717e-20	0.194705021380056	2.23311776291118e-10	0.322217228990054	3.23849904332236e-26	0.285821604906306	9.67201340988183e-21	TRUE	TRUE	TRUE	TRUE	Sig
chr13	46121577	46122203	97777-Zic1::Zic2_MA1628.1-CPB2-AS1	Zic1::Zic2_MA1628.1	ZIC1	97777	chr13-46121577-46122203	CPB2-AS1	CPB2-AS1-97777	626	*	0.5129	0.4927	common	OPCs,Oligodendrocytes	FALSE	FALSE	FALSE	FALSE	TRUE	TRUE	Oligodendrocytes	Exon (ENST00000659354.1/100509894, exon 4 of 4)	2	1	0.4-0.6	148.2446	114.115	69080	0.144858350551101	12.8760207373107	chr13	46122034	46122044	0.564186507541946	8.72106949005028e-89	0.194699719913861	2.23567376792529e-10	0.5201159388891	3.48437933141044e-72	0.209742233364183	1.15501686304084e-11	TRUE	TRUE	TRUE	TRUE	Sig
chr13	46121577	46122203	97777-Zic1::Zic2_MA1628.1-LRRC63	Zic1::Zic2_MA1628.1	ZIC1	97777	chr13-46121577-46122203	LRRC63	LRRC63-97777	626	*	0.474	0.4412	common	OPCs,Oligodendrocytes	FALSE	FALSE	FALSE	FALSE	TRUE	TRUE	Oligodendrocytes	Exon (ENST00000659354.1/100509894, exon 4 of 4)	2	1	0.4-0.5	129.7315	95.0203	89740	0.144858350551101	12.8760207373107	chr13	46122034	46122044	0.504487269213444	1.70537052113219e-68	0.194699719913861	2.23567376792529e-10	0.439670225126807	9.67499118675848e-50	0.209742233364183	1.15501686304084e-11	TRUE	TRUE	TRUE	TRUE	Sig
chr13	46121577	46122203	97777-Zic1::Zic2_MA1628.1-ZC3H13	Zic1::Zic2_MA1628.1	ZIC1	97777	chr13-46121577-46122203	ZC3H13	ZC3H13-97777	626	*	0.4172	0.3865	common	OPCs,Oligodendrocytes	FALSE	FALSE	FALSE	FALSE	TRUE	TRUE	Oligodendrocytes	Exon (ENST00000659354.1/100509894, exon 4 of 4)	2	1	0.4-0.5	96.7589	75.8323	68818	0.144858350551101	12.8760207373107	chr13	46122034	46122044	0.429546149489937	4.04774583755717e-48	0.194699719913861	2.23567376792529e-10	0.326119134222112	7.5273520159644e-27	0.209742233364183	1.15501686304084e-11	TRUE	TRUE	TRUE	TRUE	Sig
chr7	90179769	90180461	335555-POU3F1_MA0786.1-CFAP69	POU3F1_MA0786.1	POU3F1	335555	chr7-90179769-90180461	CFAP69	CFAP69-335555	692	*	0.3191	0.4241	common	Excitatory,Inhibitory	FALSE	FALSE	TRUE	TRUE	FALSE	FALSE	GLU&Neuron	Intron (ENST00000428074.5/261729, intron 1 of 2)	2	2	0.3-0.4	26.9579	60.2959	64713	0.143190152371587	12.4582743679875	chr7	90179873	90179884	0.269134922229625	8.80048598179671e-19	0.19469865709133	2.23618653165727e-10	0.292646248910833	1.04113092048968e-21	0.24232730247345	3.54151115316678e-15	TRUE	TRUE	TRUE	TRUE	Sig
chr7	90179769	90180461	335555-POU3F1_MA0786.1-STEAP1	POU3F1_MA0786.1	POU3F1	335555	chr7-90179769-90180461	STEAP1	STEAP1-335555	692	*	0.2928	0.3208	common	Excitatory,Inhibitory	FALSE	FALSE	TRUE	TRUE	FALSE	FALSE	GLU&Neuron	Intron (ENST00000428074.5/261729, intron 1 of 2)	2	2	0.3-0.4	23.5218	22.7705	25313	0.143190152371587	12.4582743679875	chr7	90179873	90179884	0.157802341081948	2.97881071303916e-07	0.19469865709133	2.23618653165727e-10	0.268220170465731	2.29794773485746e-18	0.24232730247345	3.54151115316678e-15	TRUE	TRUE	TRUE	TRUE	Sig
chr7	90179769	90180461	335555-POU3F1_MA0786.1-STEAP2	POU3F1_MA0786.1	POU3F1	335555	chr7-90179769-90180461	STEAP2	STEAP2-335555	692	*	0.4322	0.4457	common	Excitatory,Inhibitory	FALSE	FALSE	TRUE	TRUE	FALSE	FALSE	GLU&Neuron	Intron (ENST00000428074.5/261729, intron 1 of 2)	2	2	0.4-0.5	49.5637	63.8391	12179	0.143190152371587	12.4582743679875	chr7	90179873	90179884	0.278222586438727	5.17342564307091e-20	0.19469865709133	2.23618653165727e-10	0.373658751267337	2.41464037435555e-35	0.24232730247345	3.54151115316678e-15	TRUE	TRUE	TRUE	TRUE	Sig
chr5	144206187	144206417	277156-FOSL2_MA0478.1-KCTD16	FOSL2_MA0478.1	FOSL2	277156	chr5-144206187-144206417	KCTD16	KCTD16-277156	230	*	0.3103	0.4224	common	Excitatory,Inhibitory	FALSE	FALSE	TRUE	TRUE	FALSE	FALSE	GABA&Neuron	5' UTR	2	2	0.3-0.4	26.579	53.7271	35314	0.143190152371587	14.8786423862383	chr5	144206341	144206351	0.316235468213939	1.11775779232937e-25	0.194696411642251	2.2372702363522e-10	0.33142824716158	9.98651614249051e-28	0.210000393563124	1.08860520821474e-11	TRUE	TRUE	TRUE	TRUE	Sig
chr5	144206187	144206417	277156-FOSL2::JUN_MA1130.1-KCTD16	FOSL2::JUN_MA1130.1	FOSL2	277156	chr5-144206187-144206417	KCTD16	KCTD16-277156	230	*	0.3103	0.4224	common	Excitatory,Inhibitory	FALSE	FALSE	TRUE	TRUE	FALSE	FALSE	GABA&Neuron	5' UTR	2	2	0.3-0.4	26.579	53.7271	35314	0.143190152371587	12.8454759544355	chr5	144206340	144206351	0.316235468213939	1.11775779232937e-25	0.194696411642251	2.2372702363522e-10	0.33142824716158	9.98651614249051e-28	0.210000393563124	1.08860520821474e-11	TRUE	TRUE	TRUE	TRUE	Sig
chr5	144206187	144206417	277156-FOSL2::JUND_MA1144.1-KCTD16	FOSL2::JUND_MA1144.1	FOSL2	277156	chr5-144206187-144206417	KCTD16	KCTD16-277156	230	*	0.3103	0.4224	common	Excitatory,Inhibitory	FALSE	FALSE	TRUE	TRUE	FALSE	FALSE	GABA&Neuron	5' UTR	2	2	0.3-0.4	26.579	53.7271	35314	0.143190152371587	12.3195659482229	chr5	144206340	144206349	0.316235468213939	1.11775779232937e-25	0.194696411642251	2.2372702363522e-10	0.33142824716158	9.98651614249051e-28	0.210000393563124	1.08860520821474e-11	TRUE	TRUE	TRUE	TRUE	Sig
chr6	7073438	7074406	312769-MEF2C_MA0497.1-RREB1	MEF2C_MA0497.1	MEF2C	312769	chr6-7073438-7074406	RREB1	RREB1-312769	968	*	0.4925	0.5508	common	Microglia,Astrocytes	TRUE	TRUE	FALSE	FALSE	FALSE	FALSE	Microglia	Distal Intergenic	2	1	0.4-0.6	159.0704	157.7921	33191	0.1854260965963	12.8007244658125	chr6	7073828	7073842	0.276706721886881	8.36192449414363e-20	0.194681131571907	2.24465836076726e-10	0.380569113794908	1.05658145947842e-36	0.440513399726111	6.02787525386599e-50	TRUE	TRUE	TRUE	TRUE	Sig
chr1	62690130	62691083	28211-HNF4G_MA0484.2-DOCK7	HNF4G_MA0484.2	HNF4G	28211	chr1-62690130-62691083	DOCK7	DOCK7-28211	953	*	0.3186	0.3572	common	OPCs,Inhibitory,Oligodendrocytes,Astrocytes,Excitatory	TRUE	FALSE	TRUE	TRUE	TRUE	TRUE	Astrocytes	Intron (ENST00000453229.1/ENST00000453229.1, intron 1 of 1)	5	1	0.3-0.4	31.7549	45.1921	1744	0.469504627772797	13.2193867997709	chr1	62690560	62690572	0.573210925677729	3.16862055344155e-92	0.194680578117295	2.24492640979813e-10	0.695478835393578	3.66264794766356e-149	0.297786799930894	1.86539609720357e-22	TRUE	TRUE	TRUE	TRUE	Sig
chr10	109981683	109983036	35671-Stat4_MA0518.1-ADD3-AS1	Stat4_MA0518.1	STAT4	35671	chr10-109981683-109983036	ADD3-AS1	ADD3-AS1-35671	1353	*	0.2749	0.3495	common	Astrocytes,Pericytes,Inhibitory,OPCs,Excitatory	TRUE	FALSE	TRUE	TRUE	FALSE	TRUE	Astrocytes&Neuron	Intron (ENST00000627565.2/100505933, intron 3 of 5)	5	2	0.3-0.4	18.9726	41.7475	25345	0.202915479051436	13.1608946501209	chr10	109982260	109982273	-0.11118540044383	0.000318986859849087	0.194679803586967	2.24530158259785e-10	-0.204125371244075	4.11077828233647e-11	0.272811607811711	5.73024102667564e-19	TRUE	TRUE	TRUE	TRUE	Sig
chr22	36733868	36734847	220748-PBX1_MA0070.1-CACNG2	PBX1_MA0070.1	PBX1	220748	chr22-36733868-36734847	CACNG2	CACNG2-220748	979	*	0.3087	0.2989	common	Excitatory,Inhibitory,OPCs,Oligodendrocytes,Astrocytes,Microglia	TRUE	TRUE	TRUE	TRUE	TRUE	TRUE	Neuron	Distal Intergenic	6	1	0.3-0.4	27.3002	34.7913	30310	0.271851957090158	12.6682529536789	chr22	36734576	36734587	0.363278732756244	6.40014546580157e-34	0.1946654741511	2.25225362421264e-10	0.440851220796215	4.98508794248246e-50	0.260562301468565	2.19627050012891e-17	TRUE	TRUE	TRUE	TRUE	Sig
chr19	29491535	29493136	164760-MITF_MA0620.3-VSTM2B	MITF_MA0620.3	MITF	164760	chr19-29491535-29493136	VSTM2B	VSTM2B-164760	1601	*	0.2572	0.3924	common	Oligodendrocytes,Astrocytes,Inhibitory,OPCs	TRUE	FALSE	TRUE	FALSE	TRUE	TRUE	Oligodendrocytes	Intron (ENST00000582581.5/284395, intron 1 of 9)	4	1	0.3-0.4	52.3491	73.6393	33363	0.346550617863084	12.7780623750272	chr19	29492320	29492337	0.200141277872362	6.79358935150376e-11	0.194654560186943	2.25756270323374e-10	0.245653993318854	1.44420273868826e-15	0.241470210045545	4.45259777777785e-15	TRUE	TRUE	TRUE	TRUE	Sig
chr6	46500190	46500827	310157-Nfat5_MA0606.2-RCAN2	Nfat5_MA0606.2	NFAT5	310157	chr6-46500190-46500827	RCAN2	RCAN2-310157	637	*	0.3758	0.3483	common	Excitatory	FALSE	FALSE	FALSE	TRUE	FALSE	FALSE	Neuron	Intron (ENST00000415787.1/101926898, intron 1 of 2)	1	1	0.3-0.4	56.5078	55.1752	8218	0.162599043891978	12.761232031007	chr6	46500678	46500689	-0.0387900638104195	0.210455045725987	0.194651599381606	2.25900508555189e-10	-0.162324783190367	1.7150754916033e-07	0.247568803267314	8.56556481140938e-16	FALSE	TRUE	TRUE	TRUE	Sig
chr5	79594884	79596016	290645-TWIST1_MA1123.2-HOMER1	TWIST1_MA1123.2	TWIST1	290645	chr5-79594884-79596016	HOMER1	HOMER1-290645	1132	*	0.4423	0.5728	common	Excitatory	FALSE	FALSE	FALSE	TRUE	FALSE	FALSE	GLU&Neuron	Distal Intergenic	1	2	0.4-0.6	58.4255	111.5037	80750	0.206581651801022	12.9488555891155	chr5	79595298	79595310	0.489641609625145	4.79004357697247e-64	0.194641835309757	2.26376811166325e-10	0.525845168409516	5.04913465587839e-74	0.41523647675101	4.95148424835561e-44	TRUE	TRUE	TRUE	TRUE	Sig
chr11	128904401	128906533	58595-ZNF331_MA1726.1-KCNJ5	ZNF331_MA1726.1	ZNF331	58595	chr11-128904401-128906533	KCNJ5	KCNJ5-58595	2132	*	0.4362	0.3277	common	Excitatory,Microglia,OPCs,Oligodendrocytes,Inhibitory,Astrocytes	TRUE	TRUE	TRUE	TRUE	TRUE	TRUE	Microglia	Promoter	6	1	0.3-0.4	71.3288	68.0979	13045	1.14723116160821	13.7570408002067	chr11	128905632	128905645	0.0706448048192401	0.0224467806200753	0.194607040376488	2.2808212608278e-10	0.254243661961279	1.33872425774501e-16	0.207186792475851	2.06713362393051e-11	FALSE	TRUE	TRUE	TRUE	Sig
chr7	8443470	8444177	334940-VSX1_MA0725.1-NXPH1	VSX1_MA0725.1	VSX1	334940	chr7-8443470-8444177	NXPH1	NXPH1-334940	707	*	0.5974	0.6226	common	Inhibitory,OPCs,Oligodendrocytes	FALSE	FALSE	TRUE	FALSE	TRUE	TRUE	GABA&Neuron&Oligodendrocytes	Intron (ENST00000405863.6/30010, intron 2 of 2)	3	3	>0.6	170.2267	220.5407	9861	0.17955081052535	12.1076681306983	chr7	8443595	8443602	0.214327312031748	2.59066898316066e-12	0.194598325251586	2.28511216550213e-10	0.312963766808956	9.47011706184891e-25	0.24816872167077	7.26569407087247e-16	TRUE	TRUE	TRUE	TRUE	Sig
chr1	10113065	10113876	163-Zic1::Zic2_MA1628.1-KIF1B	Zic1::Zic2_MA1628.1	ZIC1	163	chr1-10113065-10113876	KIF1B	KIF1B-163	811	*	0.4537	0.5055	common	Oligodendrocytes,Microglia,OPCs,Astrocytes	TRUE	TRUE	FALSE	FALSE	TRUE	TRUE	Oligodendrocytes	Intron (ENST00000253251.12/10277, intron 6 of 26)	4	1	0.4-0.5	109.6232	118.6468	96929	0.472130380088903	12.9322287268856	chr1	10113677	10113687	0.611315779342583	5.33403714699699e-108	0.194594624622333	2.28693655637699e-10	0.576185833471196	8.39678818659835e-92	0.281320881463795	4.06882762933742e-20	TRUE	TRUE	TRUE	TRUE	Sig
chr1	10113065	10113876	163-Zic1::Zic2_MA1628.1-UBE4B	Zic1::Zic2_MA1628.1	ZIC1	163	chr1-10113065-10113876	UBE4B	UBE4B-163	811	*	0.4985	0.5651	common	Oligodendrocytes,Microglia,OPCs,Astrocytes	TRUE	TRUE	FALSE	FALSE	TRUE	TRUE	Oligodendrocytes	Intron (ENST00000253251.12/10277, intron 6 of 26)	4	1	0.4-0.6	133.3955	146.497	80233	0.472130380088903	12.9322287268856	chr1	10113677	10113687	0.523698366504507	1.37932261658314e-74	0.194594624622333	2.28693655637699e-10	0.456702816392274	5.25492544799033e-54	0.281320881463795	4.06882762933742e-20	TRUE	TRUE	TRUE	TRUE	Sig
chr17	9725023	9725954	152259-ETV5::FOXI1_MA1786.1-USP43	ETV5::FOXI1_MA1786.1	ETV5	152259	chr17-9725023-9725954	USP43	USP43-152259	931	*	0.4653	0.5106	common	OPCs,Excitatory,Astrocytes,Inhibitory,Oligodendrocytes	TRUE	FALSE	TRUE	TRUE	TRUE	TRUE	Neuron&Oligodendrocytes	Intron (ENST00000570827.6/124739, intron 14 of 14)	5	2	0.4-0.5	70.4309	116.6295	80325	0.308872381495495	12.1319927912055	chr17	9725472	9725484	0.135932808962116	1.0465092056316e-05	0.194587410919616	2.29049695889576e-10	0.291398204350621	1.5722142979806e-21	0.305654179089976	1.2539530596157e-23	TRUE	TRUE	TRUE	TRUE	Sig
chr12	88574180	88574734	89644-Pparg::Rxra_MA0065.2-KITLG	Pparg::Rxra_MA0065.2	PPARG	89644	chr12-88574180-88574734	KITLG	KITLG-89644	554	*	0.3658	0.425	common	Excitatory,Inhibitory	FALSE	FALSE	TRUE	TRUE	FALSE	FALSE	GLU&Neuron	Intron (ENST00000644744.1/4254, intron 1 of 9)	2	2	0.3-0.4	40.2331	66.8466	6117	0.409400823160364	13.6257620581357	chr12	88574601	88574615	0.402350931738383	6.71441939015868e-42	0.194586628230882	2.29088358852152e-10	0.495768025919909	9.49216149371679e-65	0.291668576206827	1.43816274391897e-21	TRUE	TRUE	TRUE	TRUE	Sig
chr19	29520360	29520735	164768-ZNF274_MA1592.1-VSTM2B	ZNF274_MA1592.1	ZNF274	164768	chr19-29520360-29520735	VSTM2B	VSTM2B-164768	375	*	0.2398	0.3675	common	Oligodendrocytes,OPCs	FALSE	FALSE	FALSE	FALSE	TRUE	TRUE	Oligodendrocytes	Intron (ENST00000582581.5/284395, intron 1 of 9)	2	1	0.3-0.4	48.6505	77.4086	5764	0.0809865683256091	16.6758101729826	chr19	29520541	29520556	0.137938560097291	7.71334134346045e-06	0.194582187994905	2.2930781647012e-10	0.141967894861488	4.99484803127022e-06	0.207226060332976	2.04884375090177e-11	TRUE	TRUE	TRUE	TRUE	Sig
chr6	158766554	158767166	302851-NFATC4_MA1525.2-EZR	NFATC4_MA1525.2	NFATC4	302851	chr6-158766554-158767166	EZR	EZR-302851	612	*	0.5713	0.6757	common	Astrocytes,Inhibitory	TRUE	FALSE	TRUE	FALSE	FALSE	FALSE	Astrocytes	3' UTR	2	1	>0.6	178.4561	299	52202	0.319836866969583	12.9338307484938	chr6	158766636	158766645	0.469737605326277	2.04762534814194e-58	0.194581825297839	2.29325751743452e-10	0.725701402129288	1.70780048678627e-168	0.522164439008283	7.73846358279871e-73	TRUE	TRUE	TRUE	TRUE	Sig
chr2	152070780	152071347	177731-NR2F1_MA0017.2-CACNB4	NR2F1_MA0017.2	NR2F1	177731	chr2-152070780-152071347	CACNB4	CACNB4-177731	567	*	0.4647	0.4105	common	Excitatory,Inhibitory	FALSE	FALSE	TRUE	TRUE	FALSE	FALSE	Neuron	Intron (ENST00000539935.7/785, intron 2 of 13)	2	1	0.4-0.5	54.2699	57.269	28128	0.143563226032104	12.2536441813147	chr2	152070990	152071002	0.327901580758198	1.36686734871793e-27	0.194579016931393	2.29464671037481e-10	0.412656602693962	1.86443957216749e-43	0.216748154497819	2.2532850855652e-12	TRUE	TRUE	TRUE	TRUE	Sig
chr17	51335789	51337629	145779-SOX2_MA0143.4-LINC02073	SOX2_MA0143.4	SOX2	145779	chr17-51335789-51337629	LINC02073	LINC02073-145779	1840	*	0.5411	0.5624	common	Oligodendrocytes,Microglia,Inhibitory,Astrocytes,OPCs	TRUE	TRUE	TRUE	FALSE	TRUE	TRUE	Oligodendrocytes	Promoter	5	1	0.4-0.6	264.1964	194.4804	857	0.303405324401462	12.5126421510923	chr17	51336586	51336596	0.390371147177403	2.45127469232951e-39	0.194574379441357	2.29694249876447e-10	0.419236251303039	6.19455975505498e-45	0.219822336882361	1.08036285251572e-12	TRUE	TRUE	TRUE	TRUE	Sig
chr17	51335789	51337629	145779-SOX2_MA0143.4-MBTD1	SOX2_MA0143.4	SOX2	145779	chr17-51335789-51337629	MBTD1	MBTD1-145779	1840	*	0.4205	0.3661	common	Oligodendrocytes,Microglia,Inhibitory,Astrocytes,OPCs	TRUE	TRUE	TRUE	FALSE	TRUE	TRUE	Oligodendrocytes	Promoter	5	1	0.3-0.4	127.9831	89.003	75626	0.303405324401462	12.5126421510923	chr17	51336586	51336596	0.296130574243807	1.41442457844955e-22	0.194574379441357	2.29694249876447e-10	0.401567394870808	4.88560864779305e-41	0.219822336882361	1.08036285251572e-12	TRUE	TRUE	TRUE	TRUE	Sig
chr13	48549358	48550035	98177-MLXIPL_MA0664.1-RCBTB2	MLXIPL_MA0664.1	MLXIPL	98177	chr13-48549358-48550035	RCBTB2	RCBTB2-98177	677	*	0.3503	0.3482	common	Microglia	FALSE	TRUE	FALSE	FALSE	FALSE	FALSE	Microglia	Intron (ENST00000643064.1/5925, intron 1 of 1)	1	1	0.3-0.4	38.6474	57.181	16102	0.0618086988654333	12.9003307012523	chr13	48549529	48549538	0.15470967445861	5.08424159787497e-07	0.194571402779517	2.29841727488818e-10	0.279458419700926	7.31713104195011e-20	0.2112651811996	8.13562718394925e-12	TRUE	TRUE	TRUE	TRUE	Sig
chr14	32896264	32898026	105869-SREBF1_MA0595.1-NPAS3	SREBF1_MA0595.1	SREBF1	105869	chr14-32896264-32898026	NPAS3	NPAS3-105869	1762	*	0.3479	0.2621	common	Oligodendrocytes,Astrocytes,OPCs,Microglia	TRUE	TRUE	FALSE	FALSE	TRUE	TRUE	Astrocytes&Microglia&Oligodendrocytes	Distal Intergenic	4	3	0.3-0.4	88.7179	32.1968	36907	0.418143509085181	12.5804740043082	chr14	32897204	32897213	0.342357140055653	4.4407783160732e-30	0.194546850921075	2.31061667883562e-10	0.257472149816951	5.34906938665278e-17	0.217020893499954	2.11196084041898e-12	TRUE	TRUE	TRUE	TRUE	Sig
chr17	39207867	39210255	143516-ZBTB18_MA0698.1-CACNB1	ZBTB18_MA0698.1	ZBTB18	143516	chr17-39207867-39210255	CACNB1	CACNB1-143516	2388	*	0.3144	0.3056	common	Inhibitory,Excitatory,Microglia,Astrocytes,OPCs,Oligodendrocytes	TRUE	TRUE	TRUE	TRUE	TRUE	TRUE	Astrocytes&GABA&GLU&Microglia&Neuron	Distal Intergenic	6	5	0.3-0.4	32.1127	39.0255	10164	1.84582688965538	12.101024779724	chr17	39209090	39209102	0.19438532883765	2.39246337336917e-10	0.194529974748171	2.31903876585695e-10	0.390725702137491	9.25369319127289e-39	0.231499951020844	5.98471602318707e-14	TRUE	TRUE	TRUE	TRUE	Sig
chr17	39207867	39210255	143516-ZBTB18_MA0698.1-STAC2	ZBTB18_MA0698.1	ZBTB18	143516	chr17-39207867-39210255	STAC2	STAC2-143516	2388	*	0.4174	0.4568	common	Inhibitory,Excitatory,Microglia,Astrocytes,OPCs,Oligodendrocytes	TRUE	TRUE	TRUE	TRUE	TRUE	TRUE	Astrocytes&GABA&GLU&Microglia&Neuron	Distal Intergenic	6	5	0.4-0.5	76.7865	97.3438	15690	1.84582688965538	12.101024779724	chr17	39209090	39209102	0.24426089103871	1.20045640362586e-15	0.194529974748171	2.31903876585695e-10	0.313096250089856	9.03084832017084e-25	0.231499951020844	5.98471602318707e-14	TRUE	TRUE	TRUE	TRUE	Sig
chr5	16698937	16699699	280671-RBPJ_MA1116.1-RETREG1	RBPJ_MA1116.1	RBPJ	280671	chr5-16698937-16699699	RETREG1	RETREG1-280671	762	*	0.3321	0.3567	common	Oligodendrocytes	FALSE	FALSE	FALSE	FALSE	TRUE	FALSE	Oligodendrocytes	Exon (ENST00000513610.6/4651, exon 26 of 41)	1	1	0.3-0.4	50.2413	47.8635	81879	0.0741704386385199	12.3718814630544	chr5	16699366	16699375	0.660501533446656	7.64998067449349e-132	0.194528018752783	2.32001684330257e-10	0.733301020353615	9.06684529714168e-174	0.304892147536285	1.63466665671366e-23	TRUE	TRUE	TRUE	TRUE	Sig
chr1	52955142	52955752	26338-TEAD1_MA0090.3-ECHDC2	TEAD1_MA0090.3	TEAD1	26338	chr1-52955142-52955752	ECHDC2	ECHDC2-26338	610	*	0.3851	0.4073	common	OPCs,Astrocytes	TRUE	FALSE	FALSE	FALSE	FALSE	TRUE	Astrocytes	Intron (ENST00000371514.8/6342, intron 5 of 15)	2	1	0.3-0.4	76.3138	71.294	27930	0.132496610778014	12.1831558619115	chr1	52955339	52955351	0.505292401083929	9.64357480056359e-69	0.194526553653006	2.32074971647027e-10	0.589411632081307	5.28085756126955e-97	0.296700822036115	2.69024761388868e-22	TRUE	TRUE	TRUE	TRUE	Sig
chrX	45788779	45790313	378774-POU2F2_MA0507.2-LINC02595	POU2F2_MA0507.2	POU2F2	378774	chrX-45788779-45790313	LINC02595	LINC02595-378774	1534	*	0.4648	0.5055	common	Excitatory,Microglia	FALSE	TRUE	FALSE	TRUE	FALSE	FALSE	Neuron	Distal Intergenic	2	1	0.4-0.5	58.7789	88.9104	61228	0.219047384231517	12.9401483359778	chrX	45789599	45789612	0.289052969824744	1.53372601046832e-21	0.194520244706099	2.3239081625583e-10	0.447121031443889	1.41144097653105e-51	0.29930741726046	1.11418810268965e-22	TRUE	TRUE	TRUE	TRUE	Sig
chrX	45788779	45790313	378774-POU2F2_MA0507.2-MIR222HG	POU2F2_MA0507.2	POU2F2	378774	chrX-45788779-45790313	MIR222HG	MIR222HG-378774	1534	*	0.4346	0.4968	common	Excitatory,Microglia	FALSE	TRUE	FALSE	TRUE	FALSE	FALSE	Neuron	Distal Intergenic	2	1	0.4-0.5	48.7558	79.1918	18505	0.219047384231517	12.9401483359778	chrX	45789599	45789612	0.52170352410167	6.1738818727689e-74	0.194520244706099	2.3239081625583e-10	0.648155576758307	2.62450267686474e-123	0.29930741726046	1.11418810268965e-22	TRUE	TRUE	TRUE	TRUE	Sig
chr15	73924051	73924852	123182-POU2F1_MA0785.1-LOXL1	POU2F1_MA0785.1	POU2F1	123182	chr15-73924051-73924852	LOXL1	LOXL1-123182	801	*	0.4491	0.3376	common	Astrocytes,OPCs	TRUE	FALSE	FALSE	FALSE	FALSE	TRUE	Astrocytes	Intron (ENST00000568229.5/100287616, intron 1 of 3)	2	1	0.3-0.4	84.3763	71.2724	1137	0.825569939651807	12.8934901961932	chr15	73924408	73924419	0.181674930645407	3.37298305843212e-09	0.194509482010786	2.32930596680037e-10	0.310153282389855	2.57911018980088e-24	0.370779016450313	8.70007072749846e-35	TRUE	TRUE	TRUE	TRUE	Sig
chrX	133330748	133331441	374193-POU2F1_MA0785.1-GPC4	POU2F1_MA0785.1	POU2F1	374193	chrX-133330748-133331441	GPC4	GPC4-374193	693	*	0.4018	0.4666	common	Astrocytes,OPCs,Oligodendrocytes	TRUE	FALSE	FALSE	FALSE	TRUE	TRUE	Astrocytes	Intron (ENST00000370828.4/2239, intron 2 of 8)	3	1	0.4-0.5	49.9946	105.0304	84048	0.173064356823213	14.340051873612	chrX	133331036	133331047	0.223659312226905	2.65551696948632e-13	0.194507890322169	2.33010528212655e-10	0.429569232414085	2.5279297467123e-47	0.325309827917634	1.02057252902543e-26	TRUE	TRUE	TRUE	TRUE	Sig
chrX	107728341	107728719	372255-PBX3_MA1114.1-TSC22D3	PBX3_MA1114.1	PBX3	372255	chrX-107728341-107728719	TSC22D3	TSC22D3-372255	378	*	0.466	0.3825	common	Oligodendrocytes,Astrocytes	TRUE	FALSE	FALSE	FALSE	TRUE	FALSE	Oligodendrocytes	Intron (ENST00000372383.9/1831, intron 1 of 2)	2	1	0.4-0.5	127.1793	80.4349	48623	0.0931792157149229	14.7207774674636	chrX	107728622	107728638	0.467868005456755	6.62717935314418e-58	0.194506119232996	2.33099500341313e-10	0.442582567393798	1.87688212980509e-50	0.250245299938126	4.09623158837224e-16	TRUE	TRUE	TRUE	TRUE	Sig
chr20	19848919	19850790	204472-SOX10_MA0442.2-RIN2	SOX10_MA0442.2	SOX10	204472	chr20-19848919-19850790	RIN2	RIN2-204472	1871	*	0.5075	0.5811	common	Oligodendrocytes,Inhibitory,Astrocytes,OPCs,Microglia,Excitatory,Pericytes	TRUE	TRUE	TRUE	TRUE	TRUE	TRUE	Astrocytes&Microglia&Oligodendrocytes	Intron (ENST00000432334.2/54453, intron 3 of 3)	7	3	0.4-0.6	220.5879	211.8142	91313	2.21233892321938	13.4601533503577	chr20	19849922	19849932	0.421628276609963	3.00245755578957e-46	0.194504984009551	2.33156546655017e-10	0.449987126674372	2.6988390590305e-52	0.225524483309204	2.68361269400517e-13	TRUE	TRUE	TRUE	TRUE	Sig
chr12	125228354	125229213	77415-MLXIPL_MA0664.1-TMEM132B	MLXIPL_MA0664.1	MLXIPL	77415	chr12-125228354-125229213	TMEM132B	TMEM132B-77415	859	*	0.3166	0.4197	common	Excitatory,Inhibitory,Astrocytes	TRUE	FALSE	TRUE	TRUE	FALSE	FALSE	Astrocytes&GLU&Neuron	Intron (ENST00000682704.1/114795, intron 1 of 8)	3	3	0.3-0.4	27.8979	62.6798	41518	0.409400823160364	12.1553835844167	chr12	125228846	125228855	0.575857753258849	2.96226878861057e-93	0.194489870491427	2.33917317338179e-10	0.535082180016111	4.60489892347346e-77	0.28062629326969	5.06697120426587e-20	TRUE	TRUE	TRUE	TRUE	Sig
chr10	93753676	93754142	52190-NR3C2_MA0727.1-AL157396.1	NR3C2_MA0727.1	NR3C2	52190	chr10-93753676-93754142	AL157396.1	AL157396.1-52190	466	*	0.4991	0.4981	common	Astrocytes,Pericytes,Inhibitory	TRUE	FALSE	TRUE	FALSE	FALSE	FALSE	Astrocytes&Neuron	Distal Intergenic	3	2	0.4-0.5	102.8651	116.3478	8311	0.377575763039982	13.3782433644645	chr10	93753839	93753855	0.331534810423182	3.33261579966242e-28	0.194487344648798	2.34044696839978e-10	0.457823300663218	2.70035915285323e-54	0.306786064265972	8.4453265738579e-24	TRUE	TRUE	TRUE	TRUE	Sig
chr10	93753676	93754142	52190-NR3C2_MA0727.1-LGI1	NR3C2_MA0727.1	NR3C2	52190	chr10-93753676-93754142	LGI1	LGI1-52190	466	*	0.5026	0.5048	common	Astrocytes,Pericytes,Inhibitory	TRUE	FALSE	TRUE	FALSE	FALSE	FALSE	Astrocytes&Neuron	Distal Intergenic	3	2	0.4-0.6	98.5786	123.4369	3698	0.377575763039982	13.3782433644645	chr10	93753839	93753855	0.346567041040618	7.90017261386078e-31	0.194487344648798	2.34044696839978e-10	0.460072101298167	7.04453175876048e-55	0.306786064265972	8.4453265738579e-24	TRUE	TRUE	TRUE	TRUE	Sig
chr11	61698111	61698974	65919-Twist2_MA0633.2-DAGLA	Twist2_MA0633.2	TWIST2	65919	chr11-61698111-61698974	DAGLA	DAGLA-65919	863	*	0.338	0.3331	common	Inhibitory,Microglia,OPCs,Excitatory,Astrocytes	TRUE	TRUE	TRUE	TRUE	FALSE	TRUE	Astrocytes&GABA&GLU&Neuron	Intron (ENST00000257215.10/747, intron 1 of 19)	5	4	0.3-0.4	35.2673	40.744	17720	0.432593959202744	12.6811754172392	chr11	61698712	61698721	0.240057145240403	3.76725422991063e-15	0.194482181411621	2.34305291997255e-10	0.255103295895612	1.0499136940802e-16	0.287739054017066	5.20258989309333e-21	TRUE	TRUE	TRUE	TRUE	Sig
chr8	90803001	90804199	354398-Neurod2_MA0668.2-NECAB1	Neurod2_MA0668.2	NEUROD2	354398	chr8-90803001-90804199	NECAB1	NECAB1-354398	1198	*	0.3032	0.3369	common	Oligodendrocytes,Excitatory,Inhibitory	FALSE	FALSE	TRUE	TRUE	TRUE	FALSE	Oligodendrocytes	Intron (ENST00000522729.5/64168, intron 2 of 2)	3	1	0.3-0.4	25.3572	38.5504	11260	0.337805746974571	12.0398871167643	chr8	90803776	90803790	0.375838960945656	2.28394787681495e-36	0.194473477293423	2.34745240743624e-10	0.287442934587004	5.72722580820108e-21	0.243754016837194	2.41452200765942e-15	TRUE	TRUE	TRUE	TRUE	Sig
chr12	49213596	49215659	84000-KLF7_MA1870.1-TUBA1A	KLF7_MA1870.1	KLF7	84000	chr12-49213596-49215659	TUBA1A	TUBA1A-84000	2063	*	0.3765	0.2439	common	Inhibitory,Excitatory,Oligodendrocytes,Astrocytes,OPCs,Endothelial,Microglia,Pericytes	TRUE	TRUE	TRUE	TRUE	TRUE	TRUE	Astrocytes&Microglia&Neuron&Oligodendrocytes	Intron (ENST00000550574.1/84790, intron 1 of 2)	8	4	0.3-0.4	80.4759	30.2732	24516	0.674189278501833	12.631120580254	chr12	49214864	49214872	0.383670075546582	5.98728513511779e-38	0.194473277007961	2.34755373628688e-10	0.332322035593027	7.07981376735083e-28	0.263740328053732	8.68388265880517e-18	TRUE	TRUE	TRUE	TRUE	Sig
chr16	24685540	24686819	129678-GLIS3_MA0737.1-TNRC6A	GLIS3_MA0737.1	GLIS3	129678	chr16-24685540-24686819	TNRC6A	TNRC6A-129678	1279	*	0.4547	0.5502	common	Astrocytes,Excitatory,OPCs,Inhibitory,Pericytes,Oligodendrocytes	TRUE	FALSE	TRUE	TRUE	TRUE	TRUE	Astrocytes&GABA&GLU&Neuron&Oligodendrocytes	Intron (ENST00000566108.2/27327, intron 2 of 2)	6	5	0.4-0.6	62.4746	129.4551	75331	0.987012164159012	13.4256828018831	chr16	24686085	24686098	0.415046621978183	9.87556317472071e-45	0.194465939096931	2.35126909071749e-10	0.463940735031655	6.81833476804206e-56	0.312649580089259	1.05981583174877e-24	TRUE	TRUE	TRUE	TRUE	Sig
chr1	43958612	43958840	24818-SOX2_MA0143.4-IPO13	SOX2_MA0143.4	SOX2	24818	chr1-43958612-43958840	IPO13	IPO13-24818	228	*	0.3787	0.4748	common	Oligodendrocytes	FALSE	FALSE	FALSE	FALSE	TRUE	FALSE	Oligodendrocytes	Exon (ENST00000372343.8/9670, exon 11 of 20)	1	1	0.4-0.5	92.393	108.5586	11662	0.0954113914587542	12.5126421510923	chr1	43958766	43958776	0.353440852986202	4.45130695199594e-32	0.194465192316846	2.35164752415907e-10	0.3433307504237	9.31178615751077e-30	0.239925261331383	6.71211697581299e-15	TRUE	TRUE	TRUE	TRUE	Sig
chr11	13692994	13694510	60067-MEIS1_MA1639.1-FAR1	MEIS1_MA1639.1	MEIS1	60067	chr11-13692994-13694510	FAR1	FAR1-60067	1516	*	0.3548	0.4039	common	Oligodendrocytes	FALSE	FALSE	FALSE	FALSE	TRUE	FALSE	Oligodendrocytes	Promoter	1	1	0.3-0.4	62.6887	60.864	24326	0.0781703098421725	15.5621012969144	chr11	13693882	13693894	0.675996589700364	2.54154331197691e-140	0.194459045903594	2.354764498209e-10	0.726728384383476	3.38870250918845e-169	0.284321413050169	1.56589353260676e-20	TRUE	TRUE	TRUE	TRUE	Sig
chr11	86161782	86162588	70660-ZNF708_MA1730.1-PICALM	ZNF708_MA1730.1	ZNF708	70660	chr11-86161782-86162588	PICALM	PICALM-70660	806	*	0.454	0.3751	common	Microglia,Oligodendrocytes,Inhibitory	FALSE	TRUE	TRUE	FALSE	TRUE	FALSE	Microglia&Oligodendrocytes	Distal Intergenic	3	2	0.4-0.5	109.1205	52.8358	91900	0.156207438950822	12.2745736269217	chr11	86162371	86162385	0.720863816712952	4.25402501325141e-168	0.194433681716508	2.36766988400825e-10	0.762090004980077	1.59974192892681e-195	0.256429968672995	7.20278366113501e-17	TRUE	TRUE	TRUE	TRUE	Sig
chr5	175692440	175693511	282408-FOSL2_MA0478.1-HRH2	FOSL2_MA0478.1	FOSL2	282408	chr5-175692440-175693511	HRH2	HRH2-282408	1071	*	0.3733	0.4262	common	OPCs,Astrocytes,Inhibitory,Excitatory	TRUE	FALSE	TRUE	TRUE	FALSE	TRUE	GLU&Neuron	Intron (ENST00000624694.2/3274, intron 2 of 2)	4	2	0.3-0.4	46.873	72.5866	34410	0.343215523748915	14.2714480495494	chr5	175693174	175693184	0.359389565382228	3.48531923090627e-33	0.194423476576336	2.37288173308319e-10	0.378796443575279	2.37487152878939e-36	0.237441085855274	1.29078238657624e-14	TRUE	TRUE	TRUE	TRUE	Sig
chr5	175692440	175693511	282408-FOSL2::JUN_MA1130.1-HRH2	FOSL2::JUN_MA1130.1	FOSL2	282408	chr5-175692440-175693511	HRH2	HRH2-282408	1071	*	0.3733	0.4262	common	OPCs,Astrocytes,Inhibitory,Excitatory	TRUE	FALSE	TRUE	TRUE	FALSE	TRUE	GLU&Neuron	Intron (ENST00000624694.2/3274, intron 2 of 2)	4	2	0.3-0.4	46.873	72.5866	34410	0.343215523748915	14.0055105134247	chr5	175693174	175693185	0.359389565382228	3.48531923090627e-33	0.194423476576336	2.37288173308319e-10	0.378796443575279	2.37487152878939e-36	0.237441085855274	1.29078238657624e-14	TRUE	TRUE	TRUE	TRUE	Sig
chr5	175692440	175693511	282408-FOSL2::JUND_MA1144.1-HRH2	FOSL2::JUND_MA1144.1	FOSL2	282408	chr5-175692440-175693511	HRH2	HRH2-282408	1071	*	0.3733	0.4262	common	OPCs,Astrocytes,Inhibitory,Excitatory	TRUE	FALSE	TRUE	TRUE	FALSE	TRUE	GLU&Neuron	Intron (ENST00000624694.2/3274, intron 2 of 2)	4	2	0.3-0.4	46.873	72.5866	34410	0.343215523748915	13.3704565282929	chr5	175693176	175693185	0.359389565382228	3.48531923090627e-33	0.194423476576336	2.37288173308319e-10	0.378796443575279	2.37487152878939e-36	0.237441085855274	1.29078238657624e-14	TRUE	TRUE	TRUE	TRUE	Sig
chr5	175692440	175693511	282408-FOSL2::JUNB_MA1138.1-HRH2	FOSL2::JUNB_MA1138.1	FOSL2	282408	chr5-175692440-175693511	HRH2	HRH2-282408	1071	*	0.3733	0.4262	common	OPCs,Astrocytes,Inhibitory,Excitatory	TRUE	FALSE	TRUE	TRUE	FALSE	TRUE	GLU&Neuron	Intron (ENST00000624694.2/3274, intron 2 of 2)	4	2	0.3-0.4	46.873	72.5866	34410	0.343215523748915	13.3262711184528	chr5	175693176	175693185	0.359389565382228	3.48531923090627e-33	0.194423476576336	2.37288173308319e-10	0.378796443575279	2.37487152878939e-36	0.237441085855274	1.29078238657624e-14	TRUE	TRUE	TRUE	TRUE	Sig
chr10	117532600	117533012	37160-ZBTB7C_MA0695.1-AL356419.1	ZBTB7C_MA0695.1	ZBTB7C	37160	chr10-117532600-117533012	AL356419.1	AL356419.1-37160	412	*	0.4051	0.4223	common	Astrocytes	TRUE	FALSE	FALSE	FALSE	FALSE	FALSE	Astrocytes	Intron (ENST00000450314.6/196047, intron 1 of 2)	1	1	0.4-0.5	77.8728	106.9566	46842	0.240269742009855	12.2966114093458	chr10	117533000	117533011	0.190259078766409	5.76294565770008e-10	0.194408102221632	2.38075467587507e-10	0.246176362898765	1.25293463714424e-15	0.212041468329155	6.79775735791699e-12	TRUE	TRUE	TRUE	TRUE	Sig
chr10	117532600	117533012	37160-ZBTB7C_MA0695.1-EMX2	ZBTB7C_MA0695.1	ZBTB7C	37160	chr10-117532600-117533012	EMX2	EMX2-37160	412	*	0.5363	0.5161	common	Astrocytes	TRUE	FALSE	FALSE	FALSE	FALSE	FALSE	Astrocytes	Intron (ENST00000450314.6/196047, intron 1 of 2)	1	1	0.4-0.6	144.7924	165.5395	9433	0.240269742009855	12.2966114093458	chr10	117533000	117533011	0.199199460838161	8.36938090328409e-11	0.194408102221632	2.38075467587507e-10	0.177878098138416	9.66438675218775e-09	0.212041468329155	6.79775735791699e-12	TRUE	TRUE	TRUE	TRUE	Sig
chr10	117532600	117533012	37160-ZBTB7C_MA0695.1-EMX2OS	ZBTB7C_MA0695.1	ZBTB7C	37160	chr10-117532600-117533012	EMX2OS	EMX2OS-37160	412	*	0.5739	0.6062	common	Astrocytes	TRUE	FALSE	FALSE	FALSE	FALSE	FALSE	Astrocytes	Intron (ENST00000450314.6/196047, intron 1 of 2)	1	1	0.4-0.6	158.4038	214.3866	12056	0.240269742009855	12.2966114093458	chr10	117533000	117533011	0.210110387498858	7.01111111068539e-12	0.194408102221632	2.38075467587507e-10	0.315458931211194	3.85580145363198e-25	0.212041468329155	6.79775735791699e-12	TRUE	TRUE	TRUE	TRUE	Sig
chr5	169286356	169287929	281159-CEBPG_MA1636.1-SLIT3	CEBPG_MA1636.1	CEBPG	281159	chr5-169286356-169287929	SLIT3	SLIT3-281159	1573	*	0.5249	0.5739	common	Inhibitory,Excitatory	FALSE	FALSE	TRUE	TRUE	FALSE	FALSE	GLU&Neuron	Intron (ENST00000519560.6/6586, intron 1 of 35)	2	2	0.4-0.6	106.5787	155.9191	13200	0.496553333106695	13.0600145252562	chr5	169287111	169287125	0.194944405391277	2.12062644390844e-10	0.19440445426026	2.38262647063208e-10	0.218803011379194	1.38023726146232e-12	0.214107830878412	4.19953725764231e-12	TRUE	TRUE	TRUE	TRUE	Sig
chr9	137083166	137083883	362242-Twist2_MA0633.2-GRIN1	Twist2_MA0633.2	TWIST2	362242	chr9-137083166-137083883	GRIN1	GRIN1-362242	717	*	0.3106	0.3397	common	Excitatory,Inhibitory	FALSE	FALSE	TRUE	TRUE	FALSE	FALSE	GLU&Neuron	3' UTR	2	2	0.3-0.4	28.36	47.2449	55271	0.3749860440055	12.4637441353571	chr9	137083595	137083604	0.17386771948177	1.56549996472779e-08	0.194398171421198	2.38585360512819e-10	0.357876187822887	2.31919372336119e-32	0.335622767319066	1.9679759594242e-28	TRUE	TRUE	TRUE	TRUE	Sig
chr2	65163721	65164968	198329-Nfat5_MA0606.2-ACTR2	Nfat5_MA0606.2	NFAT5	198329	chr2-65163721-65164968	ACTR2	ACTR2-198329	1247	*	0.3633	0.4775	common	Excitatory,Astrocytes,Inhibitory,Microglia,Pericytes,OPCs	TRUE	TRUE	TRUE	TRUE	FALSE	TRUE	Astrocytes&GLU&Microglia&Neuron	Distal Intergenic	6	4	0.4-0.5	38.7566	92.7385	62785	0.362281973398756	13.5620996777871	chr2	65164425	65164436	0.138576888397583	6.99335054935447e-06	0.194397485587597	2.38620613653312e-10	0.145791104502819	2.7420505790487e-06	0.222781177095736	5.26961468384682e-13	TRUE	TRUE	TRUE	TRUE	Sig
chr21	31888881	31889311	214520-Mafb_MA0117.2-HUNK	Mafb_MA0117.2	MAFB	214520	chr21-31888881-31889311	HUNK	HUNK-214520	430	*	0.2484	0.3852	common	Microglia,Inhibitory,Astrocytes	TRUE	TRUE	TRUE	FALSE	FALSE	FALSE	Astrocytes&GABA&Neuron	Intron (ENST00000270112.7/30811, intron 1 of 10)	3	3	0.3-0.4	18.9096	66.7684	15861	0.0715950761857935	15.1046325529364	chr21	31889200	31889211	0.210358817805517	6.61554542217497e-12	0.194392961585195	2.3885328322841e-10	0.520278116504153	3.09423610782951e-72	0.371141702168459	7.40837931523177e-35	TRUE	TRUE	TRUE	TRUE	Sig
chr1	2304600	2305246	17452-Plagl1_MA1615.1-MORN1	Plagl1_MA1615.1	PLAGL1	17452	chr1-2304600-2305246	MORN1	MORN1-17452	646	*	0.3288	0.3339	common	Inhibitory,Microglia,Excitatory	FALSE	TRUE	TRUE	TRUE	FALSE	FALSE	GABA&GLU&Microglia&Neuron	Intron (ENST00000378536.5/6497, intron 5 of 6)	3	4	0.3-0.4	34.1691	41.8261	86461	0.308606335989381	14.4350848456093	chr1	2304871	2304883	0.171275637317592	2.56715555221286e-08	0.194391627595395	2.38921932594774e-10	0.276869652002734	1.64204811946654e-19	0.246958027857115	1.01235505237116e-15	TRUE	TRUE	TRUE	TRUE	Sig
chr3	42507474	42508162	242331-Ikzf3_MA2046.1-VIPR1	Ikzf3_MA2046.1	IKZF3	242331	chr3-42507474-42508162	VIPR1	VIPR1-242331	688	*	0.3276	0.3642	common	Excitatory,Microglia	FALSE	TRUE	FALSE	TRUE	FALSE	FALSE	Microglia&Neuron	Exon (ENST00000626992.1/ENST00000626992.1, exon 4 of 5)	2	2	0.3-0.4	31.6422	64.8748	18175	0.337805746974571	13.8779361701216	chr3	42507937	42507951	0.183910779300431	2.14599136026482e-09	0.194383474970521	2.39341898804365e-10	0.145130387866181	3.04482652786307e-06	0.202203163404352	6.29517853438779e-11	TRUE	TRUE	TRUE	TRUE	Sig
chr18	45711736	45712664	156617-Nfatc1_MA0624.2-AC023421.2	Nfatc1_MA0624.2	NFATC1	156617	chr18-45711736-45712664	AC023421.2	AC023421.2-156617	928	*	0.4101	0.3948	common	Astrocytes	TRUE	FALSE	FALSE	FALSE	FALSE	FALSE	Astrocytes	Intron (ENST00000644925.1/105372092, intron 1 of 3)	1	1	0.4-0.5	95.7478	95.4238	34551	0.277354961329115	13.4895903750371	chr18	45712243	45712254	0.0602717668763887	0.0515494211205535	0.194380976610179	2.39470740918692e-10	0.189903421714873	8.71625938725337e-10	0.252653620374857	2.09343534516365e-16	FALSE	TRUE	TRUE	TRUE	Sig
chr18	45711736	45712664	156617-Nfatc1_MA0624.2-SLC14A1	Nfatc1_MA0624.2	NFATC1	156617	chr18-45711736-45712664	SLC14A1	SLC14A1-156617	928	*	0.6864	0.6604	common	Astrocytes	TRUE	FALSE	FALSE	FALSE	FALSE	FALSE	Astrocytes	Intron (ENST00000644925.1/105372092, intron 1 of 3)	1	1	>0.6	247.0505	299	24711	0.277354961329115	13.4895903750371	chr18	45712243	45712254	0.420868454922551	4.51173973876453e-46	0.194380976610179	2.39470740918692e-10	0.37734499775651	4.59223031687993e-36	0.252653620374857	2.09343534516365e-16	TRUE	TRUE	TRUE	TRUE	Sig
chr4	123536033	123536575	252970-Runx1_MA0002.2-LINC01091	Runx1_MA0002.2	RUNX1	252970	chr4-123536033-123536575	LINC01091	LINC01091-252970	542	*	0.3561	0.3162	common	Microglia	FALSE	TRUE	FALSE	FALSE	FALSE	FALSE	Microglia	Distal Intergenic	1	1	0.3-0.4	56.2065	39.4514	2451	0.0572817655799974	12.0512181167696	chr4	123536432	123536442	0.876005134542542	0	0.194351066011004	2.41018513169124e-10	0.921381721398883	0	0.30699192301799	7.8580420186441e-24	TRUE	TRUE	TRUE	TRUE	Sig
chr12	15417569	15418815	79460-FOSL2::JUN_MA1131.1-PTPRO	FOSL2::JUN_MA1131.1	FOSL2	79460	chr12-15417569-15418815	PTPRO	PTPRO-79460	1246	*	0.3259	0.3624	common	Excitatory,Inhibitory	FALSE	FALSE	TRUE	TRUE	FALSE	FALSE	Neuron	Intron (ENST00000674316.1/5800, intron 1 of 25)	2	1	0.3-0.4	27.4588	44.3899	95061	0.169489557047666	12.2586738266277	chr12	15418019	15418029	0.333841067848626	1.34709285310791e-28	0.1943487162645	2.4114051710427e-10	0.319250124554319	9.68352848874132e-26	0.227868989535819	1.49697939003328e-13	TRUE	TRUE	TRUE	TRUE	Sig
chr5	74622426	74623234	289845-POU2F2_MA0507.2-ENC1	POU2F2_MA0507.2	POU2F2	289845	chr5-74622426-74623234	ENC1	ENC1-289845	808	*	0.4407	0.4253	common	Excitatory,Inhibitory	FALSE	FALSE	TRUE	TRUE	FALSE	FALSE	GLU&Neuron	Distal Intergenic	2	2	0.4-0.5	52.626	67.2483	18190	0.236911964863223	12.5762434743151	chr5	74622922	74622935	0.328038331703521	1.29659941641675e-27	0.194339574995504	2.41615724853318e-10	0.405331180341854	7.55645350008337e-42	0.27706989890637	1.54299684723182e-19	TRUE	TRUE	TRUE	TRUE	Sig
chr5	74622426	74623234	289845-POU2F2_MA0507.2-LINC01331	POU2F2_MA0507.2	POU2F2	289845	chr5-74622426-74623234	LINC01331	LINC01331-289845	808	*	0.3965	0.4516	common	Excitatory,Inhibitory	FALSE	FALSE	TRUE	TRUE	FALSE	FALSE	GLU&Neuron	Distal Intergenic	2	2	0.4-0.5	43.0721	78.0185	85450	0.236911964863223	12.5762434743151	chr5	74622922	74622935	0.271019957031817	4.93213863698271e-19	0.194339574995504	2.41615724853318e-10	0.361042693719024	6.02925293610251e-33	0.27706989890637	1.54299684723182e-19	TRUE	TRUE	TRUE	TRUE	Sig
chr20	46648398	46649682	208744-ZNF135_MA1587.1-SLC13A3	ZNF135_MA1587.1	ZNF135	208744	chr20-46648398-46649682	SLC13A3	SLC13A3-208744	1284	*	0.3822	0.5934	common	Oligodendrocytes,Inhibitory	FALSE	FALSE	TRUE	FALSE	TRUE	FALSE	Oligodendrocytes	Intron (ENST00000290317.9/64849, intron 1 of 12)	2	1	0.4-0.5	90.6909	198.2629	34785	0.260813502132436	16.7261189833176	chr20	46648828	46648841	0.291495554643012	6.78880099039629e-22	0.194338490383147	2.41672168871929e-10	0.28279003365027	2.55298706841042e-20	0.250739646809333	3.57105138283872e-16	TRUE	TRUE	TRUE	TRUE	Sig
chr9	71746095	71746511	366967-NR2F1_MA0017.2-CEMIP2	NR2F1_MA0017.2	NR2F1	366967	chr9-71746095-71746511	CEMIP2	CEMIP2-366967	416	*	0.3796	0.3756	common	Excitatory	FALSE	FALSE	FALSE	TRUE	FALSE	FALSE	Neuron	Exon (ENST00000377044.9/23670, exon 3 of 24)	1	1	0.3-0.4	44.4616	55.2942	70179	0.266210670788777	12.8331536023906	chr9	71746237	71746249	0.132268715781187	1.8072488377536e-05	0.194331100756909	2.42057072854469e-10	0.184466041843513	2.63872125009322e-09	0.207565514303435	1.89719201932953e-11	TRUE	TRUE	TRUE	TRUE	Sig
chr22	43427789	43428269	222194-KLF5_MA0599.1-MPPED1	KLF5_MA0599.1	KLF5	222194	chr22-43427789-43428269	MPPED1	MPPED1-222194	480	*	0.4218	0.5563	common	Inhibitory,Excitatory	FALSE	FALSE	TRUE	TRUE	FALSE	FALSE	Neuron	Intron (ENST00000417669.6/758, intron 2 of 6)	2	1	0.4-0.5	71.7059	134.7803	16593	0.23506778565169	15.1234032350625	chr22	43428231	43428240	0.389128307085871	4.45891335942037e-39	0.194330621301742	2.42082066913791e-10	0.429965308299868	2.03948073752923e-47	0.237615315968712	1.23321776496271e-14	TRUE	TRUE	TRUE	TRUE	Sig
chr8	138433690	138435020	342803-SATB1_MA2024.1-FAM135B	SATB1_MA2024.1	SATB1	342803	chr8-138433690-138435020	FAM135B	FAM135B-342803	1330	*	0.44	0.526	common	Excitatory,Inhibitory	FALSE	FALSE	TRUE	TRUE	FALSE	FALSE	GABA&GLU&Neuron	Intron (ENST00000395297.6/51059, intron 1 of 19)	2	3	0.4-0.5	48.9503	99.7703	62241	0.245585874404651	16.3386385483875	chr8	138434114	138434126	0.399751434342394	2.46604372047324e-41	0.194323895073975	2.42432971493225e-10	0.415795707406532	3.70897165682508e-44	0.292224032910843	1.1971906467353e-21	TRUE	TRUE	TRUE	TRUE	Sig
chr7	108514411	108515485	317361-ZNF680_MA1729.1-PNPLA8	ZNF680_MA1729.1	ZNF680	317361	chr7-108514411-108515485	PNPLA8	PNPLA8-317361	1074	*	0.3082	0.4434	common	Astrocytes	TRUE	FALSE	FALSE	FALSE	FALSE	FALSE	Astrocytes	5' UTR	1	1	0.3-0.4	33.7844	74.8339	54181	0.181943569870361	15.1091245285096	chr7	108514943	108514957	0.289783786688497	1.2028404980565e-21	0.194318118230898	2.4273474301682e-10	0.470475722989785	1.23214702126652e-57	0.302307522774472	3.99438323503582e-23	TRUE	TRUE	TRUE	TRUE	Sig
chr11	123653438	123655238	57590-Pparg::Rxra_MA0065.2-SCN3B	Pparg::Rxra_MA0065.2	PPARG	57590	chr11-123653438-123655238	SCN3B	SCN3B-57590	1800	*	0.5369	0.4961	common	Excitatory,Inhibitory,OPCs,Astrocytes,Oligodendrocytes,Microglia,Endothelial	TRUE	TRUE	TRUE	TRUE	TRUE	TRUE	GABA&GLU	Promoter	7	2	0.4-0.6	136.9006	152.98	6	1.72443943403711	12.415064314031	chr11	123654222	123654236	0.310253972971154	9.92311309918298e-25	0.194316816795313	2.42802778135788e-10	0.407632512150706	2.3852514468285e-42	0.270741701405042	1.07529546352211e-18	TRUE	TRUE	TRUE	TRUE	Sig
chr11	117138158	117139370	56037-SREBF2_MA0596.1-SIK3	SREBF2_MA0596.1	SREBF2	56037	chr11-117138158-117139370	SIK3	SIK3-56037	1212	*	0.459	0.5488	common	Oligodendrocytes,Astrocytes,Excitatory,OPCs,Inhibitory,Microglia	TRUE	TRUE	TRUE	TRUE	TRUE	TRUE	Oligodendrocytes	Exon (ENST00000528464.1/ENST00000528464.1, exon 5 of 5)	6	1	0.4-0.6	86.5053	110.4219	39721	0.260923418760994	14.1525314259159	chr11	117138965	117138974	0.577828223882952	5.00336836438756e-94	0.194296432747049	2.43870824671785e-10	0.562667657817545	1.00177841897734e-86	0.217996237732266	1.67410115600795e-12	TRUE	TRUE	TRUE	TRUE	Sig
chr6	38645943	38646883	308699-ZNF382_MA1594.1-BTBD9	ZNF382_MA1594.1	ZNF382	308699	chr6-38645943-38646883	BTBD9	BTBD9-308699	940	*	0.4395	0.3983	common	Excitatory	FALSE	FALSE	FALSE	TRUE	FALSE	FALSE	Neuron	Distal Intergenic	1	1	0.4-0.5	54.928	52.7924	5795	0.214785228557381	19.8031566028023	chr6	38646597	38646620	0.23984649754894	3.98717545168729e-15	0.19428083661686	2.44691095303327e-10	0.124577674982828	6.30464437176548e-05	0.27152455476503	8.48048596241542e-19	TRUE	TRUE	TRUE	TRUE	Sig
chr3	52497859	52499262	244314-MAF::NFE2_MA0501.1-STAB1	MAF::NFE2_MA0501.1	MAF	244314	chr3-52497859-52499262	STAB1	STAB1-244314	1403	*	0.5171	0.5652	common	Excitatory,Microglia	FALSE	TRUE	FALSE	TRUE	FALSE	FALSE	Microglia&Neuron	Intron (ENST00000321725.10/23166, intron 1 of 68)	2	2	0.4-0.6	135.8284	267.0945	2521	1.16632998171327	14.0074213913719	chr3	52498333	52498347	0.660574109363318	7.00046501758293e-132	0.194265963830927	2.45475828247293e-10	0.701558377822194	7.4435881540519e-153	0.235832023808857	1.96375568236907e-14	TRUE	TRUE	TRUE	TRUE	Sig
chr3	10187258	10187591	223927-NR2C2_MA0504.1-IRAK2	NR2C2_MA0504.1	NR2C2	223927	chr3-10187258-10187591	IRAK2	IRAK2-223927	333	*	0.3564	0.49	common	Oligodendrocytes,Microglia	FALSE	TRUE	FALSE	FALSE	TRUE	FALSE	Microglia&Oligodendrocytes	Intron (ENST00000256458.5/3656, intron 2 of 12)	2	2	0.4-0.5	68.0844	107.1455	22339	0.166099303371335	13.6997740380182	chr3	10187344	10187358	0.40584367162074	1.14796911033315e-42	0.194253950065605	2.4611150227488e-10	0.31858651721985	1.23508187366377e-25	0.285540013601502	1.05898520707019e-20	TRUE	TRUE	TRUE	TRUE	Sig
chr17	8955062	8956028	152101-PRDM1_MA0508.3-PIK3R5	PRDM1_MA0508.3	PRDM1	152101	chr17-8955062-8956028	PIK3R5	PIK3R5-152101	966	*	0.7291	0.6805	common	Microglia	FALSE	TRUE	FALSE	FALSE	FALSE	FALSE	Microglia	Intron (ENST00000269300.8/23533, intron 1 of 17)	1	1	>0.6	299	299	9684	0.456555611930615	13.4218906797986	chr17	8955447	8955457	0.289754360308981	1.21468476664932e-21	0.194250883866456	2.46273998422872e-10	0.434276406584673	1.93434521013689e-48	0.312155281936044	1.26475007231279e-24	TRUE	TRUE	TRUE	TRUE	Sig
chr17	8955062	8956028	152101-PRDM1_MA0508.3-PIK3R6	PRDM1_MA0508.3	PRDM1	152101	chr17-8955062-8956028	PIK3R6	PIK3R6-152101	966	*	0.555	0.583	common	Microglia	FALSE	TRUE	FALSE	FALSE	FALSE	FALSE	Microglia	Intron (ENST00000269300.8/23533, intron 1 of 17)	1	1	0.4-0.6	198.4366	279.1695	87385	0.456555611930615	13.4218906797986	chr17	8955447	8955457	0.238571231330626	5.61481389934635e-15	0.194250883866456	2.46273998422872e-10	0.305824610220989	1.18162965082948e-23	0.312155281936044	1.26475007231279e-24	TRUE	TRUE	TRUE	TRUE	Sig
chr2	44242806	44243260	195245-SREBF2_MA0596.1-PPM1B	SREBF2_MA0596.1	SREBF2	195245	chr2-44242806-44243260	PPM1B	PPM1B-195245	454	*	0.5201	0.5286	common	Oligodendrocytes,OPCs,Microglia,Astrocytes	TRUE	TRUE	FALSE	FALSE	TRUE	TRUE	Oligodendrocytes	Intron (ENST00000649044.1/6519, intron 5 of 14)	4	1	0.4-0.6	170.8844	142.0142	74837	0.129014084052075	13.0247505336113	chr2	44243070	44243079	0.581435708449378	1.86868290427578e-95	0.194250659875905	2.46285873116042e-10	0.4856942776369	7.6238413774054e-62	0.279237936768691	7.84123907558347e-20	TRUE	TRUE	TRUE	TRUE	Sig
chr5	116536047	116537045	272806-NFIX_MA1528.1-SEMA6A	NFIX_MA1528.1	NFIX	272806	chr5-116536047-116537045	SEMA6A	SEMA6A-272806	998	*	0.5592	0.6234	common	Oligodendrocytes,OPCs,Astrocytes,Inhibitory	TRUE	FALSE	TRUE	FALSE	TRUE	TRUE	Astrocytes&Oligodendrocytes	Promoter	4	2	0.4-0.6	208.5686	250.854	37889	0.320604043920746	12.3927792568773	chr5	116536696	116536712	0.581584364029708	1.63049306287939e-95	0.194248831981249	2.46382798472608e-10	0.552190486728437	5.98772584146695e-83	0.343310519853308	9.38771114103848e-30	TRUE	TRUE	TRUE	TRUE	Sig
chr14	28759965	28760289	105236-Nfat5_MA0606.2-LINC01551	Nfat5_MA0606.2	NFAT5	105236	chr14-28759965-28760289	LINC01551	LINC01551-105236	324	*	0.3336	0.3451	common	Astrocytes,Inhibitory,OPCs,Excitatory	TRUE	FALSE	TRUE	TRUE	FALSE	TRUE	Astrocytes&GABA&GLU&Neuron	Intron (ENST00000658593.1/103695363, intron 1 of 3)	4	4	0.3-0.4	33.5929	43.2097	11387	0.573207956209603	15.3085354541678	chr14	28760262	28760273	0.257342962835605	2.97044202425624e-17	0.194247565995066	2.46449950055277e-10	0.38343654471485	2.82049005297193e-37	0.22709222114426	1.81767874759268e-13	TRUE	TRUE	TRUE	TRUE	Sig
chr5	111223220	111225352	271875-PPARG_MA0066.1-CAMK4	PPARG_MA0066.1	PPARG	271875	chr5-111223220-111225352	CAMK4	CAMK4-271875	2132	*	0.4253	0.5136	common	Excitatory,Oligodendrocytes,Inhibitory,OPCs,Astrocytes,Microglia,Pericytes	TRUE	TRUE	TRUE	TRUE	TRUE	TRUE	GABA&GLU&Neuron	Promoter	7	3	0.4-0.5	56.2733	108.7785	433	3.74764825334071	14.2851618667452	chr5	111224489	111224508	0.327145106777732	1.82938973357446e-27	0.194242778341331	2.46704062541837e-10	0.434272976278979	1.93800036536549e-48	0.260329147976657	2.3498176964528e-17	TRUE	TRUE	TRUE	TRUE	Sig
chr5	174082854	174084048	282123-Prdm5_MA2039.1-NSG2	Prdm5_MA2039.1	PRDM5	282123	chr5-174082854-174084048	NSG2	NSG2-282123	1194	*	0.3484	0.271	common	Excitatory,Inhibitory,Astrocytes,OPCs	TRUE	FALSE	TRUE	TRUE	FALSE	TRUE	Astrocytes&Neuron	Intron (ENST00000517587.5/51617, intron 4 of 5)	4	2	0.3-0.4	32.3362	29.1697	37148	0.477796564750849	12.7944323032107	chr5	174083332	174083346	0.216157934180142	1.67064396622993e-12	0.194239335568883	2.46886951202677e-10	0.280921988147556	4.61551287303526e-20	0.242023922580783	3.84083345798334e-15	TRUE	TRUE	TRUE	TRUE	Sig
chr2	74093493	74094737	199809-Tcf12_MA0521.2-AC073263.1	Tcf12_MA0521.2	TCF12	199809	chr2-74093493-74094737	AC073263.1	AC073263.1-199809	1244	*	0.3487	0.2826	common	Oligodendrocytes,OPCs,Astrocytes	TRUE	FALSE	FALSE	FALSE	TRUE	TRUE	Oligodendrocytes	Exon (ENST00000409262.8/200424, exon 10 of 12)	3	1	0.3-0.4	83.8963	48.6837	29228	0.407695928907364	12.4522697675088	chr2	74094028	74094039	0.343862136609221	2.40283549511641e-30	0.194229280931238	2.47421835977138e-10	0.275713534608797	2.3493821214641e-19	0.283580403543166	1.98449063643237e-20	TRUE	TRUE	TRUE	TRUE	Sig
chr11	66720107	66720609	66998-FOSL2_MA0478.1-C11orf80	FOSL2_MA0478.1	FOSL2	66998	chr11-66720107-66720609	C11orf80	C11orf80-66998	502	*	0.547	0.5534	common	Excitatory,Inhibitory	FALSE	FALSE	TRUE	TRUE	FALSE	FALSE	Neuron	Intron (ENST00000533211.6/6712, intron 3 of 37)	2	1	0.4-0.6	82.5827	101.2402	23842	0.344636285586988	15.2163818303474	chr11	66720359	66720369	0.337277331151565	3.44354788943712e-29	0.194203514807775	2.48797701903467e-10	0.307587541667798	6.37685075200683e-24	0.237917617868949	1.13926516710949e-14	TRUE	TRUE	TRUE	TRUE	Sig
chr11	66720107	66720609	66998-FOSL2_MA0478.1-SPTBN2	FOSL2_MA0478.1	FOSL2	66998	chr11-66720107-66720609	SPTBN2	SPTBN2-66998	502	*	0.4632	0.511	common	Excitatory,Inhibitory	FALSE	FALSE	TRUE	TRUE	FALSE	FALSE	Neuron	Intron (ENST00000533211.6/6712, intron 3 of 37)	2	1	0.4-0.5	60.2887	96.8077	8617	0.344636285586988	15.2163818303474	chr11	66720359	66720369	0.310735762876011	8.3381170467018e-25	0.194203514807775	2.48797701903467e-10	0.299206190923103	1.15318550586163e-22	0.237917617868949	1.13926516710949e-14	TRUE	TRUE	TRUE	TRUE	Sig
chr11	66720107	66720609	66998-FOSL2::JUN_MA1130.1-C11orf80	FOSL2::JUN_MA1130.1	FOSL2	66998	chr11-66720107-66720609	C11orf80	C11orf80-66998	502	*	0.547	0.5534	common	Excitatory,Inhibitory	FALSE	FALSE	TRUE	TRUE	FALSE	FALSE	Neuron	Intron (ENST00000533211.6/6712, intron 3 of 37)	2	1	0.4-0.6	82.5827	101.2402	23842	0.344636285586988	12.6149915628803	chr11	66720359	66720370	0.337277331151565	3.44354788943712e-29	0.194203514807775	2.48797701903467e-10	0.307587541667798	6.37685075200683e-24	0.237917617868949	1.13926516710949e-14	TRUE	TRUE	TRUE	TRUE	Sig
chr11	66720107	66720609	66998-FOSL2::JUN_MA1130.1-SPTBN2	FOSL2::JUN_MA1130.1	FOSL2	66998	chr11-66720107-66720609	SPTBN2	SPTBN2-66998	502	*	0.4632	0.511	common	Excitatory,Inhibitory	FALSE	FALSE	TRUE	TRUE	FALSE	FALSE	Neuron	Intron (ENST00000533211.6/6712, intron 3 of 37)	2	1	0.4-0.5	60.2887	96.8077	8617	0.344636285586988	12.6149915628803	chr11	66720359	66720370	0.310735762876011	8.3381170467018e-25	0.194203514807775	2.48797701903467e-10	0.299206190923103	1.15318550586163e-22	0.237917617868949	1.13926516710949e-14	TRUE	TRUE	TRUE	TRUE	Sig
chr6	11710184	11713181	295899-FOXH1_MA0479.1-ADTRP	FOXH1_MA0479.1	FOXH1	295899	chr6-11710184-11713181	ADTRP	ADTRP-295899	2997	*	0.2968	0.318	common	Excitatory,Inhibitory,Astrocytes,Microglia	TRUE	TRUE	TRUE	TRUE	FALSE	FALSE	GABA&GLU&Neuron	3' UTR	4	3	0.3-0.4	32.4954	59.1578	93865	0.865645326351484	15.6512735392131	chr6	11711697	11711707	0.0570663021518567	0.0653053789078973	0.194199835082854	2.48994800694863e-10	0.10747530415092	0.000563996099286285	0.21356000664477	4.77378418868534e-12	FALSE	TRUE	TRUE	TRUE	Sig
chr12	97471239	97471802	91032-THRB_MA1574.1-RMST	THRB_MA1574.1	THRB	91032	chr12-97471239-97471802	RMST	RMST-91032	563	*	0.4279	0.4579	common	Excitatory,Astrocytes	TRUE	FALSE	FALSE	TRUE	FALSE	FALSE	Astrocytes	Intron (ENST00000640149.1/196475, intron 5 of 13)	2	1	0.4-0.5	42.8976	58.8146	40355	0.12924627960879	13.1656864355767	chr12	97471602	97471616	0.482113588071834	7.1421393621578e-62	0.194198811125744	2.49049674457064e-10	0.412746626691489	1.78049243970147e-43	0.347128234753748	2.00637618812951e-30	TRUE	TRUE	TRUE	TRUE	Sig
chr10	43211792	43212564	44431-Pparg::Rxra_MA0065.2-RASGEF1A	Pparg::Rxra_MA0065.2	PPARG	44431	chr10-43211792-43212564	RASGEF1A	RASGEF1A-44431	772	*	0.3358	0.2997	common	Excitatory,OPCs,Oligodendrocytes,Inhibitory	FALSE	FALSE	TRUE	TRUE	TRUE	TRUE	Neuron	Intron (ENST00000374459.5/221002, intron 1 of 12)	4	1	0.3-0.4	33.0817	34.1205	54355	0.354253520343814	16.2239010450801	chr10	43212049	43212063	0.362517864237371	8.93289202685822e-34	0.194193966340547	2.49309465984624e-10	0.478527436846598	7.77176006459193e-60	0.225822475247251	2.49261362173506e-13	TRUE	TRUE	TRUE	TRUE	Sig
chr8	122787644	122788148	340098-NKX2-2_MA1645.1-ZHX2	NKX2-2_MA1645.1	NKX2-2	340098	chr8-122787644-122788148	ZHX2	ZHX2-340098	504	*	0.6048	0.4742	common	OPCs,Oligodendrocytes,Astrocytes	TRUE	FALSE	FALSE	FALSE	TRUE	TRUE	Astrocytes&Oligodendrocytes	Intron (ENST00000314393.6/22882, intron 1 of 3)	3	2	0.4-0.6	269.4762	142.757	5989	1.32144974323996	12.6261693105571	chr8	122787944	122787957	0.418007122387996	2.07173398809203e-45	0.194187347323958	2.49664824227155e-10	0.422137563291316	1.34749885937364e-45	0.263683734793315	8.82953573806517e-18	TRUE	TRUE	TRUE	TRUE	Sig
chr10	88852978	88853524	51466-Arid5a_MA0602.1-ANKRD22	Arid5a_MA0602.1	ARID5A	51466	chr10-88852978-88853524	ANKRD22	ANKRD22-51466	546	*	0.5653	0.3219	common	Microglia	FALSE	TRUE	FALSE	FALSE	FALSE	FALSE	Microglia	Distal Intergenic	1	1	0.4-0.5	129.2624	65.9186	1134	0.227908002236768	12.2720035153661	chr10	88853419	88853432	0.433565998883851	4.3498916182116e-49	0.194183153297703	2.49890246501167e-10	0.345057304619439	4.646110947107e-30	0.340473394761716	2.91457891075109e-29	TRUE	TRUE	TRUE	TRUE	Sig
chr10	18333033	18334680	41137-TCF7L2_MA0523.1-AL390783.1	TCF7L2_MA0523.1	TCF7L2	41137	chr10-18333033-18334680	AL390783.1	AL390783.1-41137	1647	*	0.3131	0.3285	common	Pericytes,Astrocytes,Inhibitory,Excitatory	TRUE	FALSE	TRUE	TRUE	FALSE	FALSE	Astrocytes	Intron (ENST00000324631.13/783, intron 2 of 13)	4	1	0.3-0.4	27.929	59.4718	71529	0.328505030110766	12.9879262238314	chr10	18333815	18333828	0.4209013090573	4.43308241936683e-46	0.194175174943794	2.50319618504453e-10	0.449035076682883	4.68384421883372e-52	0.215690997422199	2.89398861286725e-12	TRUE	TRUE	TRUE	TRUE	Sig
chr17	55340120	55341273	146205-FOXH1_MA0479.1-HLF	FOXH1_MA0479.1	FOXH1	146205	chr17-55340120-55341273	HLF	HLF-146205	1153	*	0.4442	0.4921	common	Excitatory,Inhibitory,Pericytes	FALSE	FALSE	TRUE	TRUE	FALSE	FALSE	GLU&Neuron	Distal Intergenic	3	2	0.4-0.5	60.094	84.3846	75160	0.337805746974571	14.3913350140323	chr17	55340888	55340898	0.190845842768453	5.09173887957748e-10	0.194169909598364	2.50603378243052e-10	0.172237040400585	2.82776171838976e-08	0.209470835964231	1.22910520155676e-11	TRUE	TRUE	TRUE	TRUE	Sig
chr1	230413121	230413881	17442-PBX1_MA0070.1-PGBD5	PBX1_MA0070.1	PBX1	17442	chr1-230413121-230413881	PGBD5	PGBD5-17442	760	*	0.3338	0.3595	common	Excitatory	FALSE	FALSE	FALSE	TRUE	FALSE	FALSE	Neuron	Intron (ENST00000391860.7/79605, intron 1 of 6)	1	1	0.3-0.4	28.1072	38.1479	12451	0.164086395407964	12.0948203017147	chr1	230413554	230413565	0.295158968339354	1.96978201461645e-22	0.194154979015121	2.51409723633402e-10	0.267191493615461	3.12527440949652e-18	0.244860825947814	1.79076280952975e-15	TRUE	TRUE	TRUE	TRUE	Sig
chr1	76855420	76856243	30478-POU3F1_MA0786.1-ST6GALNAC5	POU3F1_MA0786.1	POU3F1	30478	chr1-76855420-76856243	ST6GALNAC5	ST6GALNAC5-30478	823	*	0.4529	0.5004	common	Excitatory	FALSE	FALSE	FALSE	TRUE	FALSE	FALSE	Neuron	Distal Intergenic	1	1	0.4-0.5	39.5249	69.6828	11237	0.281887329512212	12.2635271326124	chr1	76855690	76855701	0.264257397673941	3.85472477943751e-18	0.194151414505967	2.5160260338296e-10	0.317912264786047	1.58045076170723e-25	0.31668463259741	2.47201978044991e-25	TRUE	TRUE	TRUE	TRUE	Sig
chr10	93756939	93758685	52191-FOXP2_MA0593.1-LGI1	FOXP2_MA0593.1	FOXP2	52191	chr10-93756939-93758685	LGI1	LGI1-52191	1746	*	0.3679	0.3758	common	OPCs,Inhibitory,Excitatory,Astrocytes,Pericytes,Microglia	TRUE	TRUE	TRUE	TRUE	FALSE	TRUE	GABA&GLU	Promoter	6	2	0.3-0.4	47.7096	67.0351	845	0.578216796573124	13.4409334782365	chr10	93757820	93757830	0.156103111056599	4.00103803273019e-07	0.194135138226918	2.52485167402266e-10	0.23841971558136	9.98525797472172e-15	0.234524514522568	2.75536545101591e-14	TRUE	TRUE	TRUE	TRUE	Sig
chr1	197305882	197307055	11424-HNF4G_MA0484.2-CRB1	HNF4G_MA0484.2	HNF4G	11424	chr1-197305882-197307055	CRB1	CRB1-11424	1173	*	0.3457	0.4291	common	OPCs,Inhibitory,Oligodendrocytes,Astrocytes,Excitatory	TRUE	FALSE	TRUE	TRUE	TRUE	TRUE	Astrocytes&Neuron&Oligodendrocytes	Intron (ENST00000535699.5/23418, intron 1 of 12)	5	3	0.3-0.4	51.0646	109.8624	37678	0.243752268735794	13.0841526107156	chr1	197306229	197306241	0.484139337533298	1.88051182255087e-62	0.194113007518392	2.53690026776712e-10	0.803255248336619	1.17842733935534e-232	0.295911963161921	3.50654185752722e-22	TRUE	TRUE	TRUE	TRUE	Sig
chr5	69000233	69000771	289146-SCRT1_MA0743.2-AC093523.1	SCRT1_MA0743.2	SCRT1	289146	chr5-69000233-69000771	AC093523.1	AC093523.1-289146	538	*	0.3225	0.3314	common	Excitatory,Inhibitory	FALSE	FALSE	TRUE	TRUE	FALSE	FALSE	Neuron	Intron (ENST00000668535.1/105379014, intron 1 of 5)	2	1	0.3-0.4	26.8224	29.4155	6414	0.0948792447141189	12.5873881331942	chr5	69000648	69000663	0.338041487861511	2.53657662881652e-29	0.1940941045921	2.54723595167753e-10	0.45031729386954	2.22826971805173e-52	0.359225309551892	1.30878518149776e-32	TRUE	TRUE	TRUE	TRUE	Sig
chr3	49600928	49602473	243685-SCRT1_MA0743.2-BSN	SCRT1_MA0743.2	SCRT1	243685	chr3-49600928-49602473	BSN	BSN-243685	1545	*	0.6238	0.631	common	Excitatory,Inhibitory	FALSE	FALSE	TRUE	TRUE	FALSE	FALSE	GLU&Neuron	Intron (ENST00000296452.5/8927, intron 1 of 11)	2	2	>0.6	110.2012	148.0986	46451	0.474887692366044	12.6814007715689	chr3	49601877	49601892	0.396345041350602	1.33289535884658e-40	0.194089904287426	2.54953815170545e-10	0.589585234698458	4.49600323869163e-97	0.406552761013995	4.10188413689027e-42	TRUE	TRUE	TRUE	TRUE	Sig
chr21	32484116	32485238	214638-Nfe2l2_MA0150.2-EVA1C	Nfe2l2_MA0150.2	NFE2L2	214638	chr21-32484116-32485238	EVA1C	EVA1C-214638	1122	*	0.5278	0.58	common	Oligodendrocytes,Microglia,OPCs,Astrocytes,Inhibitory,Excitatory	TRUE	TRUE	TRUE	TRUE	TRUE	TRUE	Oligodendrocytes	Intron (ENST00000459833.5/59271, intron 3 of 4)	6	1	0.4-0.6	167.505	149.4397	72110	0.443349716366286	13.8307363860408	chr21	32484579	32484593	0.537353342088983	3.67850834560695e-79	0.194083092728485	2.55327590270498e-10	0.456060610572008	7.68785731169653e-54	0.21764833761781	1.8189836443842e-12	TRUE	TRUE	TRUE	TRUE	Sig
chr12	3060615	3062076	81729-TWIST1_MA1123.2-TSPAN9	TWIST1_MA1123.2	TWIST1	81729	chr12-3060615-3062076	TSPAN9	TSPAN9-81729	1461	*	0.4416	0.3982	common	Excitatory,Inhibitory	FALSE	FALSE	TRUE	TRUE	FALSE	FALSE	GABA&Neuron	Distal Intergenic	2	2	0.4-0.5	73.8638	78.9673	15279	0.332046057635633	12.8424055902387	chr12	3061314	3061326	0.105520154044349	0.000638022177906166	0.194072379916008	2.55916522828969e-10	0.195115056189739	2.92260170042059e-10	0.247633214836668	8.41570772490085e-16	TRUE	TRUE	TRUE	TRUE	Sig
chr15	29959414	29959971	116612-SOX8_MA0868.2-TJP1	SOX8_MA0868.2	SOX8	116612	chr15-29959414-29959971	TJP1	TJP1-116612	557	*	0.5585	0.5974	common	Astrocytes,OPCs,Oligodendrocytes	TRUE	FALSE	FALSE	FALSE	TRUE	TRUE	Astrocytes&Oligodendrocytes	Intron (ENST00000356107.11/7082, intron 1 of 28)	3	2	0.4-0.6	223.2498	193.9599	8894	0.232717412488881	12.2368126041603	chr15	29959932	29959941	0.393239031174158	6.10299788982446e-40	0.1940594368179	2.56629831840974e-10	0.385520283375731	1.07129770634393e-37	0.263336868853053	9.77633339514465e-18	TRUE	TRUE	TRUE	TRUE	Sig
chr2	133633052	133634447	175311-Nfe2l2_MA0150.2-NCKAP5	Nfe2l2_MA0150.2	NFE2L2	175311	chr2-133633052-133634447	NCKAP5	NCKAP5-175311	1395	*	0.4434	0.5232	common	Microglia,Oligodendrocytes,OPCs,Astrocytes	TRUE	TRUE	FALSE	FALSE	TRUE	TRUE	Oligodendrocytes	Distal Intergenic	4	1	0.4-0.5	121.7343	119.9373	64589	0.102543874363362	13.9701437733981	chr2	133633548	133633562	0.630124739796324	1.30829525474007e-116	0.194038432881148	2.57791511309933e-10	0.583432989249642	1.26932468282985e-94	0.212581121159845	5.99717583279538e-12	TRUE	TRUE	TRUE	TRUE	Sig
chr8	108742164	108743378	338426-FOSL2::JUND_MA1145.1-TMEM74	FOSL2::JUND_MA1145.1	FOSL2	338426	chr8-108742164-108743378	TMEM74	TMEM74-338426	1214	*	0.2611	0.3399	common	Excitatory,Inhibitory	FALSE	FALSE	TRUE	TRUE	FALSE	FALSE	GLU&Neuron	Intron (ENST00000518838.1/157753, intron 1 of 3)	2	2	0.3-0.4	21.9385	42.0129	44216	0.196768110992785	13.2680231084388	chr8	108742622	108742636	0.0757012275024494	0.0144225766547823	0.194031837968197	2.58157317544271e-10	0.17344270081991	2.25454394069719e-08	0.251471227623589	2.91321842878904e-16	FALSE	TRUE	TRUE	TRUE	Sig
chr15	83471426	83472539	124764-SOX10_MA0442.2-SH3GL3	SOX10_MA0442.2	SOX10	124764	chr15-83471426-83472539	SH3GL3	SH3GL3-124764	1113	*	0.4887	0.4851	common	Oligodendrocytes,Excitatory,Astrocytes	TRUE	FALSE	FALSE	TRUE	TRUE	FALSE	Neuron&Oligodendrocytes	Intron (ENST00000492099.1/6457, intron 1 of 2)	3	2	0.4-0.5	100.8265	109.8754	24198	0.131893293763886	12.8866082913647	chr15	83471826	83471836	0.612135175584145	2.31210014125222e-108	0.1940248985798	2.58542777699902e-10	0.424789947426242	3.29754429519434e-46	0.211505500020063	7.69606270747345e-12	TRUE	TRUE	TRUE	TRUE	Sig
chr12	82624668	82626411	89078-ZNF189_MA1725.1-AC091214.1	ZNF189_MA1725.1	ZNF189	89078	chr12-82624668-82626411	AC091214.1	AC091214.1-89078	1743	*	0.4193	0.3662	common	Oligodendrocytes,Inhibitory,Astrocytes,OPCs,Microglia,Excitatory	TRUE	TRUE	TRUE	TRUE	TRUE	TRUE	Oligodendrocytes	Distal Intergenic	6	1	0.3-0.4	202.9925	122.3635	60221	0.527243523843196	13.7375916389257	chr12	82625472	82625484	0.147639654408657	1.65996732503253e-06	0.194018692040281	2.58888005981282e-10	0.158294605967035	3.46255437639052e-07	0.321908107976793	3.6320460573722e-26	TRUE	TRUE	TRUE	TRUE	Sig
chr12	82624668	82626411	89078-ZNF189_MA1725.1-TMTC2	ZNF189_MA1725.1	ZNF189	89078	chr12-82624668-82626411	TMTC2	TMTC2-89078	1743	*	0.7122	0.7319	common	Oligodendrocytes,Inhibitory,Astrocytes,OPCs,Microglia,Excitatory	TRUE	TRUE	TRUE	TRUE	TRUE	TRUE	Oligodendrocytes	Distal Intergenic	6	1	>0.6	299	299	60469	0.527243523843196	13.7375916389257	chr12	82625472	82625484	0.343152831556968	3.21084013626324e-30	0.194018692040281	2.58888005981282e-10	0.500813951599544	3.05824629058389e-66	0.321908107976793	3.6320460573722e-26	TRUE	TRUE	TRUE	TRUE	Sig
chr4	76942912	76943525	267538-FOSL2::JUND_MA1144.1-SEPTIN11	FOSL2::JUND_MA1144.1	FOSL2	267538	chr4-76942912-76943525	SEPTIN11	SEPTIN11-267538	613	*	0.3899	0.5145	common	Excitatory,Inhibitory	FALSE	FALSE	TRUE	TRUE	FALSE	FALSE	Neuron	Distal Intergenic	2	1	0.4-0.5	41.5895	77.597	6178	0.266210670788777	16.4186506823956	chr4	76943368	76943377	0.370803595247251	2.25377714783461e-35	0.194012956697143	2.59207424399148e-10	0.379897691871875	1.43675859274112e-36	0.243647625848874	2.4846970942852e-15	TRUE	TRUE	TRUE	TRUE	Sig
chr4	76942912	76943525	267538-FOSL2::JUNB_MA1138.1-SEPTIN11	FOSL2::JUNB_MA1138.1	FOSL2	267538	chr4-76942912-76943525	SEPTIN11	SEPTIN11-267538	613	*	0.3899	0.5145	common	Excitatory,Inhibitory	FALSE	FALSE	TRUE	TRUE	FALSE	FALSE	Neuron	Distal Intergenic	2	1	0.4-0.5	41.5895	77.597	6178	0.266210670788777	16.2224387555579	chr4	76943368	76943377	0.370803595247251	2.25377714783461e-35	0.194012956697143	2.59207424399148e-10	0.379897691871875	1.43675859274112e-36	0.243647625848874	2.4846970942852e-15	TRUE	TRUE	TRUE	TRUE	Sig
chr4	76942912	76943525	267538-FOSL2_MA0478.1-SEPTIN11	FOSL2_MA0478.1	FOSL2	267538	chr4-76942912-76943525	SEPTIN11	SEPTIN11-267538	613	*	0.3899	0.5145	common	Excitatory,Inhibitory	FALSE	FALSE	TRUE	TRUE	FALSE	FALSE	Neuron	Distal Intergenic	2	1	0.4-0.5	41.5895	77.597	6178	0.266210670788777	16.100522007055	chr4	76943367	76943377	0.370803595247251	2.25377714783461e-35	0.194012956697143	2.59207424399148e-10	0.379897691871875	1.43675859274112e-36	0.243647625848874	2.4846970942852e-15	TRUE	TRUE	TRUE	TRUE	Sig
chr4	76942912	76943525	267538-FOSL2::JUN_MA1130.1-SEPTIN11	FOSL2::JUN_MA1130.1	FOSL2	267538	chr4-76942912-76943525	SEPTIN11	SEPTIN11-267538	613	*	0.3899	0.5145	common	Excitatory,Inhibitory	FALSE	FALSE	TRUE	TRUE	FALSE	FALSE	Neuron	Distal Intergenic	2	1	0.4-0.5	41.5895	77.597	6178	0.266210670788777	15.4424550241035	chr4	76943368	76943379	0.370803595247251	2.25377714783461e-35	0.194012956697143	2.59207424399148e-10	0.379897691871875	1.43675859274112e-36	0.243647625848874	2.4846970942852e-15	TRUE	TRUE	TRUE	TRUE	Sig
chr15	74172751	74173325	123225-NR2F1_MA0017.2-AC010931.3	NR2F1_MA0017.2	NR2F1	123225	chr15-74172751-74173325	AC010931.3	AC010931.3-123225	574	*	0.2819	0.3193	common	Pericytes,Excitatory	FALSE	FALSE	FALSE	TRUE	FALSE	FALSE	Neuron	Promoter	2	1	0.3-0.4	17.6219	42.3636	5901	0.183088698885271	13.070371497566	chr15	74173012	74173024	0.152812198948076	7.02176557684057e-07	0.194001505521215	2.59846324824821e-10	0.147922480655193	1.94974377014723e-06	0.284951632689619	1.2794242675725e-20	TRUE	TRUE	TRUE	TRUE	Sig
chr22	45537382	45539269	222606-Nr2e1_MA0676.1-FBLN1	Nr2e1_MA0676.1	NR2E1	222606	chr22-45537382-45539269	FBLN1	FBLN1-222606	1887	*	0.2683	0.3793	common	Astrocytes,OPCs,Oligodendrocytes,Pericytes,Inhibitory,Excitatory,Microglia	TRUE	TRUE	TRUE	TRUE	TRUE	TRUE	Astrocytes&Oligodendrocytes	Intron (ENST00000402984.7/2192, intron 9 of 15)	7	2	0.3-0.4	47.3735	117.9609	35144	1.47834502082114	13.8957959319721	chr22	45538333	45538341	0.162135746315708	1.38384866477258e-07	0.193986235101128	2.60700704008849e-10	0.222106589791736	6.2123455216921e-13	0.285171045096774	1.19237381469716e-20	TRUE	TRUE	TRUE	TRUE	Sig
chr15	73774179	73775568	123144-FOSL2_MA0478.1-CD276	FOSL2_MA0478.1	FOSL2	123144	chr15-73774179-73775568	CD276	CD276-123144	1389	*	0.2934	0.3505	common	Inhibitory,Excitatory,Astrocytes,OPCs	TRUE	FALSE	TRUE	TRUE	FALSE	TRUE	Astrocytes&GABA&GLU&Neuron	Distal Intergenic	4	4	0.3-0.4	35.5791	53.2587	90213	0.465811672091349	14.6470048264924	chr15	73774994	73775004	0.245555660286369	8.40356885357412e-16	0.193958211867471	2.62275735014229e-10	0.357673799945249	2.5264328146769e-32	0.220677216787848	8.78905868718577e-13	TRUE	TRUE	TRUE	TRUE	Sig
chr15	73774179	73775568	123144-FOSL2::JUN_MA1130.1-CD276	FOSL2::JUN_MA1130.1	FOSL2	123144	chr15-73774179-73775568	CD276	CD276-123144	1389	*	0.2934	0.3505	common	Inhibitory,Excitatory,Astrocytes,OPCs	TRUE	FALSE	TRUE	TRUE	FALSE	TRUE	Astrocytes&GABA&GLU&Neuron	Distal Intergenic	4	4	0.3-0.4	35.5791	53.2587	90213	0.465811672091349	13.4873132697721	chr15	73774995	73775006	0.245555660286369	8.40356885357412e-16	0.193958211867471	2.62275735014229e-10	0.357673799945249	2.5264328146769e-32	0.220677216787848	8.78905868718577e-13	TRUE	TRUE	TRUE	TRUE	Sig
chr15	73774179	73775568	123144-FOSL2::JUNB_MA1138.1-CD276	FOSL2::JUNB_MA1138.1	FOSL2	123144	chr15-73774179-73775568	CD276	CD276-123144	1389	*	0.2934	0.3505	common	Inhibitory,Excitatory,Astrocytes,OPCs	TRUE	FALSE	TRUE	TRUE	FALSE	TRUE	Astrocytes&GABA&GLU&Neuron	Distal Intergenic	4	4	0.3-0.4	35.5791	53.2587	90213	0.465811672091349	12.3735141878545	chr15	73774995	73775004	0.245555660286369	8.40356885357412e-16	0.193958211867471	2.62275735014229e-10	0.357673799945249	2.5264328146769e-32	0.220677216787848	8.78905868718577e-13	TRUE	TRUE	TRUE	TRUE	Sig
chr15	73774179	73775568	123144-FOSL2::JUND_MA1144.1-CD276	FOSL2::JUND_MA1144.1	FOSL2	123144	chr15-73774179-73775568	CD276	CD276-123144	1389	*	0.2934	0.3505	common	Inhibitory,Excitatory,Astrocytes,OPCs	TRUE	FALSE	TRUE	TRUE	FALSE	TRUE	Astrocytes&GABA&GLU&Neuron	Distal Intergenic	4	4	0.3-0.4	35.5791	53.2587	90213	0.465811672091349	12.3566487750963	chr15	73774995	73775004	0.245555660286369	8.40356885357412e-16	0.193958211867471	2.62275735014229e-10	0.357673799945249	2.5264328146769e-32	0.220677216787848	8.78905868718577e-13	TRUE	TRUE	TRUE	TRUE	Sig
chr10	124042815	124043709	38355-Runx1_MA0002.2-CHST15	Runx1_MA0002.2	RUNX1	38355	chr10-124042815-124043709	CHST15	CHST15-38355	894	*	0.4028	0.3676	common	Microglia	FALSE	TRUE	FALSE	FALSE	FALSE	FALSE	Microglia	Intron (ENST00000346248.7/51363, intron 3 of 7)	1	1	0.3-0.4	53.0428	72.329	49889	0.25452369567306	14.7749073348367	chr10	124043383	124043393	0.392915689063819	7.14370535291517e-40	0.193948656719612	2.6281489560046e-10	0.371866660172128	5.36953207439086e-35	0.391251485155054	7.20804238761495e-39	TRUE	TRUE	TRUE	TRUE	Sig
chr15	64877127	64877881	121648-KLF6_MA1517.1-PLEKHO2	KLF6_MA1517.1	KLF6	121648	chr15-64877127-64877881	PLEKHO2	PLEKHO2-121648	754	*	0.5537	0.5785	common	Astrocytes,Microglia,OPCs,Inhibitory,Oligodendrocytes	TRUE	TRUE	TRUE	FALSE	TRUE	TRUE	Astrocytes&Microglia	Intron (ENST00000502574.1/80301, intron 5 of 5)	5	2	0.4-0.6	212.9826	299	35244	0.688533416962418	13.31061477682	chr15	64877404	64877414	0.204581732832622	2.50593205152293e-11	0.193945785306944	2.62977129585415e-10	0.364046942996936	1.65591971153272e-33	0.239163510007443	8.20891970892895e-15	TRUE	TRUE	TRUE	TRUE	Sig
chr8	119496403	119497295	339721-FOXP1_MA0481.3-AC021733.4	FOXP1_MA0481.3	FOXP1	339721	chr8-119496403-119497295	AC021733.4	AC021733.4-339721	892	*	0.354	0.3536	common	Excitatory	FALSE	FALSE	FALSE	TRUE	FALSE	FALSE	GLU&Neuron	Distal Intergenic	1	2	0.3-0.4	28.0787	39.0763	79456	0.110927764357606	13.8093876752047	chr8	119497013	119497023	0.284840646164656	6.13831426576183e-21	0.193919707594288	2.6445499099476e-10	0.430565647472616	1.47214086412908e-47	0.235330290331539	2.23684646026147e-14	TRUE	TRUE	TRUE	TRUE	Sig
chr14	64417003	64418035	109516-BATF3_MA0835.2-AKAP5	BATF3_MA0835.2	BATF3	109516	chr14-64417003-64418035	AKAP5	AKAP5-109516	1032	*	0.5287	0.5362	common	Microglia,Excitatory	FALSE	TRUE	FALSE	TRUE	FALSE	FALSE	Neuron	Exon (ENST00000545908.6/4522, exon 7 of 27)	2	1	0.4-0.6	100.2417	144.781	47464	0.331544603583886	14.9440731030463	chr14	64417634	64417644	0.170281903035755	3.09699976923003e-08	0.193919345775838	2.64475552625817e-10	0.179938169608808	6.47312877831663e-09	0.202919440850883	5.37345070905348e-11	TRUE	TRUE	TRUE	TRUE	Sig
chr14	64417003	64418035	109516-BATF3_MA0835.2-MTHFD1	BATF3_MA0835.2	BATF3	109516	chr14-64417003-64418035	MTHFD1	MTHFD1-109516	1032	*	0.4829	0.49	common	Microglia,Excitatory	FALSE	TRUE	FALSE	TRUE	FALSE	FALSE	Neuron	Exon (ENST00000545908.6/4522, exon 7 of 27)	2	1	0.4-0.5	82.4293	117.3817	28972	0.331544603583886	14.9440731030463	chr14	64417634	64417644	0.157305953108811	3.24798531207812e-07	0.193919345775838	2.64475552625817e-10	0.161448076246438	2.00125104132875e-07	0.202919440850883	5.37345070905348e-11	TRUE	TRUE	TRUE	TRUE	Sig
chr19	14380601	14381804	162968-KLF7_MA1870.1-ADGRE5	KLF7_MA1870.1	KLF7	162968	chr19-14380601-14381804	ADGRE5	ADGRE5-162968	1203	*	0.3149	0.4323	common	OPCs,Oligodendrocytes,Inhibitory,Excitatory,Astrocytes,Pericytes,Microglia	TRUE	TRUE	TRUE	TRUE	TRUE	TRUE	Microglia&Oligodendrocytes	Promoter	7	2	0.3-0.4	64.7481	116.2554	100	3.94590619882644	12.2050180795412	chr19	14381128	14381136	0.169293062372754	3.72869723583196e-08	0.19391477259302	2.64735574566882e-10	0.257146978842435	5.87028913387761e-17	0.222144781671703	6.15481658288839e-13	TRUE	TRUE	TRUE	TRUE	Sig
chr10	86678851	86679375	51179-VEZF1_MA1578.1-LDB3	VEZF1_MA1578.1	VEZF1	51179	chr10-86678851-86679375	LDB3	LDB3-51179	524	*	0.4222	0.5773	common	Microglia,Oligodendrocytes	FALSE	TRUE	FALSE	FALSE	TRUE	FALSE	Oligodendrocytes	Exon (ENST00000623056.4/11155, exon 3 of 14)	2	1	0.4-0.5	94.013	131.8429	10402	0.133961448613806	13.0503086128644	chr10	86679342	86679351	0.475654280124897	4.74267395699164e-60	0.193909892278775	2.65013334365635e-10	0.569311973382338	3.42739222784934e-89	0.21046801843851	9.77689297329884e-12	TRUE	TRUE	TRUE	TRUE	Sig
chr10	86851414	86852133	51219-Esrrg_MA0643.1-BMPR1A	Esrrg_MA0643.1	ESRRG	51219	chr10-86851414-86852133	BMPR1A	BMPR1A-51219	719	*	0.464	0.5048	common	Astrocytes,Inhibitory,OPCs	TRUE	FALSE	TRUE	FALSE	FALSE	TRUE	Astrocytes	Intron (ENST00000638429.1/657, intron 2 of 13)	3	1	0.4-0.5	61.1643	114.1215	94813	0.159573945576798	14.2329024508163	chr10	86851916	86851925	0.221048472608058	5.07507006875848e-13	0.193904893834942	2.6529811203019e-10	0.383515713849246	2.71898581704549e-37	0.260534780483831	2.21386726774227e-17	TRUE	TRUE	TRUE	TRUE	Sig
chr3	123830694	123832506	227296-BHLHE22_MA1635.1-MYLK	BHLHE22_MA1635.1	BHLHE22	227296	chr3-123830694-123832506	MYLK	MYLK-227296	1812	*	0.4041	0.3971	common	Excitatory	FALSE	FALSE	FALSE	TRUE	FALSE	FALSE	Neuron	5' UTR	1	1	0.4-0.5	38.7301	66.1068	51825	0.413051447029576	12.4088866793078	chr3	123831403	123831412	0.131695550033047	1.96597281737862e-05	0.193886925741038	2.66324279698134e-10	0.180143638603316	6.21788004640316e-09	0.216302358508774	2.50446364212861e-12	TRUE	TRUE	TRUE	TRUE	Sig
chr14	64693034	64694931	109577-Zic1::Zic2_MA1628.1-PLEKHG3	Zic1::Zic2_MA1628.1	ZIC1	109577	chr14-64693034-64694931	PLEKHG3	PLEKHG3-109577	1897	*	0.4903	0.4897	common	OPCs,Inhibitory,Astrocytes,Oligodendrocytes	TRUE	FALSE	TRUE	FALSE	TRUE	TRUE	Astrocytes&Oligodendrocytes	Distal Intergenic	4	2	0.4-0.5	161.3617	104.4629	9171	0.33219860674267	12.7159467369387	chr14	64693964	64693974	0.54304883139468	3.93589938514571e-81	0.193884046916834	2.66489050289439e-10	0.516874761436722	3.68964184237311e-71	0.223986054077181	3.92227628262081e-13	TRUE	TRUE	TRUE	TRUE	Sig
chr3	34052599	34054157	240991-Pparg::Rxra_MA0065.2-LINC01811	Pparg::Rxra_MA0065.2	PPARG	240991	chr3-34052599-34054157	LINC01811	LINC01811-240991	1558	*	0.3417	0.409	common	Excitatory	FALSE	FALSE	FALSE	TRUE	FALSE	FALSE	Neuron	Intron (ENST00000654751.1/101928114, intron 3 of 5)	1	1	0.3-0.4	30.5129	55.8666	95627	0.795230705132819	13.2991820475567	chr3	34053481	34053495	0.127289277814557	3.71211810863929e-05	0.193856310947894	2.68081630363837e-10	0.18350555865368	3.19806436085742e-09	0.241357770557482	4.5880501371601e-15	TRUE	TRUE	TRUE	TRUE	Sig
chr1	204307178	204308218	12754-FOXP2_MA0593.1-PLEKHA6	FOXP2_MA0593.1	FOXP2	12754	chr1-204307178-204308218	PLEKHA6	PLEKHA6-12754	1040	*	0.5543	0.4979	common	Excitatory,Oligodendrocytes,Pericytes,Astrocytes,Inhibitory,OPCs	TRUE	FALSE	TRUE	TRUE	TRUE	TRUE	GLU&Neuron	Promoter	6	2	0.4-0.6	88.0774	94.3728	69447	0.409485301976607	13.7295863911874	chr1	204307618	204307628	0.21146419579296	5.10463298261525e-12	0.193846733828707	2.68633694670227e-10	0.139910555354013	6.85355226102996e-06	0.223710831095132	4.19659085391098e-13	TRUE	TRUE	TRUE	TRUE	Sig
chr15	101438415	101439259	115387-TCF12_MA1648.1-PCSK6	TCF12_MA1648.1	TCF12	115387	chr15-101438415-101439259	PCSK6	PCSK6-115387	844	*	0.4322	0.5078	common	Oligodendrocytes	FALSE	FALSE	FALSE	FALSE	TRUE	FALSE	Oligodendrocytes	Intron (ENST00000398185.6/5046, intron 1 of 18)	1	1	0.4-0.5	87.4239	97.9728	85943	0.122245645834073	12.859034916035	chr15	101438685	101438695	0.795344231317513	8.84244524274643e-229	0.193844541367711	2.68760232955361e-10	0.777924140502364	7.40858421863221e-209	0.335706648510036	1.90459079509894e-28	TRUE	TRUE	TRUE	TRUE	Sig
chr10	48707992	48708507	45201-TFEC_MA0871.2-WDFY4	TFEC_MA0871.2	TFEC	45201	chr10-48707992-48708507	WDFY4	WDFY4-45201	515	*	0.3594	0.3374	common	Microglia,Pericytes,OPCs	FALSE	TRUE	FALSE	FALSE	FALSE	TRUE	Microglia	Intron (ENST00000360890.6/57705, intron 1 of 10)	3	1	0.3-0.4	40.084	43.9007	23116	0.0883176715829243	15.3540819437045	chr10	48708302	48708312	0.928577987295225	0	0.193839492617148	2.69051843597625e-10	0.850363935826722	8.33977665198802e-288	0.208290298574708	1.60920221787196e-11	TRUE	TRUE	TRUE	TRUE	Sig
chr4	6513355	6513970	266129-FOSL2::JUNB_MA1138.1-PPP2R2C	FOSL2::JUNB_MA1138.1	FOSL2	266129	chr4-6513355-6513970	PPP2R2C	PPP2R2C-266129	615	*	0.3958	0.4921	common	Excitatory	FALSE	FALSE	FALSE	TRUE	FALSE	FALSE	Neuron	Intron (ENST00000506140.5/5522, intron 2 of 9)	1	1	0.4-0.5	39.2615	64.8608	49630	0.20928441929709	12.4973130432535	chr4	6513888	6513897	0.28286785920865	1.16578780656074e-20	0.193834490181881	2.69341083431933e-10	0.272057842424365	7.21090521778948e-19	0.214510784527539	3.82087951300071e-12	TRUE	TRUE	TRUE	TRUE	Sig
chr2	142865733	142866541	176418-RUNX3_MA0684.2-KYNU	RUNX3_MA0684.2	RUNX3	176418	chr2-142865733-142866541	KYNU	KYNU-176418	808	*	0.5572	0.5249	common	Microglia,Astrocytes	TRUE	TRUE	FALSE	FALSE	FALSE	FALSE	Microglia	Distal Intergenic	2	1	0.4-0.6	169.82	206.1079	11116	0.163786437805103	13.3343738112632	chr2	142866298	142866309	0.398147473368328	5.47163077281355e-41	0.193815844004674	2.70421875816251e-10	0.34593824585904	3.25309425577064e-30	0.294665587473547	5.32086574638252e-22	TRUE	TRUE	TRUE	TRUE	Sig
chr17	1933927	1934598	140538-Twist2_MA0633.2-RTN4RL1	Twist2_MA0633.2	TWIST2	140538	chr17-1933927-1934598	RTN4RL1	RTN4RL1-140538	671	*	0.3471	0.3942	common	OPCs,Excitatory	FALSE	FALSE	FALSE	TRUE	FALSE	TRUE	Neuron	Distal Intergenic	2	1	0.3-0.4	32.3086	49.4981	90736	0.25407246580563	12.3696405822485	chr17	1934220	1934229	0.183390178529467	2.38546798165151e-09	0.193814885197938	2.7047756551935e-10	0.373176752235484	2.99515047173562e-35	0.236265828189025	1.75424169244433e-14	TRUE	TRUE	TRUE	TRUE	Sig
chr4	185884559	185886238	260313-NR2F1_MA0017.2-SORBS2	NR2F1_MA0017.2	NR2F1	260313	chr4-185884559-185886238	SORBS2	SORBS2-260313	1679	*	0.5009	0.5878	common	Excitatory	FALSE	FALSE	FALSE	TRUE	FALSE	FALSE	GLU&Neuron	Intron (ENST00000284776.11/8470, intron 1 of 20)	1	2	0.4-0.6	76.199	128.7445	70414	0.300027422823845	12.1654581756487	chr4	185885503	185885515	0.346961274805993	6.71166844664891e-31	0.19381138584039	2.70680911176799e-10	0.396196246743401	6.72626332230445e-40	0.280854412331771	4.71505048905235e-20	TRUE	TRUE	TRUE	TRUE	Sig
chr4	132956534	132957675	253664-LIN54_MA0619.1-AC115622.1	LIN54_MA0619.1	LIN54	253664	chr4-132956534-132957675	AC115622.1	AC115622.1-253664	1141	*	0.4143	0.2094	common	Oligodendrocytes,Microglia,Inhibitory,Astrocytes,OPCs,Excitatory	TRUE	TRUE	TRUE	TRUE	TRUE	TRUE	Oligodendrocytes	Intron (ENST00000509628.1/ENST00000509628.1, intron 1 of 2)	6	1	0.3-0.4	201.8054	50.9272	24002	0.402769954733183	13.0089819338423	chr4	132957199	132957207	0.158877737301768	2.46744179609185e-07	0.193809741861494	2.70776493310222e-10	0.159454985011148	2.83350631904894e-07	0.366507758794371	5.68664778708984e-34	TRUE	TRUE	TRUE	TRUE	Sig
chr10	96741541	96741829	52657-MEF2C_MA0497.1-PIK3AP1	MEF2C_MA0497.1	MEF2C	52657	chr10-96741541-96741829	PIK3AP1	PIK3AP1-52657	288	*	0.3028	0.5019	common	Microglia	FALSE	TRUE	FALSE	FALSE	FALSE	FALSE	Microglia	Distal Intergenic	1	1	0.4-0.5	39.15	208.9322	21027	0.0715950761857935	14.6257788288184	chr10	96741550	96741564	0.330221256998845	5.56344797779931e-28	0.193805270460695	2.71036630354987e-10	0.531477716503381	7.25584819669022e-76	0.301737914807934	4.85778330743602e-23	TRUE	TRUE	TRUE	TRUE	Sig
chr4	123599433	123600440	252978-Spi1_MA0080.6-LINC01091	Spi1_MA0080.6	SPI1	252978	chr4-123599433-123600440	LINC01091	LINC01091-252978	1007	*	0.4367	0.5519	common	Microglia,OPCs,Pericytes,Oligodendrocytes,Astrocytes	TRUE	TRUE	FALSE	FALSE	TRUE	TRUE	Microglia&Oligodendrocytes	Promoter	5	2	0.4-0.5	110.5204	261.5612	60407	0.372766352787869	18.0334227744992	chr4	123600005	123600021	0.773619656681752	1.07493699308237e-208	0.193791552396845	2.71836241282874e-10	0.865767012586238	4.00013559131338e-310	0.289248681399998	3.18222913869357e-21	TRUE	TRUE	TRUE	TRUE	Sig
chr2	176478877	176480425	181452-HLF_MA0043.3-LINC01117	HLF_MA0043.3	HLF	181452	chr2-176478877-176480425	LINC01117	LINC01117-181452	1548	*	0.3073	0.3965	common	Excitatory	FALSE	FALSE	FALSE	TRUE	FALSE	FALSE	Neuron	Distal Intergenic	1	1	0.3-0.4	21.4799	55.2916	14830	0.286380304743174	15.6172071076806	chr2	176479462	176479475	0.29018141782088	1.05354900231777e-21	0.193760464695276	2.73656832682419e-10	0.276873073135869	1.64030431566535e-19	0.365627335771188	8.34440156447335e-34	TRUE	TRUE	TRUE	TRUE	Sig
chr1	245165918	245166954	20217-Neurod2_MA0668.2-KIF26B	Neurod2_MA0668.2	NEUROD2	20217	chr1-245165918-245166954	KIF26B	KIF26B-20217	1036	*	0.3169	0.3951	common	Excitatory,OPCs,Inhibitory,Pericytes	FALSE	FALSE	TRUE	TRUE	FALSE	TRUE	GABA	Intron (ENST00000407071.7/55083, intron 2 of 14)	4	1	0.3-0.4	24.1677	60.0322	10933	0.131180699821679	13.0403517335618	chr1	245166511	245166525	-0.119005884624027	0.000116063222069716	0.193742867072066	2.74692668372965e-10	-0.136834461332991	1.09083311804944e-05	0.227402596583293	1.68216940089874e-13	TRUE	TRUE	TRUE	TRUE	Sig
chr11	100679907	100680525	53267-Nfat5_MA0606.2-ARHGAP42	Nfat5_MA0606.2	NFAT5	53267	chr11-100679907-100680525	ARHGAP42	ARHGAP42-53267	618	*	0.3901	0.4696	common	Astrocytes,OPCs,Excitatory,Inhibitory,Oligodendrocytes	TRUE	FALSE	TRUE	TRUE	TRUE	TRUE	Astrocytes&Oligodendrocytes	Distal Intergenic	5	2	0.4-0.5	53.4718	110.6935	6763	0.40636904538119	14.9672294616416	chr11	100680070	100680081	0.268368192298431	1.11230382811186e-18	0.193704488704857	2.76964984969703e-10	0.247139894547566	9.6325824672013e-16	0.241767732599912	4.11285833893892e-15	TRUE	TRUE	TRUE	TRUE	Sig
chr2	11652274	11653212	172994-ZNF680_MA1729.1-LPIN1	ZNF680_MA1729.1	ZNF680	172994	chr2-11652274-11653212	LPIN1	LPIN1-172994	938	*	0.598	0.6625	common	Excitatory,Astrocytes,OPCs,Inhibitory	TRUE	FALSE	TRUE	TRUE	FALSE	TRUE	Astrocytes	Distal Intergenic	4	1	>0.6	160.0311	250.5024	24383	1.86222955899444	12.5834630056206	chr2	11652797	11652811	0.28331635356444	1.00805707175869e-20	0.19370209940854	2.77107055571766e-10	0.552737371347029	3.83216795833073e-83	0.343838976349719	7.59189877244646e-30	TRUE	TRUE	TRUE	TRUE	Sig
chr2	11652274	11653212	172994-ZNF680_MA1729.1-NTSR2	ZNF680_MA1729.1	ZNF680	172994	chr2-11652274-11653212	NTSR2	NTSR2-172994	938	*	0.5097	0.5503	common	Excitatory,Astrocytes,OPCs,Inhibitory	TRUE	FALSE	TRUE	TRUE	FALSE	TRUE	Astrocytes	Distal Intergenic	4	1	0.4-0.6	122.0348	176.6318	16983	1.86222955899444	12.5834630056206	chr2	11652797	11652811	0.339831927420179	1.23517754469978e-29	0.19370209940854	2.77107055571766e-10	0.50974399780048	6.06966539825469e-69	0.343838976349719	7.59189877244646e-30	TRUE	TRUE	TRUE	TRUE	Sig
chr4	38622549	38623832	263129-LIN54_MA0619.1-KLF3	LIN54_MA0619.1	LIN54	263129	chr4-38622549-38623832	KLF3	KLF3-263129	1283	*	0.4166	0.3124	common	Oligodendrocytes,Astrocytes,OPCs	TRUE	FALSE	FALSE	FALSE	TRUE	TRUE	Oligodendrocytes	Intron (ENST00000655930.1/79667, intron 6 of 9)	3	1	0.3-0.4	152.7066	41.3615	40365	0.134967578334983	12.9981017335482	chr4	38623210	38623218	0.270788681068093	5.29657914768965e-19	0.193683337226694	2.7822515164127e-10	0.348911681905859	9.68628316791705e-31	0.210176776105429	1.04539409231731e-11	TRUE	TRUE	TRUE	TRUE	Sig
chr6	163208546	163209362	303662-SOX10_MA0442.2-PACRG-AS3	SOX10_MA0442.2	SOX10	303662	chr6-163208546-163209362	PACRG-AS3	PACRG-AS3-303662	816	*	0.3531	0.2902	common	Oligodendrocytes,Inhibitory,OPCs	FALSE	FALSE	TRUE	FALSE	TRUE	TRUE	Oligodendrocytes	Intron (ENST00000337019.7/135138, intron 5 of 6)	3	1	0.3-0.4	64.0053	35.4704	16508	0.0818923022968656	13.1858218478932	chr6	163208828	163208838	0.587408788260347	7.3779565143179e-98	0.19368233202636	2.78285178619629e-10	0.366784794282117	5.0390136417231e-34	0.265895362305141	4.59551920026597e-18	TRUE	TRUE	TRUE	TRUE	Sig
chr1	232619904	232621404	17939-Pparg::Rxra_MA0065.2-SIPA1L2	Pparg::Rxra_MA0065.2	PPARG	17939	chr1-232619904-232621404	SIPA1L2	SIPA1L2-17939	1500	*	0.3276	0.4427	common	Excitatory,Inhibitory,Oligodendrocytes,Astrocytes,OPCs,Microglia,Pericytes,Endothelial	TRUE	TRUE	TRUE	TRUE	TRUE	TRUE	Astrocytes&GABA&GLU&Microglia&Neuron&Oligodendrocytes	Intron (ENST00000674749.1/57568, intron 1 of 23)	8	6	0.3-0.4	26.796	84.7025	58346	0.69682535394047	14.281976649362	chr1	232620519	232620533	0.378430131355826	6.92128395950933e-37	0.193678885207286	2.78491106274472e-10	0.380038524153766	1.34713703048874e-36	0.423675894968484	5.96526399362386e-46	TRUE	TRUE	TRUE	TRUE	Sig
chr1	167563396	167564073	7128-RUNX3_MA0684.2-RCSD1	RUNX3_MA0684.2	RUNX3	7128	chr1-167563396-167564073	RCSD1	RCSD1-7128	677	*	0.7169	0.5862	common	Microglia,Astrocytes	TRUE	TRUE	FALSE	FALSE	FALSE	FALSE	Microglia	Distal Intergenic	2	1	>0.6	299	299	66020	0.49422810731897	14.5187680758484	chr1	167563662	167563673	0.455135608744143	1.6298980850856e-54	0.1936711519479	2.78953664983616e-10	0.427549058036762	7.52377466585397e-47	0.230570473773326	7.57907726859124e-14	TRUE	TRUE	TRUE	TRUE	Sig
chrX	13897586	13898377	374672-SOX2_MA0143.4-GPM6B	SOX2_MA0143.4	SOX2	374672	chrX-13897586-13898377	GPM6B	GPM6B-374672	791	*	0.4918	0.3783	common	Oligodendrocytes,OPCs,Astrocytes	TRUE	FALSE	FALSE	FALSE	TRUE	TRUE	Astrocytes&Oligodendrocytes	Intron (ENST00000454189.6/2824, intron 1 of 6)	3	2	0.4-0.5	108.724	75.3348	40261	0.306887851127401	12.7726004518794	chrX	13898159	13898169	0.56014434040964	2.79996991036525e-87	0.193671017719701	2.78961700346938e-10	0.557457863582087	7.8606122574859e-85	0.214445107921952	3.88023140585009e-12	TRUE	TRUE	TRUE	TRUE	Sig
chr3	49600928	49602473	243685-FOSL2::JUNB_MA1138.1-BSN	FOSL2::JUNB_MA1138.1	FOSL2	243685	chr3-49600928-49602473	BSN	BSN-243685	1545	*	0.6238	0.631	common	Excitatory,Inhibitory	FALSE	FALSE	TRUE	TRUE	FALSE	FALSE	GLU&Neuron	Intron (ENST00000296452.5/8927, intron 1 of 11)	2	2	>0.6	110.2012	148.0986	46451	0.474887692366044	14.6797289162593	chr3	49601844	49601853	0.270419815659062	5.93351894642613e-19	0.193669206787225	2.79070131083138e-10	0.336325883353726	1.4952144242619e-28	0.247208566662997	9.45335238819136e-16	TRUE	TRUE	TRUE	TRUE	Sig
chr3	49600928	49602473	243685-FOSL2::JUND_MA1144.1-BSN	FOSL2::JUND_MA1144.1	FOSL2	243685	chr3-49600928-49602473	BSN	BSN-243685	1545	*	0.6238	0.631	common	Excitatory,Inhibitory	FALSE	FALSE	TRUE	TRUE	FALSE	FALSE	GLU&Neuron	Intron (ENST00000296452.5/8927, intron 1 of 11)	2	2	>0.6	110.2012	148.0986	46451	0.474887692366044	14.5939882306813	chr3	49601844	49601853	0.270419815659062	5.93351894642613e-19	0.193669206787225	2.79070131083138e-10	0.336325883353726	1.4952144242619e-28	0.247208566662997	9.45335238819136e-16	TRUE	TRUE	TRUE	TRUE	Sig
chr3	49600928	49602473	243685-FOSL2::JUN_MA1130.1-BSN	FOSL2::JUN_MA1130.1	FOSL2	243685	chr3-49600928-49602473	BSN	BSN-243685	1545	*	0.6238	0.631	common	Excitatory,Inhibitory	FALSE	FALSE	TRUE	TRUE	FALSE	FALSE	GLU&Neuron	Intron (ENST00000296452.5/8927, intron 1 of 11)	2	2	>0.6	110.2012	148.0986	46451	0.474887692366044	13.9824854391494	chr3	49601842	49601853	0.270419815659062	5.93351894642613e-19	0.193669206787225	2.79070131083138e-10	0.336325883353726	1.4952144242619e-28	0.247208566662997	9.45335238819136e-16	TRUE	TRUE	TRUE	TRUE	Sig
chr3	49600928	49602473	243685-FOSL2_MA0478.1-BSN	FOSL2_MA0478.1	FOSL2	243685	chr3-49600928-49602473	BSN	BSN-243685	1545	*	0.6238	0.631	common	Excitatory,Inhibitory	FALSE	FALSE	TRUE	TRUE	FALSE	FALSE	GLU&Neuron	Intron (ENST00000296452.5/8927, intron 1 of 11)	2	2	>0.6	110.2012	148.0986	46451	0.474887692366044	13.1841927545257	chr3	49601842	49601852	0.270419815659062	5.93351894642613e-19	0.193669206787225	2.79070131083138e-10	0.336325883353726	1.4952144242619e-28	0.247208566662997	9.45335238819136e-16	TRUE	TRUE	TRUE	TRUE	Sig
chr3	74504056	74504867	248159-RARA::RXRA_MA0159.1-CNTN3	RARA::RXRA_MA0159.1	RARA	248159	chr3-74504056-74504867	CNTN3	CNTN3-248159	811	*	0.279	0.3382	common	Excitatory,Inhibitory	FALSE	FALSE	TRUE	TRUE	FALSE	FALSE	Neuron	Intron (ENST00000263665.6/5067, intron 1 of 21)	2	1	0.3-0.4	20.979	44.155	16273	0.120279381612917	12.2891141068603	chr3	74504370	74504386	0.385228351603953	2.86661247880823e-38	0.193668833799075	2.79092469090129e-10	0.306948615313803	7.97813947189482e-24	0.210476429742282	9.75799074966899e-12	TRUE	TRUE	TRUE	TRUE	Sig
chr9	74527657	74528557	367365-Twist2_MA0633.2-RORB	Twist2_MA0633.2	TWIST2	367365	chr9-74527657-74528557	RORB	RORB-367365	900	*	0.4391	0.4851	common	Excitatory	FALSE	FALSE	FALSE	TRUE	FALSE	FALSE	Neuron	Intron (ENST00000376896.8/6096, intron 1 of 9)	1	1	0.4-0.5	45.1022	81.686	30322	0.176127037854395	12.6920357084843	chr9	74528309	74528318	0.462496796262637	1.85893229691723e-56	0.193651722116781	2.80119153170376e-10	0.548074560136371	1.6768709655574e-81	0.355436685223954	6.48022336288763e-32	TRUE	TRUE	TRUE	TRUE	Sig
chr9	74527657	74528557	367365-Twist2_MA0633.2-RORB-AS1	Twist2_MA0633.2	TWIST2	367365	chr9-74527657-74528557	RORB-AS1	RORB-AS1-367365	900	*	0.3843	0.434	common	Excitatory	FALSE	FALSE	FALSE	TRUE	FALSE	FALSE	Neuron	Intron (ENST00000376896.8/6096, intron 1 of 9)	1	1	0.4-0.5	37.431	68.3213	28530	0.176127037854395	12.6920357084843	chr9	74528309	74528318	0.412028540205972	4.775491557161e-44	0.193651722116781	2.80119153170376e-10	0.508639035534729	1.32403029000527e-68	0.355436685223954	6.48022336288763e-32	TRUE	TRUE	TRUE	TRUE	Sig
chr8	97950255	97952681	355436-RBPJ_MA1116.1-MATN2	RBPJ_MA1116.1	RBPJ	355436	chr8-97950255-97952681	MATN2	MATN2-355436	2426	*	0.5087	0.516	common	Oligodendrocytes,OPCs,Inhibitory,Astrocytes,Excitatory,Pericytes	TRUE	FALSE	TRUE	TRUE	TRUE	TRUE	Astrocytes&GABA&Neuron&Oligodendrocytes	Promoter	6	4	0.4-0.6	138.5703	172.5594	81415	0.407579036069693	12.7119450201259	chr8	97951492	97951501	0.550395409129387	9.92243009255096e-84	0.193642966342515	2.80645914469652e-10	0.704180120591044	1.78037104506299e-154	0.274804195952934	3.11023572395143e-19	TRUE	TRUE	TRUE	TRUE	Sig
chr9	17573860	17575048	362967-FOSL2_MA0478.1-SH3GL2	FOSL2_MA0478.1	FOSL2	362967	chr9-17573860-17575048	SH3GL2	SH3GL2-362967	1188	*	0.489	0.5403	common	Excitatory	FALSE	FALSE	FALSE	TRUE	FALSE	FALSE	GLU&Neuron	Distal Intergenic	1	2	0.4-0.6	65.5867	99.3158	4018	0.268458382259699	16.1850852912637	chr9	17574553	17574563	0.270465919273913	5.84995466804215e-19	0.193642485786545	2.80674853426756e-10	0.310334042518015	2.4189451693291e-24	0.231794727294596	5.5516281627912e-14	TRUE	TRUE	TRUE	TRUE	Sig
chr9	17573860	17575048	362967-FOSL2::JUND_MA1144.1-SH3GL2	FOSL2::JUND_MA1144.1	FOSL2	362967	chr9-17573860-17575048	SH3GL2	SH3GL2-362967	1188	*	0.489	0.5403	common	Excitatory	FALSE	FALSE	FALSE	TRUE	FALSE	FALSE	GLU&Neuron	Distal Intergenic	1	2	0.4-0.6	65.5867	99.3158	4018	0.268458382259699	15.1993940392694	chr9	17574553	17574562	0.270465919273913	5.84995466804215e-19	0.193642485786545	2.80674853426756e-10	0.310334042518015	2.4189451693291e-24	0.231794727294596	5.5516281627912e-14	TRUE	TRUE	TRUE	TRUE	Sig
chr9	17573860	17575048	362967-FOSL2::JUNB_MA1138.1-SH3GL2	FOSL2::JUNB_MA1138.1	FOSL2	362967	chr9-17573860-17575048	SH3GL2	SH3GL2-362967	1188	*	0.489	0.5403	common	Excitatory	FALSE	FALSE	FALSE	TRUE	FALSE	FALSE	GLU&Neuron	Distal Intergenic	1	2	0.4-0.6	65.5867	99.3158	4018	0.268458382259699	15.1427349852438	chr9	17574553	17574562	0.270465919273913	5.84995466804215e-19	0.193642485786545	2.80674853426756e-10	0.310334042518015	2.4189451693291e-24	0.231794727294596	5.5516281627912e-14	TRUE	TRUE	TRUE	TRUE	Sig
chr9	17573860	17575048	362967-FOSL2::JUN_MA1130.1-SH3GL2	FOSL2::JUN_MA1130.1	FOSL2	362967	chr9-17573860-17575048	SH3GL2	SH3GL2-362967	1188	*	0.489	0.5403	common	Excitatory	FALSE	FALSE	FALSE	TRUE	FALSE	FALSE	GLU&Neuron	Distal Intergenic	1	2	0.4-0.6	65.5867	99.3158	4018	0.268458382259699	13.8738839526839	chr9	17574551	17574562	0.270465919273913	5.84995466804215e-19	0.193642485786545	2.80674853426756e-10	0.310334042518015	2.4189451693291e-24	0.231794727294596	5.5516281627912e-14	TRUE	TRUE	TRUE	TRUE	Sig
chr4	48161189	48162923	264479-FOSL2_MA0478.1-TXK	FOSL2_MA0478.1	FOSL2	264479	chr4-48161189-48162923	TXK	TXK-264479	1734	*	0.4299	0.4587	common	Excitatory	FALSE	FALSE	FALSE	TRUE	FALSE	FALSE	GLU&Neuron	Intron (ENST00000381501.8/7006, intron 8 of 17)	1	2	0.4-0.5	56.5921	84.6613	26939	0.334081794139615	12.5451916771131	chr4	48162004	48162014	0.312168035933629	4.96083266812164e-25	0.193613467657396	2.82427721232154e-10	0.275938697230197	2.19136081718688e-19	0.237530954894618	1.26076805217488e-14	TRUE	TRUE	TRUE	TRUE	Sig
chr3	126751726	126753887	227904-Neurod2_MA2044.1-CHCHD6	Neurod2_MA2044.1	NEUROD2	227904	chr3-126751726-126753887	CHCHD6	CHCHD6-227904	2161	*	0.283	0.3251	common	Oligodendrocytes,Inhibitory,Astrocytes,OPCs,Microglia,Excitatory	TRUE	TRUE	TRUE	TRUE	TRUE	TRUE	Astrocytes&Neuron	Intron (ENST00000503119.5/84303, intron 4 of 7)	6	2	0.3-0.4	20.469	31.7329	47486	0.40605546902961	12.6737067547297	chr3	126753016	126753025	0.341611618279792	6.01240997064671e-30	0.193563246380235	2.85486642669259e-10	0.333578661139899	4.35657236212662e-28	0.316514625061309	2.62956555004617e-25	TRUE	TRUE	TRUE	TRUE	Sig
chr5	52996888	52997869	286398-Foxj3_MA0851.1-ITGA2	Foxj3_MA0851.1	FOXJ3	286398	chr5-52996888-52997869	ITGA2	ITGA2-286398	981	*	0.6625	0.6889	common	Astrocytes,Inhibitory,Oligodendrocytes,Microglia,OPCs,Excitatory,Endothelial	TRUE	TRUE	TRUE	TRUE	TRUE	TRUE	Oligodendrocytes	Intron (ENST00000503810.6/3673, intron 1 of 28)	7	1	>0.6	299	299	7548	0.671832376053559	12.6615328687344	chr5	52997610	52997626	0.377464905948317	1.08113455348592e-36	0.193561879183912	2.85570367163915e-10	0.321854758320046	3.70460168214565e-26	0.200900896842168	8.38228524273589e-11	TRUE	TRUE	TRUE	TRUE	Sig
chr17	76924243	76924777	150350-NEUROD1_MA1109.1-MGAT5B	NEUROD1_MA1109.1	NEUROD1	150350	chr17-76924243-76924777	MGAT5B	MGAT5B-150350	534	*	0.3774	0.4386	common	Astrocytes,Excitatory,Inhibitory	TRUE	FALSE	TRUE	TRUE	FALSE	FALSE	Astrocytes&Neuron	Exon (ENST00000563627.1/146664, exon 1 of 2)	3	2	0.4-0.5	42.116	57.2299	55787	0.190711655643017	14.6251018921931	chr17	76924316	76924328	0.419584336956513	8.95829240089296e-46	0.19355539257634	2.85967921029457e-10	0.435801685707289	8.33766662083294e-49	0.217304473058896	1.97422971044002e-12	TRUE	TRUE	TRUE	TRUE	Sig
chr11	72736410	72737037	68201-ETV5::FOXI1_MA1786.1-ATG16L2	ETV5::FOXI1_MA1786.1	ETV5	68201	chr11-72736410-72737037	ATG16L2	ATG16L2-68201	627	*	0.4258	0.2608	common	Astrocytes,Microglia	TRUE	TRUE	FALSE	FALSE	FALSE	FALSE	Astrocytes&Microglia	Intron (ENST00000393609.8/116985, intron 1 of 34)	2	2	0.3-0.4	84.4766	43.2744	77369	0.411178455633303	12.2917756357862	chr11	72736952	72736964	0.312203548928465	4.89719324938696e-25	0.193546182595779	2.86533313371128e-10	0.147364623947895	2.13275654652802e-06	0.28962327734533	2.81550451127177e-21	TRUE	TRUE	TRUE	TRUE	Sig
chr1	226545849	226546540	16604-ARNT2_MA1464.1-STUM	ARNT2_MA1464.1	ARNT2	16604	chr1-226545849-226546540	STUM	STUM-16604	691	*	0.256	0.368	common	Pericytes,Excitatory	FALSE	FALSE	FALSE	TRUE	FALSE	FALSE	Neuron	Distal Intergenic	2	1	0.3-0.4	18.8521	44.8896	2224	0.155831206332933	12.7905390203826	chr1	226546027	226546036	0.410177937812237	1.24524551029107e-43	0.193528247283457	2.87637475869681e-10	0.381384749994403	7.26660256926723e-37	0.202996178151568	5.28289881148362e-11	TRUE	TRUE	TRUE	TRUE	Sig
chr10	59817632	59818653	46416-FOSL2_MA0478.1-CCDC6	FOSL2_MA0478.1	FOSL2	46416	chr10-59817632-59818653	CCDC6	CCDC6-46416	1021	*	0.3197	0.3711	common	Excitatory,Inhibitory	FALSE	FALSE	TRUE	TRUE	FALSE	FALSE	GLU&Neuron	Intron (ENST00000263102.7/8030, intron 3 of 8)	2	2	0.3-0.4	28.6387	55.2449	87903	0.295921342558056	13.0272895220419	chr10	59817982	59817992	0.249817234021241	2.5604790651275e-16	0.193518263383983	2.88253917247229e-10	0.302442615596017	3.81298792463497e-23	0.277798350330198	1.22993234709083e-19	TRUE	TRUE	TRUE	TRUE	Sig
chr10	59817632	59818653	46416-FOSL2::JUNB_MA1138.1-CCDC6	FOSL2::JUNB_MA1138.1	FOSL2	46416	chr10-59817632-59818653	CCDC6	CCDC6-46416	1021	*	0.3197	0.3711	common	Excitatory,Inhibitory	FALSE	FALSE	TRUE	TRUE	FALSE	FALSE	GLU&Neuron	Intron (ENST00000263102.7/8030, intron 3 of 8)	2	2	0.3-0.4	28.6387	55.2449	87903	0.295921342558056	12.3959337351707	chr10	59817983	59817992	0.249817234021241	2.5604790651275e-16	0.193518263383983	2.88253917247229e-10	0.302442615596017	3.81298792463497e-23	0.277798350330198	1.22993234709083e-19	TRUE	TRUE	TRUE	TRUE	Sig
chr10	59817632	59818653	46416-FOSL2::JUND_MA1144.1-CCDC6	FOSL2::JUND_MA1144.1	FOSL2	46416	chr10-59817632-59818653	CCDC6	CCDC6-46416	1021	*	0.3197	0.3711	common	Excitatory,Inhibitory	FALSE	FALSE	TRUE	TRUE	FALSE	FALSE	GLU&Neuron	Intron (ENST00000263102.7/8030, intron 3 of 8)	2	2	0.3-0.4	28.6387	55.2449	87903	0.295921342558056	12.3218233459473	chr10	59817983	59817992	0.249817234021241	2.5604790651275e-16	0.193518263383983	2.88253917247229e-10	0.302442615596017	3.81298792463497e-23	0.277798350330198	1.22993234709083e-19	TRUE	TRUE	TRUE	TRUE	Sig
chr10	59817632	59818653	46416-FOSL2::JUN_MA1130.1-CCDC6	FOSL2::JUN_MA1130.1	FOSL2	46416	chr10-59817632-59818653	CCDC6	CCDC6-46416	1021	*	0.3197	0.3711	common	Excitatory,Inhibitory	FALSE	FALSE	TRUE	TRUE	FALSE	FALSE	GLU&Neuron	Intron (ENST00000263102.7/8030, intron 3 of 8)	2	2	0.3-0.4	28.6387	55.2449	87903	0.295921342558056	12.310251102215	chr10	59817983	59817994	0.249817234021241	2.5604790651275e-16	0.193518263383983	2.88253917247229e-10	0.302442615596017	3.81298792463497e-23	0.277798350330198	1.22993234709083e-19	TRUE	TRUE	TRUE	TRUE	Sig
chr4	186689401	186689869	260429-ETV1_MA0761.2-FAT1	ETV1_MA0761.2	ETV1	260429	chr4-186689401-186689869	FAT1	FAT1-260429	468	*	0.381	0.3619	common	OPCs,Astrocytes	TRUE	FALSE	FALSE	FALSE	FALSE	TRUE	Astrocytes	Intron (ENST00000441802.7/2195, intron 2 of 26)	2	1	0.3-0.4	58.2282	72.1353	36853	0.219126314680557	13.2894756453051	chr4	186689754	186689767	0.23261972870392	2.70253842338143e-14	0.193505672004738	2.89033190765474e-10	0.163968406797111	1.28135653061387e-07	0.235466728688896	2.15909421466723e-14	TRUE	TRUE	TRUE	TRUE	Sig
chr3	43000984	43001957	242445-Sox6_MA0515.1-GASK1A	Sox6_MA0515.1	SOX6	242445	chr3-43000984-43001957	GASK1A	GASK1A-242445	973	*	0.3471	0.4136	common	OPCs,Inhibitory,Astrocytes,Pericytes,Oligodendrocytes	TRUE	FALSE	TRUE	FALSE	TRUE	TRUE	Astrocytes	Intron (ENST00000451200.6/100506243, intron 5 of 5)	5	1	0.3-0.4	47.9301	82.3888	21717	0.599068913586598	13.2531257414932	chr3	43001429	43001438	0.224556995437079	2.12136868125144e-13	0.193504851317613	2.89084053889283e-10	0.176033435960999	1.37820490642569e-08	0.248694945786752	6.28668620772848e-16	TRUE	TRUE	TRUE	TRUE	Sig
chr22	18958806	18959026	217582-FOSL2_MA0478.1-DGCR9	FOSL2_MA0478.1	FOSL2	217582	chr22-18958806-18959026	DGCR9	DGCR9-217582	220	*	0.3906	0.4029	common	Excitatory	FALSE	FALSE	FALSE	TRUE	FALSE	FALSE	Neuron	Exon (ENST00000624224.1/ENST00000624224.1, exon 1 of 1)	1	1	0.3-0.4	32.3891	55.4986	11499	0.0835047148732898	14.9847442706015	chr22	18958933	18958943	0.339583635611439	1.3651834600619e-29	0.193504499990194	2.89105830518817e-10	0.369961586355161	1.24885613144923e-34	0.214992767993351	3.41168855808182e-12	TRUE	TRUE	TRUE	TRUE	Sig
chr22	18958806	18959026	217582-FOSL2::JUN_MA1130.1-DGCR9	FOSL2::JUN_MA1130.1	FOSL2	217582	chr22-18958806-18959026	DGCR9	DGCR9-217582	220	*	0.3906	0.4029	common	Excitatory	FALSE	FALSE	FALSE	TRUE	FALSE	FALSE	Neuron	Exon (ENST00000624224.1/ENST00000624224.1, exon 1 of 1)	1	1	0.3-0.4	32.3891	55.4986	11499	0.0835047148732898	14.0884086636175	chr22	18958867	18958878	0.339583635611439	1.3651834600619e-29	0.193504499990194	2.89105830518817e-10	0.369961586355161	1.24885613144923e-34	0.214992767993351	3.41168855808182e-12	TRUE	TRUE	TRUE	TRUE	Sig
chr22	18958806	18959026	217582-FOSL2::JUNB_MA1138.1-DGCR9	FOSL2::JUNB_MA1138.1	FOSL2	217582	chr22-18958806-18959026	DGCR9	DGCR9-217582	220	*	0.3906	0.4029	common	Excitatory	FALSE	FALSE	FALSE	TRUE	FALSE	FALSE	Neuron	Exon (ENST00000624224.1/ENST00000624224.1, exon 1 of 1)	1	1	0.3-0.4	32.3891	55.4986	11499	0.0835047148732898	14.0139972471493	chr22	18958867	18958876	0.339583635611439	1.3651834600619e-29	0.193504499990194	2.89105830518817e-10	0.369961586355161	1.24885613144923e-34	0.214992767993351	3.41168855808182e-12	TRUE	TRUE	TRUE	TRUE	Sig
chr22	18958806	18959026	217582-FOSL2::JUND_MA1144.1-DGCR9	FOSL2::JUND_MA1144.1	FOSL2	217582	chr22-18958806-18959026	DGCR9	DGCR9-217582	220	*	0.3906	0.4029	common	Excitatory	FALSE	FALSE	FALSE	TRUE	FALSE	FALSE	Neuron	Exon (ENST00000624224.1/ENST00000624224.1, exon 1 of 1)	1	1	0.3-0.4	32.3891	55.4986	11499	0.0835047148732898	13.898041340702	chr22	18958867	18958876	0.339583635611439	1.3651834600619e-29	0.193504499990194	2.89105830518817e-10	0.369961586355161	1.24885613144923e-34	0.214992767993351	3.41168855808182e-12	TRUE	TRUE	TRUE	TRUE	Sig
chr6	96877800	96878561	315494-PBX1_MA0070.1-GPR63	PBX1_MA0070.1	PBX1	315494	chr6-96877800-96878561	GPR63	GPR63-315494	761	*	0.2953	0.3212	common	Excitatory	FALSE	FALSE	FALSE	TRUE	FALSE	FALSE	Neuron	Distal Intergenic	1	1	0.3-0.4	18.0484	34.7457	40323	0.170232559559385	13.0533215252681	chr6	96878151	96878162	0.280029659820905	2.90727417767387e-20	0.193491373183199	2.89920628120738e-10	0.396789867541125	5.04586243371276e-40	0.224738999690633	3.25853905887223e-13	TRUE	TRUE	TRUE	TRUE	Sig
chr2	127153393	127154250	174367-MGA::EVX1_MA1810.1-BIN1	MGA::EVX1_MA1810.1	MGA	174367	chr2-127153393-127154250	BIN1	BIN1-174367	857	*	0.6502	0.6178	common	Oligodendrocytes,Astrocytes,Microglia,Inhibitory,OPCs,Excitatory	TRUE	TRUE	TRUE	TRUE	TRUE	TRUE	Microglia&Oligodendrocytes	Distal Intergenic	6	2	>0.6	299	262.6382	46105	0.460706098471933	16.663565476693	chr2	127153999	127154010	0.430111236647352	2.96361718009861e-48	0.193488189175234	2.9011860073804e-10	0.482484949313472	6.12935018352274e-61	0.218767680816669	1.39197574371559e-12	TRUE	TRUE	TRUE	TRUE	Sig
chr19	3266586	3267330	165331-KLF5_MA0599.1-CELF5	KLF5_MA0599.1	KLF5	165331	chr19-3266586-3267330	CELF5	CELF5-165331	744	*	0.4243	0.4219	common	Inhibitory	FALSE	FALSE	TRUE	FALSE	FALSE	FALSE	GABA&Neuron	Intron (ENST00000292672.7/60680, intron 2 of 12)	1	2	0.4-0.5	67.0394	83.2912	41925	0.339621121638289	12.8005550871909	chr19	3267044	3267053	0.255364076679037	5.26985108946889e-17	0.193487269208643	2.90175826203129e-10	0.221791363382628	6.70774394301134e-13	0.29811831373311	1.66759748052825e-22	TRUE	TRUE	TRUE	TRUE	Sig
chr8	22548082	22548644	345618-TEAD1_MA0090.3-AC087854.1	TEAD1_MA0090.3	TEAD1	345618	chr8-22548082-22548644	AC087854.1	AC087854.1-345618	562	*	0.3044	0.4486	common	Microglia,Astrocytes	TRUE	TRUE	FALSE	FALSE	FALSE	FALSE	Astrocytes&Microglia	Exon (ENST00000656016.1/ENST00000656016.1, exon 2 of 2)	2	2	0.3-0.4	34.6731	171.6031	4800	0.697999906078661	12.053804171512	chr8	22548379	22548391	0.532383155548753	1.79803556285103e-77	0.193453542302587	2.92281385062979e-10	0.520319253154188	3.00239402301186e-72	0.278944245611111	8.59729862972077e-20	TRUE	TRUE	TRUE	TRUE	Sig
chr8	22548082	22548644	345618-TEAD1_MA0090.3-SORBS3	TEAD1_MA0090.3	TEAD1	345618	chr8-22548082-22548644	SORBS3	SORBS3-345618	562	*	0.2568	0.3528	common	Microglia,Astrocytes	TRUE	TRUE	FALSE	FALSE	FALSE	FALSE	Astrocytes&Microglia	Exon (ENST00000656016.1/ENST00000656016.1, exon 2 of 2)	2	2	0.3-0.4	25.8827	114.3606	3096	0.697999906078661	12.053804171512	chr8	22548379	22548391	0.301525627268495	2.19674973357742e-23	0.193453542302587	2.92281385062979e-10	0.41332162140312	1.32617608095873e-43	0.278944245611111	8.59729862972077e-20	TRUE	TRUE	TRUE	TRUE	Sig
chr5	74530787	74531502	289817-MEF2C_MA0497.1-LINC01331	MEF2C_MA0497.1	MEF2C	289817	chr5-74530787-74531502	LINC01331	LINC01331-289817	715	*	0.3766	0.4123	common	Excitatory	FALSE	FALSE	FALSE	TRUE	FALSE	FALSE	Neuron	Intron (ENST00000663633.1/104310351, intron 1 of 2)	1	1	0.3-0.4	32.0194	44.7234	5474	0.0890558659883405	13.1997816438641	chr5	74530909	74530923	0.328030300560334	1.30062539265946e-27	0.193448676850061	2.92586360539908e-10	0.349655316568313	7.13979698419782e-31	0.236228448827219	1.77139437456903e-14	TRUE	TRUE	TRUE	TRUE	Sig
chr1	87216310	87216664	31986-POU3F1_MA0786.1-LINC02801	POU3F1_MA0786.1	POU3F1	31986	chr1-87216310-87216664	LINC02801	LINC02801-31986	354	*	0.3757	0.383	common	Excitatory	FALSE	FALSE	FALSE	TRUE	FALSE	FALSE	GLU&Neuron	Intron (ENST00000640491.1/101927844, intron 1 of 3)	1	2	0.3-0.4	42.0962	34.8043	3641	0.150976266562384	14.2088109041611	chr1	87216400	87216411	0.234024096404908	1.8725087087489e-14	0.193439899500432	2.93137325908379e-10	0.251335856778655	3.02521485917608e-16	0.31484586475636	4.8121848929925e-25	TRUE	TRUE	TRUE	TRUE	Sig
chr14	63232447	63234072	109363-POU2F1_MA0785.1-RHOJ	POU2F1_MA0785.1	POU2F1	109363	chr14-63232447-63234072	RHOJ	RHOJ-109363	1625	*	0.6143	0.6497	common	Astrocytes,OPCs	TRUE	FALSE	FALSE	FALSE	FALSE	TRUE	Astrocytes	Intron (ENST00000557447.5/57381, intron 1 of 4)	2	1	>0.6	212.1439	299	28333	0.51762470333897	14.9567653932097	chr14	63233428	63233439	0.281594908869302	1.75867440382794e-20	0.193408116391671	2.95140869082429e-10	0.494006358307498	3.10722548711441e-64	0.270065092540968	1.31938043126118e-18	TRUE	TRUE	TRUE	TRUE	Sig
chr15	88249050	88249415	125448-Pparg::Rxra_MA0065.2-NTRK3	Pparg::Rxra_MA0065.2	PPARG	125448	chr15-88249050-88249415	NTRK3	NTRK3-125448	365	*	0.3549	0.3941	common	Excitatory	FALSE	FALSE	FALSE	TRUE	FALSE	FALSE	Neuron	Intron (ENST00000394480.6/4916, intron 3 of 18)	1	1	0.3-0.4	28.8509	42.7476	7353	0.162930269075313	14.2070283486901	chr15	88249173	88249187	0.305493722530746	5.44377357370332e-24	0.193352188442534	2.98698923902293e-10	0.421419814894042	1.96798725794384e-45	0.236788279431021	1.53090754745501e-14	TRUE	TRUE	TRUE	TRUE	Sig
chr7	107393932	107394656	317125-NR2F1_MA0017.2-GPR22	NR2F1_MA0017.2	NR2F1	317125	chr7-107393932-107394656	GPR22	GPR22-317125	724	*	0.3154	0.3492	common	Excitatory,Inhibitory	FALSE	FALSE	TRUE	TRUE	FALSE	FALSE	GLU&Neuron	Intron (ENST00000297135.9/10466, intron 7 of 21)	2	2	0.3-0.4	32.6375	42.2251	75362	0.143190152371587	12.7093093775295	chr7	107394188	107394200	0.290663883827166	8.96807472677013e-22	0.193345993478536	2.99095602085157e-10	0.373366572558781	2.75162600084209e-35	0.235692235666879	2.03636510342643e-14	TRUE	TRUE	TRUE	TRUE	Sig
chr12	104465382	104465660	73160-Spi1_MA0080.6-CHST11	Spi1_MA0080.6	SPI1	73160	chr12-104465382-104465660	CHST11	CHST11-73160	278	*	0.358	0.2761	common	Microglia	FALSE	TRUE	FALSE	FALSE	FALSE	FALSE	Microglia	Intron (ENST00000303694.6/50515, intron 1 of 2)	1	1	0.3-0.4	42.6554	36.4106	10087	0.0512919948793745	15.946745666452	chr12	104465556	104465572	0.563948708912466	1.0709716040917e-88	0.193345532352273	2.99125149621615e-10	0.418959939876158	7.15756677949203e-45	0.217242652944695	2.00348429363564e-12	TRUE	TRUE	TRUE	TRUE	Sig
chr16	51267455	51268979	132096-ZNF274_MA1592.1-AC137494.1	ZNF274_MA1592.1	ZNF274	132096	chr16-51267455-51268979	AC137494.1	AC137494.1-132096	1524	*	0.5164	0.43	common	Oligodendrocytes,Microglia,OPCs,Astrocytes,Excitatory,Inhibitory,Pericytes	TRUE	TRUE	TRUE	TRUE	TRUE	TRUE	Oligodendrocytes	Exon (ENST00000661708.1/ENST00000661708.1, exon 1 of 3)	7	1	0.4-0.5	299	147.0313	662	0.507722061513648	15.8844235570425	chr16	51268159	51268174	0.24837599587438	3.83683055889015e-16	0.193338993453585	2.99544448378598e-10	0.204908254164563	3.45158328531512e-11	0.309161586499873	3.66339843620307e-24	TRUE	TRUE	TRUE	TRUE	Sig
chr1	162002659	162004281	6237-FOS_MA0476.1-OLFML2B	FOS_MA0476.1	FOS	6237	chr1-162002659-162004281	OLFML2B	OLFML2B-6237	1622	*	0.5026	0.4502	common	Microglia,OPCs,Astrocytes,Inhibitory,Excitatory	TRUE	TRUE	TRUE	TRUE	FALSE	TRUE	Microglia	Intron (ENST00000294794.8/25903, intron 4 of 7)	5	1	0.4-0.5	218.3935	219.529	19573	1.00403098279623	13.2687936752874	chr1	162003302	162003312	0.160172820706867	1.9634208950533e-07	0.193328903562906	3.00192574782688e-10	0.109062304624396	0.00046598210567883	0.444760680012642	5.4479716768618e-51	TRUE	TRUE	TRUE	TRUE	Sig
chr1	162002659	162004281	6237-FOS::JUND_MA1141.1-OLFML2B	FOS::JUND_MA1141.1	FOS	6237	chr1-162002659-162004281	OLFML2B	OLFML2B-6237	1622	*	0.5026	0.4502	common	Microglia,OPCs,Astrocytes,Inhibitory,Excitatory	TRUE	TRUE	TRUE	TRUE	FALSE	TRUE	Microglia	Intron (ENST00000294794.8/25903, intron 4 of 7)	5	1	0.4-0.5	218.3935	219.529	19573	1.00403098279623	12.4479452799704	chr1	162003301	162003313	0.160172820706867	1.9634208950533e-07	0.193328903562906	3.00192574782688e-10	0.109062304624396	0.00046598210567883	0.444760680012642	5.4479716768618e-51	TRUE	TRUE	TRUE	TRUE	Sig
chr3	26657331	26657906	239957-MEIS2_MA1640.1-LRRC3B	MEIS2_MA1640.1	MEIS2	239957	chr3-26657331-26657906	LRRC3B	LRRC3B-239957	575	*	0.5084	0.3909	common	Astrocytes,OPCs	TRUE	FALSE	FALSE	FALSE	FALSE	TRUE	Astrocytes	Intron (ENST00000396641.6/116135, intron 1 of 1)	2	1	0.4-0.5	87.4279	94.1686	34525	0.169581830097274	12.1679013861261	chr3	26657634	26657648	0.210547384235003	6.32996079147368e-12	0.193297958976015	3.02188846603049e-10	0.501508725226586	1.89710158497874e-66	0.263188626579031	1.02108616847119e-17	TRUE	TRUE	TRUE	TRUE	Sig
chr9	85407620	85408464	368924-NR2F1_MA0017.2-AL583827.1	NR2F1_MA0017.2	NR2F1	368924	chr9-85407620-85408464	AL583827.1	AL583827.1-368924	844	*	0.3799	0.4597	common	Excitatory,Inhibitory	FALSE	FALSE	TRUE	TRUE	FALSE	FALSE	GLU&Neuron	Intron (ENST00000669133.1/105376121, intron 1 of 2)	2	2	0.4-0.5	39.8694	71.6868	35766	0.230171330723443	12.5821460292916	chr9	85407812	85407824	0.194903257303636	2.13956127772951e-10	0.193282416723376	3.03196373168278e-10	0.2507139289421	3.59665951513165e-16	0.24076116416104	5.37741573733354e-15	TRUE	TRUE	TRUE	TRUE	Sig
chr22	29152051	29153104	219367-KLF12_MA0742.2-EMID1	KLF12_MA0742.2	KLF12	219367	chr22-29152051-29153104	EMID1	EMID1-219367	1053	*	0.4957	0.6118	common	Astrocytes,Inhibitory,Microglia	TRUE	TRUE	TRUE	FALSE	FALSE	FALSE	Astrocytes&Microglia	Intron (ENST00000327813.9/83999, intron 9 of 9)	3	2	0.4-0.6	136.9395	299	52792	1.46961813916197	16.2347190270735	chr22	29152616	29152624	0.553977787833419	5.08100276012056e-85	0.193235669034841	3.06246574443172e-10	0.58529476066473	2.33060489265441e-95	0.213903112962153	4.40574457400422e-12	TRUE	TRUE	TRUE	TRUE	Sig
chr22	29152051	29153104	219367-KLF12_MA0742.2-KREMEN1	KLF12_MA0742.2	KLF12	219367	chr22-29152051-29153104	KREMEN1	KREMEN1-219367	1053	*	0.5039	0.6396	common	Astrocytes,Inhibitory,Microglia	TRUE	TRUE	TRUE	FALSE	FALSE	FALSE	Astrocytes&Microglia	Intron (ENST00000327813.9/83999, intron 9 of 9)	3	2	0.4-0.6	141.6812	299	78973	1.46961813916197	16.2347190270735	chr22	29152616	29152624	0.035940737180833	0.245941162097757	0.193235669034841	3.06246574443172e-10	0.157281356305898	4.12018041329076e-07	0.213903112962153	4.40574457400422e-12	FALSE	TRUE	TRUE	TRUE	Sig
chr16	23930812	23931604	129508-NEUROD1_MA1109.1-PRKCB	NEUROD1_MA1109.1	NEUROD1	129508	chr16-23930812-23931604	PRKCB	PRKCB-129508	792	*	0.5194	0.5555	common	Excitatory,Inhibitory	FALSE	FALSE	TRUE	TRUE	FALSE	FALSE	GLU&Neuron	Intron (ENST00000321728.12/5579, intron 2 of 16)	2	2	0.4-0.6	54.8085	87.7744	94829	0.219165941046548	16.2248496747228	chr16	23931356	23931368	0.411482962757211	6.3387134208569e-44	0.193235485228523	3.06258626321443e-10	0.409585609403044	8.90103987179962e-43	0.219925420488836	1.05385727995592e-12	TRUE	TRUE	TRUE	TRUE	Sig
chr16	62014388	62014888	133599-FOSL2_MA0478.1-CDH8	FOSL2_MA0478.1	FOSL2	133599	chr16-62014388-62014888	CDH8	CDH8-133599	500	*	0.2952	0.3234	common	Excitatory	FALSE	FALSE	FALSE	TRUE	FALSE	FALSE	Neuron	Intron (ENST00000577730.5/1006, intron 1 of 11)	1	1	0.3-0.4	21.5727	35.8613	22147	0.0973084271531204	13.6508287790512	chr16	62014714	62014724	0.09950906030395	0.00128469127549002	0.19323163110638	3.06511441317885e-10	0.151437547830272	1.09945003380522e-06	0.209716437976753	1.16186650718461e-11	FALSE	TRUE	TRUE	TRUE	Sig
chr17	9628292	9629112	152238-NR2F1_MA0017.2-CFAP52	NR2F1_MA0017.2	NR2F1	152238	chr17-9628292-9629112	CFAP52	CFAP52-152238	820	*	0.4675	0.4764	common	Excitatory	FALSE	FALSE	FALSE	TRUE	FALSE	FALSE	GLU&Neuron	3' UTR	1	2	0.4-0.5	65.2443	90.213	51665	0.195222675878867	12.2337303762477	chr17	9628503	9628515	0.234397888742112	1.69760269496618e-14	0.193225987637954	3.06881997447478e-10	0.289129345063265	3.30868093330122e-21	0.21409815342958	4.20906873345192e-12	TRUE	TRUE	TRUE	TRUE	Sig
chr17	9628292	9629112	152238-NR2F1_MA0017.2-USP43	NR2F1_MA0017.2	NR2F1	152238	chr17-9628292-9629112	USP43	USP43-152238	820	*	0.518	0.4807	common	Excitatory	FALSE	FALSE	FALSE	TRUE	FALSE	FALSE	GLU&Neuron	3' UTR	1	2	0.4-0.5	78.9231	90.318	15586	0.195222675878867	12.2337303762477	chr17	9628503	9628515	0.266281274467259	2.0961429396715e-18	0.193225987637954	3.06881997447478e-10	0.302698129705598	3.49188382971673e-23	0.21409815342958	4.20906873345192e-12	TRUE	TRUE	TRUE	TRUE	Sig
chr19	1381151	1381753	162825-SOX8_MA0868.2-DAZAP1	SOX8_MA0868.2	SOX8	162825	chr19-1381151-1381753	DAZAP1	DAZAP1-162825	602	*	0.3828	0.5213	common	OPCs,Oligodendrocytes,Astrocytes	TRUE	FALSE	FALSE	FALSE	TRUE	TRUE	Astrocytes&Oligodendrocytes	Distal Intergenic	3	2	0.4-0.5	115.3161	181.6401	25816	0.597931435755777	12.2508131240602	chr19	1381526	1381535	0.20161709738693	4.88927831310413e-11	0.193223146986595	3.07068682866505e-10	0.276809718300689	1.67289565437956e-19	0.260213155961274	2.43009802504653e-17	TRUE	TRUE	TRUE	TRUE	Sig
chr19	1381151	1381753	162825-SOX8_MA0868.2-PWWP3A	SOX8_MA0868.2	SOX8	162825	chr19-1381151-1381753	PWWP3A	PWWP3A-162825	602	*	0.3179	0.4118	common	OPCs,Oligodendrocytes,Astrocytes	TRUE	FALSE	FALSE	FALSE	TRUE	TRUE	Astrocytes&Oligodendrocytes	Distal Intergenic	3	2	0.3-0.4	74.2679	110.4525	26440	0.597931435755777	12.2508131240602	chr19	1381526	1381535	0.287717358020468	2.38687328032256e-21	0.193223146986595	3.07068682866505e-10	0.239680305676995	7.16153692381594e-15	0.260213155961274	2.43009802504653e-17	TRUE	TRUE	TRUE	TRUE	Sig
chr7	137328145	137328916	321253-PBX3_MA1114.1-PTN	PBX3_MA1114.1	PBX3	321253	chr7-137328145-137328916	PTN	PTN-321253	771	*	0.3787	0.3394	common	Oligodendrocytes,Inhibitory,OPCs,Pericytes,Astrocytes,Microglia	TRUE	TRUE	TRUE	FALSE	TRUE	TRUE	Astrocytes&Oligodendrocytes	Intron (ENST00000348225.7/5764, intron 1 of 4)	6	2	0.3-0.4	92.4648	65.2288	14858	0.332060019449416	13.1034667933572	chr7	137328353	137328369	0.52836971263297	3.96628364983392e-76	0.193220467660633	3.07244867581554e-10	0.463120698826206	1.12135304676718e-55	0.271378043583979	8.86631029404675e-19	TRUE	TRUE	TRUE	TRUE	Sig
chr8	2118504	2119798	345358-FOXH1_MA0479.1-MYOM2	FOXH1_MA0479.1	FOXH1	345358	chr8-2118504-2119798	MYOM2	MYOM2-345358	1294	*	0.4672	0.4596	common	Excitatory,OPCs,Oligodendrocytes,Astrocytes	TRUE	FALSE	FALSE	TRUE	TRUE	TRUE	GLU&Neuron	Promoter	4	2	0.4-0.5	65.8033	87.8372	73458	0.422852253517161	14.6017238942375	chr8	2119176	2119186	0.226642460343474	1.25433779506964e-13	0.193200027417596	3.08592206891688e-10	0.212278787469078	6.43357322309762e-12	0.208607345393054	1.49710198408866e-11	TRUE	TRUE	TRUE	TRUE	Sig
chr1	241748780	241750154	19632-FOXP2_MA0593.1-OPN3	FOXP2_MA0593.1	FOXP2	19632	chr1-241748780-241750154	OPN3	OPN3-19632	1374	*	0.4666	0.5808	common	Excitatory,Inhibitory,Astrocytes	TRUE	FALSE	TRUE	TRUE	FALSE	FALSE	GLU&Neuron	Exon (ENST00000366552.6/128025, exon 13 of 27)	3	2	0.4-0.6	66.4496	154.1429	71404	0.388181306863172	14.0097886851268	chr1	241749325	241749335	0.289484311364585	1.32890430881579e-21	0.193192329749449	3.09101098329078e-10	0.253302195248207	1.74510570257456e-16	0.20719626434019	2.06270734013972e-11	TRUE	TRUE	TRUE	TRUE	Sig
chr9	123453149	123454732	359171-SOX4_MA0867.2-CRB2	SOX4_MA0867.2	SOX4	359171	chr9-123453149-123454732	CRB2	CRB2-359171	1583	*	0.3592	0.2818	common	Oligodendrocytes,OPCs,Astrocytes,Inhibitory,Microglia	TRUE	TRUE	TRUE	FALSE	TRUE	TRUE	Astrocytes&Neuron&Oligodendrocytes	Intron (ENST00000473039.5/57706, intron 11 of 17)	5	3	0.3-0.4	73.1493	48.2664	96979	0.999373903932099	14.6123562551212	chr9	123453968	123453977	-0.0554170351012236	0.0734845223341278	0.193185290470882	3.0956717996722e-10	-0.174708583016876	1.77426174367039e-08	0.345110744533219	4.5468810704082e-30	FALSE	TRUE	TRUE	TRUE	Sig
chr5	127712294	127712959	274174-DMRT3_MA0610.1-CCDC192	DMRT3_MA0610.1	DMRT3	274174	chr5-127712294-127712959	CCDC192	CCDC192-274174	665	*	0.2525	0.3648	common	Excitatory	FALSE	FALSE	FALSE	TRUE	FALSE	FALSE	Neuron	Intron (ENST00000514853.5/728586, intron 2 of 6)	1	1	0.3-0.4	12.8191	44.6857	8905	0.0761236943754951	13.7496541051832	chr5	127712849	127712859	0.257855599656718	2.55842960526393e-17	0.193183232613877	3.09703563292825e-10	0.252593412556965	2.12904734237367e-16	0.358890362595759	1.50892448982593e-32	TRUE	TRUE	TRUE	TRUE	Sig
chr5	127712294	127712959	274174-DMRT3_MA0610.1-CTXN3	DMRT3_MA0610.1	DMRT3	274174	chr5-127712294-127712959	CTXN3	CTXN3-274174	665	*	0.3582	0.425	common	Excitatory	FALSE	FALSE	FALSE	TRUE	FALSE	FALSE	Neuron	Intron (ENST00000514853.5/728586, intron 2 of 6)	1	1	0.3-0.4	29.4914	60.3739	63250	0.0761236943754951	13.7496541051832	chr5	127712849	127712859	0.35909642123414	3.95648900892984e-33	0.193183232613877	3.09703563292825e-10	0.451412399923225	1.17847886035995e-52	0.358890362595759	1.50892448982593e-32	TRUE	TRUE	TRUE	TRUE	Sig
chr16	8694537	8695406	137966-PRDM1_MA0508.3-ABAT	PRDM1_MA0508.3	PRDM1	137966	chr16-8694537-8695406	ABAT	ABAT-137966	869	*	0.3584	0.3904	common	Inhibitory	FALSE	FALSE	TRUE	FALSE	FALSE	FALSE	GABA&Neuron	Intron (ENST00000564714.5/18, intron 1 of 5)	1	2	0.3-0.4	53.2286	59.931	19941	0.158350307334991	14.2764067107254	chr16	8695209	8695219	0.320988697734294	1.90201523657606e-26	0.193179071010096	3.09979550325754e-10	0.231213108735365	6.43792091987535e-14	0.334574757474388	2.95998998978394e-28	TRUE	TRUE	TRUE	TRUE	Sig
chr6	1180810	1181515	296047-MEF2C_MA0497.1-LINC01622	MEF2C_MA0497.1	MEF2C	296047	chr6-1180810-1181515	LINC01622	LINC01622-296047	705	*	0.274	0.4191	common	Excitatory	FALSE	FALSE	FALSE	TRUE	FALSE	FALSE	Neuron	Distal Intergenic	1	1	0.3-0.4	17.3279	63.493	79410	0.107817608180895	13.9419983152048	chr6	1181336	1181350	0.269006483786998	9.15310785996093e-19	0.193159036353967	3.11311557679906e-10	0.355601651089002	6.04694295196448e-32	0.243349044740799	2.69252862362784e-15	TRUE	TRUE	TRUE	TRUE	Sig
chr12	67187003	67187583	86823-MAF_MA1520.1-AC073530.1	MAF_MA1520.1	MAF	86823	chr12-67187003-67187583	AC073530.1	AC073530.1-86823	580	*	0.2788	0.3264	common	Inhibitory	FALSE	FALSE	TRUE	FALSE	FALSE	FALSE	GABA&Neuron	Distal Intergenic	1	2	0.3-0.4	32.794	45.5609	90593	0.0658782829470023	13.5010451062698	chr12	67187150	67187164	0.216642137081187	1.48662565600158e-12	0.193152658885434	3.11736734515618e-10	0.295740929539167	3.7135034443854e-22	0.247844110451431	7.94286978434245e-16	TRUE	TRUE	TRUE	TRUE	Sig
chr8	10370612	10371333	337603-FOSL2_MA0478.1-AC104964.3	FOSL2_MA0478.1	FOSL2	337603	chr8-10370612-10371333	AC104964.3	AC104964.3-337603	721	*	0.3931	0.4483	common	Astrocytes,Inhibitory,Excitatory	TRUE	FALSE	TRUE	TRUE	FALSE	FALSE	GLU&Neuron	Intron (ENST00000317173.9/4482, intron 5 of 5)	3	2	0.4-0.5	50.4613	82.2423	62339	0.307604239967249	14.382302695224	chr8	10370834	10370844	0.26280000081515	5.95809047903578e-18	0.193139667507115	3.12604603578997e-10	0.284305837931499	1.57372183508487e-20	0.231430391762627	6.09165363962784e-14	TRUE	TRUE	TRUE	TRUE	Sig
chr8	10370612	10371333	337603-FOSL2::JUN_MA1130.1-AC104964.3	FOSL2::JUN_MA1130.1	FOSL2	337603	chr8-10370612-10371333	AC104964.3	AC104964.3-337603	721	*	0.3931	0.4483	common	Astrocytes,Inhibitory,Excitatory	TRUE	FALSE	TRUE	TRUE	FALSE	FALSE	GLU&Neuron	Intron (ENST00000317173.9/4482, intron 5 of 5)	3	2	0.4-0.5	50.4613	82.2423	62339	0.307604239967249	13.1079762978418	chr8	10370834	10370845	0.26280000081515	5.95809047903578e-18	0.193139667507115	3.12604603578997e-10	0.284305837931499	1.57372183508487e-20	0.231430391762627	6.09165363962784e-14	TRUE	TRUE	TRUE	TRUE	Sig
chr8	10370612	10371333	337603-FOSL2::JUND_MA1144.1-AC104964.3	FOSL2::JUND_MA1144.1	FOSL2	337603	chr8-10370612-10371333	AC104964.3	AC104964.3-337603	721	*	0.3931	0.4483	common	Astrocytes,Inhibitory,Excitatory	TRUE	FALSE	TRUE	TRUE	FALSE	FALSE	GLU&Neuron	Intron (ENST00000317173.9/4482, intron 5 of 5)	3	2	0.4-0.5	50.4613	82.2423	62339	0.307604239967249	12.924971756811	chr8	10370836	10370845	0.26280000081515	5.95809047903578e-18	0.193139667507115	3.12604603578997e-10	0.284305837931499	1.57372183508487e-20	0.231430391762627	6.09165363962784e-14	TRUE	TRUE	TRUE	TRUE	Sig
chr8	10370612	10371333	337603-FOSL2::JUNB_MA1138.1-AC104964.3	FOSL2::JUNB_MA1138.1	FOSL2	337603	chr8-10370612-10371333	AC104964.3	AC104964.3-337603	721	*	0.3931	0.4483	common	Astrocytes,Inhibitory,Excitatory	TRUE	FALSE	TRUE	TRUE	FALSE	FALSE	GLU&Neuron	Intron (ENST00000317173.9/4482, intron 5 of 5)	3	2	0.4-0.5	50.4613	82.2423	62339	0.307604239967249	12.7472691541215	chr8	10370835	10370844	0.26280000081515	5.95809047903578e-18	0.193139667507115	3.12604603578997e-10	0.284305837931499	1.57372183508487e-20	0.231430391762627	6.09165363962784e-14	TRUE	TRUE	TRUE	TRUE	Sig
chr7	97974378	97975654	336520-NR2F1_MA0017.2-AC079781.5	NR2F1_MA0017.2	NR2F1	336520	chr7-97974378-97975654	AC079781.5	AC079781.5-336520	1276	*	0.5129	0.5039	common	Excitatory	FALSE	FALSE	FALSE	TRUE	FALSE	FALSE	Neuron	Distal Intergenic	1	1	0.4-0.6	66.8598	89.7372	1393	0.235822909470225	12.2536441813147	chr7	97975187	97975199	0.335880768424114	6.00718327416868e-29	0.19313192288143	3.13123091720936e-10	0.428741392827449	3.95601134272898e-47	0.229592321463866	9.70689114789547e-14	TRUE	TRUE	TRUE	TRUE	Sig
chr11	18704763	18705031	60895-NR2F1_MA0017.2-PTPN5	NR2F1_MA0017.2	NR2F1	60895	chr11-18704763-18705031	PTPN5	PTPN5-60895	268	*	0.2929	0.3406	common	Excitatory,Inhibitory	FALSE	FALSE	TRUE	TRUE	FALSE	FALSE	Neuron	3' UTR	2	1	0.3-0.4	22.5424	37.4065	87690	0.156768466340462	14.2920788724967	chr11	18704803	18704815	0.338082094126661	2.49564586980988e-29	0.193122307864174	3.13767965879081e-10	0.423096063247119	8.11404628588796e-46	0.225322779188879	2.82096748513451e-13	TRUE	TRUE	TRUE	TRUE	Sig
chr3	26714855	26715839	239970-Nfatc1_MA0624.2-AC099754.1	Nfatc1_MA0624.2	NFATC1	239970	chr3-26714855-26715839	AC099754.1	AC099754.1-239970	984	*	0.465	0.3821	common	Astrocytes	TRUE	FALSE	FALSE	FALSE	FALSE	FALSE	Astrocytes	3' UTR	1	1	0.4-0.5	68.2231	76.9819	91912	0.530726050569135	12.6291226377768	chr3	26715299	26715310	0.194657807171151	2.25598193909663e-10	0.193115120174755	3.14250886103708e-10	0.190838434131408	7.18064079575398e-10	0.240189419225272	6.25851376599691e-15	TRUE	TRUE	TRUE	TRUE	Sig
chr3	26714855	26715839	239970-Nfatc1_MA0624.2-LRRC3B	Nfatc1_MA0624.2	NFATC1	239970	chr3-26714855-26715839	LRRC3B	LRRC3B-239970	984	*	0.5649	0.6421	common	Astrocytes	TRUE	FALSE	FALSE	FALSE	FALSE	FALSE	Astrocytes	3' UTR	1	1	>0.6	127.5659	299	92049	0.530726050569135	12.6291226377768	chr3	26715299	26715310	0.278837361901105	4.25437588784723e-20	0.193115120174755	3.14250886103708e-10	0.297191986677301	2.28010451829399e-22	0.240189419225272	6.25851376599691e-15	TRUE	TRUE	TRUE	TRUE	Sig
chr3	133711653	133712404	229306-ZNF708_MA1730.1-SRPRB	ZNF708_MA1730.1	ZNF708	229306	chr3-133711653-133712404	SRPRB	SRPRB-229306	751	*	0.3374	0.355	common	Oligodendrocytes,Astrocytes	TRUE	FALSE	FALSE	FALSE	TRUE	FALSE	Oligodendrocytes	Intron (ENST00000460564.5/7018, intron 3 of 4)	2	1	0.3-0.4	78.6172	78.2693	71619	0.143190152371587	17.5268743266368	chr3	133712245	133712259	0.549630203927019	1.86330677283626e-83	0.193112319720786	3.14439236688961e-10	0.367705258869361	3.36903875764897e-34	0.359397336811967	1.21646575688404e-32	TRUE	TRUE	TRUE	TRUE	Sig
chr3	133711653	133712404	229306-ZNF708_MA1730.1-TF	ZNF708_MA1730.1	ZNF708	229306	chr3-133711653-133712404	TF	TF-229306	751	*	0.4713	0.5307	common	Oligodendrocytes,Astrocytes	TRUE	FALSE	FALSE	FALSE	TRUE	FALSE	Oligodendrocytes	Intron (ENST00000460564.5/7018, intron 3 of 4)	2	1	0.4-0.6	128.7353	125.7967	33636	0.143190152371587	17.5268743266368	chr3	133712245	133712259	0.834157034854427	1.52778567732096e-271	0.193112319720786	3.14439236688961e-10	0.816124800809403	4.01018428032002e-246	0.359397336811967	1.21646575688404e-32	TRUE	TRUE	TRUE	TRUE	Sig
chr11	60314701	60315141	65634-FLI1::FOXI1_MA1788.1-MS4A14	FLI1::FOXI1_MA1788.1	FLI1	65634	chr11-60314701-60315141	MS4A14	MS4A14-65634	440	*	0.5083	0.2413	common	Microglia	FALSE	TRUE	FALSE	FALSE	FALSE	FALSE	Microglia	Intron (ENST00000680301.1/51338, intron 5 of 5)	1	1	0.3-0.4	215.8849	37.714	63389	0.076636982959441	12.7921375705607	chr11	60314744	60314757	0.775384677224233	3.05071425301278e-210	0.193108031689133	3.14727850850876e-10	0.80239960462035	8.5343915779491e-232	0.24019860851503	6.24328893028561e-15	TRUE	TRUE	TRUE	TRUE	Sig
chr11	60314701	60315141	65634-FLI1::FOXI1_MA1788.1-MS4A7	FLI1::FOXI1_MA1788.1	FLI1	65634	chr11-60314701-60315141	MS4A7	MS4A7-65634	440	*	0.4618	0.3406	common	Microglia	FALSE	TRUE	FALSE	FALSE	FALSE	FALSE	Microglia	Intron (ENST00000680301.1/51338, intron 5 of 5)	1	1	0.4-0.5	166.7856	89.6181	63344	0.076636982959441	12.7921375705607	chr11	60314744	60314757	0.775575840756008	2.0701658404279e-210	0.193108031689133	3.14727850850876e-10	0.795356696055046	7.10883357615454e-225	0.24019860851503	6.24328893028561e-15	TRUE	TRUE	TRUE	TRUE	Sig
chr3	168121247	168121785	234031-ASCL1_MA1100.2-GOLIM4	ASCL1_MA1100.2	ASCL1	234031	chr3-168121247-168121785	GOLIM4	GOLIM4-234031	538	*	0.3245	0.4009	common	Astrocytes,OPCs	TRUE	FALSE	FALSE	FALSE	FALSE	TRUE	Astrocytes	Distal Intergenic	2	1	0.3-0.4	34.821	53.7628	25323	0.257440892035055	12.4554584682916	chr3	168121344	168121353	0.565463451775836	2.88597457951746e-89	0.19310400777343	3.14998923096772e-10	0.514838829405628	1.60364580267456e-70	0.290378951279168	2.19807433981419e-21	TRUE	TRUE	TRUE	TRUE	Sig
chr17	6755237	6756250	148466-Zic2_MA1629.1-SLC13A5	Zic2_MA1629.1	ZIC2	148466	chr17-6755237-6756250	SLC13A5	SLC13A5-148466	1013	*	0.297	0.3258	common	Pericytes,Microglia,Astrocytes	TRUE	TRUE	FALSE	FALSE	FALSE	FALSE	Astrocytes&Microglia	Promoter	3	2	0.3-0.4	44.2764	68.3479	41670	0.442866988631354	12.0001148156807	chr17	6755879	6755892	0.578357759555517	3.0960182797437e-94	0.193103260748428	3.15049271699543e-10	0.681865405202836	3.19442737976535e-141	0.265476120513921	5.20355160887565e-18	TRUE	TRUE	TRUE	TRUE	Sig
chr17	6755237	6756250	148466-Zic2_MA1629.1-XAF1	Zic2_MA1629.1	ZIC2	148466	chr17-6755237-6756250	XAF1	XAF1-148466	1013	*	0.6127	0.4936	common	Pericytes,Microglia,Astrocytes	TRUE	TRUE	FALSE	FALSE	FALSE	FALSE	Astrocytes&Microglia	Promoter	3	2	0.4-0.6	187.198	163.6999	210	0.442866988631354	12.0001148156807	chr17	6755879	6755892	0.435966315899727	1.13181636223481e-49	0.193103260748428	3.15049271699543e-10	0.426557626963977	1.28151374178453e-46	0.265476120513921	5.20355160887565e-18	TRUE	TRUE	TRUE	TRUE	Sig
chr5	147445129	147446898	277715-SOX13_MA1120.1-DPYSL3	SOX13_MA1120.1	SOX13	277715	chr5-147445129-147446898	DPYSL3	DPYSL3-277715	1769	*	0.611	0.6435	common	Astrocytes,OPCs,Oligodendrocytes,Excitatory,Inhibitory	TRUE	FALSE	TRUE	TRUE	TRUE	TRUE	Astrocytes&Oligodendrocytes	Intron (ENST00000343218.10/1809, intron 1 of 13)	5	2	>0.6	158.5965	299	63170	1.04244308564166	12.3571479294235	chr5	147446053	147446063	0.52508341640825	4.84377635866112e-75	0.193099208372608	3.15322533808565e-10	0.549667221528935	4.64385973141002e-82	0.212762126604506	5.74991476911623e-12	TRUE	TRUE	TRUE	TRUE	Sig
chr22	47570223	47571201	223044-SNAI3_MA1559.1-AL117329.1	SNAI3_MA1559.1	SNAI3	223044	chr22-47570223-47571201	AL117329.1	AL117329.1-223044	978	*	0.4447	0.5749	common	Excitatory	FALSE	FALSE	FALSE	TRUE	FALSE	FALSE	GLU&Neuron	Distal Intergenic	1	2	0.4-0.6	44.345	88.9661	59626	0.188799301482274	15.6853247430809	chr22	47570474	47570483	0.228534248033836	7.75257272284186e-14	0.19308071882323	3.1657226710989e-10	0.218483152144383	1.49014369720979e-12	0.2149483602229	3.44751984157202e-12	TRUE	TRUE	TRUE	TRUE	Sig
chr2	16712762	16713426	179859-NEUROD1_MA1109.1-FAM49A	NEUROD1_MA1109.1	NEUROD1	179859	chr2-16712762-16713426	FAM49A	FAM49A-179859	664	*	0.3183	0.3422	common	Inhibitory,Excitatory,OPCs,Astrocytes	TRUE	FALSE	TRUE	TRUE	FALSE	TRUE	GABA&GLU&Neuron	Distal Intergenic	4	3	0.3-0.4	28.9602	50.4228	46431	0.222318386379264	12.5236946249361	chr2	16712895	16712907	0.219285803257809	7.8227662940679e-13	0.193067367457485	3.17477705177106e-10	0.232304631827356	4.8739701101769e-14	0.277510616072502	1.3452936560601e-19	TRUE	TRUE	TRUE	TRUE	Sig
chr21	46304302	46305486	217097-TCF12_MA1648.1-LSS	TCF12_MA1648.1	TCF12	217097	chr21-46304302-46305486	LSS	LSS-217097	1184	*	0.371	0.6262	common	Oligodendrocytes,Microglia,Inhibitory,Astrocytes,OPCs	TRUE	TRUE	TRUE	FALSE	TRUE	TRUE	Oligodendrocytes	Intron (ENST00000491666.5/54058, intron 5 of 7)	5	1	0.4-0.5	69.6141	187.2871	75478	0.266969177544601	12.8683303594968	chr21	46305045	46305055	0.726402205743231	6.57637121367082e-172	0.193066447758877	3.17540168457057e-10	0.666834132770628	6.07039916968287e-133	0.361061528838592	5.98085886429473e-33	TRUE	TRUE	TRUE	TRUE	Sig
chr5	175617128	175617719	282392-FOSL2::JUN_MA1130.1-HRH2	FOSL2::JUN_MA1130.1	FOSL2	282392	chr5-175617128-175617719	HRH2	HRH2-282392	591	*	0.3457	0.3333	common	Excitatory,Inhibitory,Microglia	FALSE	TRUE	TRUE	TRUE	FALSE	FALSE	Neuron	Distal Intergenic	3	1	0.3-0.4	31.5147	29.8112	40311	0.119558878409145	12.1739074747332	chr5	175617429	175617440	0.359389565382228	3.48531923090627e-33	0.193034887777814	3.1969090720535e-10	0.378796443575279	2.37487152878939e-36	0.219229208995328	1.24605355226438e-12	TRUE	TRUE	TRUE	TRUE	Sig
chr10	88968393	88968912	51488-Twist2_MA0633.2-STAMBPL1	Twist2_MA0633.2	TWIST2	51488	chr10-88968393-88968912	STAMBPL1	STAMBPL1-51488	519	*	0.3369	0.4216	common	Excitatory	FALSE	FALSE	FALSE	TRUE	FALSE	FALSE	Neuron	Intron (ENST00000371927.7/57559, intron 10 of 10)	1	1	0.3-0.4	32.6705	73.0477	88659	0.138560298522787	12.4623357474979	chr10	88968462	88968471	0.341796935140473	5.57663733000083e-30	0.193029565391142	3.20055012284473e-10	0.49818824275019	1.84040239502935e-65	0.468587488866852	3.96442599792396e-57	TRUE	TRUE	TRUE	TRUE	Sig
chr16	83743072	83743566	137220-SREBF1_MA0595.1-AC009063.2	SREBF1_MA0595.1	SREBF1	137220	chr16-83743072-83743566	AC009063.2	AC009063.2-137220	494	*	0.3939	0.4834	common	Oligodendrocytes,Inhibitory	FALSE	FALSE	TRUE	FALSE	TRUE	FALSE	Oligodendrocytes	Intron (ENST00000268613.14/1012, intron 11 of 14)	2	1	0.4-0.5	91.7686	142.2928	29408	0.162616776645396	12.086952199779	chr16	83743149	83743158	0.499869730815586	4.35527669496172e-67	0.193017136098548	3.20906876948421e-10	0.571690681393216	4.34962096869252e-90	0.263407781491685	9.57496857010548e-18	TRUE	TRUE	TRUE	TRUE	Sig
chr5	44880021	44881355	286036-Pparg::Rxra_MA0065.2-MRPS30	Pparg::Rxra_MA0065.2	PPARG	286036	chr5-44880021-44881355	MRPS30	MRPS30-286036	1334	*	0.3091	0.4068	common	Excitatory	FALSE	FALSE	FALSE	TRUE	FALSE	FALSE	GLU&Neuron	Distal Intergenic	1	2	0.3-0.4	27.7776	65.4824	71074	0.222100449136838	14.7371971307597	chr5	44880775	44880789	0.122462935400952	7.27528203117414e-05	0.193008749375095	3.21482925290763e-10	0.202676739111653	5.66993882871928e-11	0.242045174960895	3.81907893342375e-15	TRUE	TRUE	TRUE	TRUE	Sig
chr5	44880021	44881355	286036-Pparg::Rxra_MA0065.2-MRPS30-DT	Pparg::Rxra_MA0065.2	PPARG	286036	chr5-44880021-44881355	MRPS30-DT	MRPS30-DT-286036	1334	*	0.4641	0.55	common	Excitatory	FALSE	FALSE	FALSE	TRUE	FALSE	FALSE	GLU&Neuron	Distal Intergenic	1	2	0.4-0.6	54.1765	109.4102	71244	0.222100449136838	14.7371971307597	chr5	44880775	44880789	0.12082288213623	9.09395618386233e-05	0.193008749375095	3.21482925290763e-10	0.157295686881069	4.11009133801008e-07	0.242045174960895	3.81907893342375e-15	TRUE	TRUE	TRUE	TRUE	Sig
chr4	22485130	22486140	261136-ZNF680_MA1729.1-ADGRA3	ZNF680_MA1729.1	ZNF680	261136	chr4-22485130-22486140	ADGRA3	ADGRA3-261136	1010	*	0.4238	0.5106	common	Astrocytes,OPCs,Inhibitory	TRUE	FALSE	TRUE	FALSE	FALSE	TRUE	Astrocytes	Intron (ENST00000334304.10/166647, intron 1 of 18)	3	1	0.4-0.5	76.4272	126.476	29926	0.169581830097274	13.5811247488084	chr4	22485577	22485591	0.410601919420471	1.00028557321381e-43	0.193005081556033	3.21735168935689e-10	0.592870132008965	2.10171401684967e-98	0.206131413589201	2.62311034251303e-11	TRUE	TRUE	TRUE	TRUE	Sig
chr21	31476016	31477045	214459-Dlx5_MA1476.2-TIAM1	Dlx5_MA1476.2	DLX5	214459	chr21-31476016-31477045	TIAM1	TIAM1-214459	1029	*	0.3369	0.3861	common	Inhibitory,Oligodendrocytes	FALSE	FALSE	TRUE	FALSE	TRUE	FALSE	GABA&Neuron&Oligodendrocytes	Intron (ENST00000286827.7/7074, intron 1 of 28)	2	3	0.3-0.4	57.9709	86.6839	82932	0.203960532076887	12.3016502419284	chr21	31476714	31476725	0.443210723582304	1.82114239320443e-51	0.193003929036432	3.21814469974214e-10	0.392659934489809	3.68304019403936e-39	0.284922162727554	1.29158437849673e-20	TRUE	TRUE	TRUE	TRUE	Sig
chr11	110691284	110693464	54675-PBX1_MA0070.1-ARHGAP20	PBX1_MA0070.1	PBX1	54675	chr11-110691284-110693464	ARHGAP20	ARHGAP20-54675	2180	*	0.3813	0.442	common	Excitatory,Inhibitory	FALSE	FALSE	TRUE	TRUE	FALSE	FALSE	GABA&GLU&Neuron	Intron (ENST00000260283.8/57569, intron 2 of 15)	2	3	0.4-0.5	40.8626	65.5002	19725	0.308712943624271	13.1769875416652	chr11	110692288	110692299	0.217509786934342	1.20526417039065e-12	0.192966768701436	3.24381587116518e-10	0.310114699274429	2.61463243194819e-24	0.259541137934682	2.95126379803185e-17	TRUE	TRUE	TRUE	TRUE	Sig
chr19	42820974	42822407	166976-Stat2_MA1623.1-PSG8-AS1	Stat2_MA1623.1	STAT2	166976	chr19-42820974-42822407	PSG8-AS1	PSG8-AS1-166976	1433	*	0.4476	0.2657	common	Oligodendrocytes,Astrocytes,Inhibitory,Microglia,OPCs	TRUE	TRUE	TRUE	FALSE	TRUE	TRUE	Oligodendrocytes	Promoter	5	1	0.3-0.4	212.4433	54.5667	544	0.789224327789626	15.6919002225145	chr19	42821483	42821495	0.070054525638351	0.0235986800566379	0.192966383951282	3.24408270649453e-10	0.12294219237601	7.8748813650212e-05	0.205387978646807	3.09995764106599e-11	FALSE	TRUE	TRUE	TRUE	Sig
chrX	154699166	154699720	375793-Nfatc2_MA0152.2-GAB3	Nfatc2_MA0152.2	NFATC2	375793	chrX-154699166-154699720	GAB3	GAB3-375793	554	*	0.3194	0.3946	common	Microglia	FALSE	TRUE	FALSE	FALSE	FALSE	FALSE	Microglia	Exon (ENST00000424127.3/139716, exon 6 of 10)	1	1	0.3-0.4	48.4608	81.7381	51863	0.0505087869820632	14.0168592614993	chrX	154699550	154699565	0.941383753301883	0	0.192961555097722	3.2474334760887e-10	0.863231682884927	2.89482418696064e-306	0.257601916244827	5.15403484699378e-17	TRUE	TRUE	TRUE	TRUE	Sig
chr5	64502033	64502761	288294-KLF5_MA0599.1-RGS7BP	KLF5_MA0599.1	KLF5	288294	chr5-64502033-64502761	RGS7BP	RGS7BP-288294	728	*	0.4529	0.5132	common	Inhibitory,Excitatory	FALSE	FALSE	TRUE	TRUE	FALSE	FALSE	GABA&GLU&Neuron	Distal Intergenic	2	3	0.4-0.5	58.5901	81.6858	3254	0.201394984550382	13.2190823415688	chr5	64502572	64502581	0.308826550685447	1.65863564619083e-24	0.192938982252327	3.26314171312571e-10	0.350161527581697	5.79836385988122e-31	0.200767837285375	8.63020854561389e-11	TRUE	TRUE	TRUE	TRUE	Sig
chr22	34916968	34917783	220371-ZNF214_MA1867.1-AL024495.1	ZNF214_MA1867.1	ZNF214	220371	chr22-34916968-34917783	AL024495.1	AL024495.1-220371	815	*	0.4007	0.3453	common	Excitatory	FALSE	FALSE	FALSE	TRUE	FALSE	FALSE	GLU&Neuron	Intron (ENST00000668433.1/101926957, intron 2 of 3)	1	2	0.3-0.4	38.1291	52.7679	85079	0.183163815506153	13.2356904425733	chr22	34917292	34917306	0.310819993553129	8.08797980940512e-25	0.192910926783509	3.28276854197551e-10	0.256015537211864	8.10446659070407e-17	0.228285675289946	1.34854715678512e-13	TRUE	TRUE	TRUE	TRUE	Sig
chr3	157132888	157133291	232852-LIN54_MA0619.1-CCNL1	LIN54_MA0619.1	LIN54	232852	chr3-157132888-157133291	CCNL1	CCNL1-232852	403	*	0.3362	0.4502	common	Oligodendrocytes,Inhibitory	FALSE	FALSE	TRUE	FALSE	TRUE	FALSE	Oligodendrocytes	Intron (ENST00000665438.1/100498859, intron 2 of 3)	2	1	0.3-0.4	136.9237	167.2029	27469	0.518094812455311	13.5304929025652	chr3	157133227	157133235	0.177678420950425	7.46393289279337e-09	0.192903416243793	3.28804220757471e-10	0.356832410139793	3.60371177050606e-32	0.305224511470128	1.45629296626825e-23	TRUE	TRUE	TRUE	TRUE	Sig
chr21	44047999	44048427	216647-KLF7_MA1870.1-TRAPPC10	KLF7_MA1870.1	KLF7	216647	chr21-44047999-44048427	TRAPPC10	TRAPPC10-216647	428	*	0.4652	0.4508	common	Oligodendrocytes	FALSE	FALSE	FALSE	FALSE	TRUE	FALSE	Oligodendrocytes	Intron (ENST00000291574.9/7109, intron 3 of 22)	1	1	0.4-0.5	125.6086	81.5665	35690	0.101410485931904	12.1213260985858	chr21	44048333	44048341	0.509654246829164	4.27939723062751e-70	0.192898887903396	3.29122585681544e-10	0.471494634630935	6.53849303944517e-58	0.234406016169857	2.84096697897317e-14	TRUE	TRUE	TRUE	TRUE	Sig
chr10	45424902	45425325	44780-CEBPA_MA0102.4-ALOX5	CEBPA_MA0102.4	CEBPA	44780	chr10-45424902-45425325	ALOX5	ALOX5-44780	423	*	0.4519	0.5587	common	Microglia	FALSE	TRUE	FALSE	FALSE	FALSE	FALSE	Microglia	3' UTR	1	1	0.4-0.6	93.2447	198.6601	50726	0.266210670788777	13.5938405013465	chr10	45425311	45425324	0.484495760375417	1.48560383525429e-62	0.192885048186138	3.30097450903165e-10	0.498177747780948	1.85359399112197e-65	0.277380261115705	1.40101052776942e-19	TRUE	TRUE	TRUE	TRUE	Sig
chr10	96252680	96253054	52552-FLI1::FOXI1_MA1788.1-BLNK	FLI1::FOXI1_MA1788.1	FLI1	52552	chr10-96252680-96253054	BLNK	BLNK-52552	374	*	0.4	0.2148	common	Microglia	FALSE	TRUE	FALSE	FALSE	FALSE	FALSE	Microglia	Intron (ENST00000224337.10/29760, intron 1 of 16)	1	1	0.3-0.4	42.6801	21.5251	18533	0.0618086988654333	13.7258018771089	chr10	96253009	96253022	0.837922563566107	2.81482317519924e-276	0.192872772970972	3.30964468604782e-10	0.801901305714038	2.69145013229761e-231	0.229446855800613	1.00697703844342e-13	TRUE	TRUE	TRUE	TRUE	Sig
chr19	51407122	51409389	168663-Pparg::Rxra_MA0065.2-SIGLEC10	Pparg::Rxra_MA0065.2	PPARG	168663	chr19-51407122-51409389	SIGLEC10	SIGLEC10-168663	2267	*	0.4131	0.4436	common	Microglia,Oligodendrocytes,Excitatory	FALSE	TRUE	FALSE	TRUE	TRUE	FALSE	Microglia	Distal Intergenic	3	1	0.4-0.5	56.0949	80.7651	8414	0.308593552562311	14.9899260413043	chr19	51408425	51408439	0.285960476024525	4.25527487517601e-21	0.192863861400124	3.31595297466621e-10	0.245541656538694	1.48894284730042e-15	0.218810564788208	1.37774027460085e-12	TRUE	TRUE	TRUE	TRUE	Sig
chr19	51407122	51409389	168663-Pparg::Rxra_MA0065.2-SIGLEC8	Pparg::Rxra_MA0065.2	PPARG	168663	chr19-51407122-51409389	SIGLEC8	SIGLEC8-168663	2267	*	0.4659	0.4456	common	Microglia,Oligodendrocytes,Excitatory	FALSE	TRUE	FALSE	TRUE	TRUE	FALSE	Microglia	Distal Intergenic	3	1	0.4-0.5	74.3911	76.4817	49067	0.308593552562311	14.9899260413043	chr19	51408425	51408439	0.318177552490872	5.44211191215058e-26	0.192863861400124	3.31595297466621e-10	0.248197087308136	7.20929320600259e-16	0.218810564788208	1.37774027460085e-12	TRUE	TRUE	TRUE	TRUE	Sig
chr2	48329011	48329747	195909-Nfe2l2_MA0150.2-AC092650.1	Nfe2l2_MA0150.2	NFE2L2	195909	chr2-48329011-48329747	AC092650.1	AC092650.1-195909	736	*	0.332	0.3117	common	Microglia,Oligodendrocytes,Astrocytes,Inhibitory,Excitatory	TRUE	TRUE	TRUE	TRUE	TRUE	FALSE	Astrocytes&Microglia&Oligodendrocytes	Intron (ENST00000413569.5/3344, intron 1 of 4)	5	3	0.3-0.4	71.6434	56.6866	14787	0.162589922336653	12.9517808697684	chr2	48329571	48329585	0.308550127837959	1.8315279745923e-24	0.192859198342866	3.31925851213297e-10	0.308169073868252	5.19806421097188e-24	0.275446508511725	2.55140433339423e-19	TRUE	TRUE	TRUE	TRUE	Sig
chr2	48329011	48329747	195909-Nfe2l2_MA0150.2-FOXN2	Nfe2l2_MA0150.2	NFE2L2	195909	chr2-48329011-48329747	FOXN2	FOXN2-195909	736	*	0.4998	0.4633	common	Microglia,Oligodendrocytes,Astrocytes,Inhibitory,Excitatory	TRUE	TRUE	TRUE	TRUE	TRUE	FALSE	Astrocytes&Microglia&Oligodendrocytes	Intron (ENST00000413569.5/3344, intron 1 of 4)	5	3	0.4-0.5	147.5843	119.4678	14374	0.162589922336653	12.9517808697684	chr2	48329571	48329585	0.571208492459361	1.87641551685529e-91	0.192859198342866	3.31925851213297e-10	0.539895435106072	1.10004801223972e-78	0.275446508511725	2.55140433339423e-19	TRUE	TRUE	TRUE	TRUE	Sig
chr5	167642090	167643399	280819-POU3F1_MA0786.1-AC008708.2	POU3F1_MA0786.1	POU3F1	280819	chr5-167642090-167643399	AC008708.2	AC008708.2-280819	1309	*	0.3146	0.3413	common	Excitatory,Inhibitory	FALSE	FALSE	TRUE	TRUE	FALSE	FALSE	Neuron	Intron (ENST00000518659.5/57451, intron 2 of 28)	2	1	0.3-0.4	30.3849	34.3514	17082	0.192508894058383	12.966524849862	chr5	167642790	167642801	0.20406490259915	2.81768256649817e-11	0.192844493716283	3.32970334752036e-10	0.28103634185957	4.45177600317316e-20	0.249491951596591	5.04595202862865e-16	TRUE	TRUE	TRUE	TRUE	Sig
chr15	52338025	52338430	119789-POU2F2_MA0507.2-MYO5C	POU2F2_MA0507.2	POU2F2	119789	chr15-52338025-52338430	MYO5C	MYO5C-119789	405	*	0.3741	0.5062	common	Oligodendrocytes,Excitatory,Inhibitory	FALSE	FALSE	TRUE	TRUE	TRUE	FALSE	GLU&Neuron&Oligodendrocytes	Intron (ENST00000399233.7/4644, intron 32 of 41)	3	3	0.4-0.5	45.5025	96.9673	42221	0.189175039880514	12.2280797024069	chr15	52338055	52338068	0.290440762620608	9.66201349325698e-22	0.192827958728222	3.34148658367508e-10	0.405448718405472	7.12583953888984e-42	0.330606135177623	1.36895480446085e-27	TRUE	TRUE	TRUE	TRUE	Sig
chr6	14009189	14010207	299603-NFATC4_MA1525.2-RNF182	NFATC4_MA1525.2	NFATC4	299603	chr6-14009189-14010207	RNF182	RNF182-299603	1018	*	0.6465	0.7471	common	Astrocytes,OPCs	TRUE	FALSE	FALSE	FALSE	FALSE	TRUE	Astrocytes	Distal Intergenic	2	1	>0.6	161.218	299	84743	0.29499175002284	14.8735318060613	chr6	14009705	14009714	0.406072450745481	1.02180017641654e-42	0.192827237960413	3.34200114405274e-10	0.707416601734405	1.67589682315872e-156	0.566118500124283	5.33468945339719e-88	TRUE	TRUE	TRUE	TRUE	Sig
chr12	80837054	80839037	88800-RORB_MA1150.1-LIN7A	RORB_MA1150.1	RORB	88800	chr12-80837054-80839037	LIN7A	LIN7A-88800	1983	*	0.3555	0.4784	common	Excitatory,Astrocytes,Inhibitory,Oligodendrocytes,OPCs	TRUE	FALSE	TRUE	TRUE	TRUE	TRUE	GABA&GLU&Neuron	Intron (ENST00000552864.6/8825, intron 4 of 5)	5	3	0.4-0.5	33.7208	80.3641	98888	0.343130404223966	13.71175525206	chr12	80838120	80838130	0.447175037332688	1.82143039406955e-52	0.192796030675573	3.36435444595784e-10	0.447324295031691	1.25583738311913e-51	0.349343749155823	8.11394228434346e-31	TRUE	TRUE	TRUE	TRUE	Sig
chr2	188268070	188269308	182956-DMRT3_MA0610.1-GULP1	DMRT3_MA0610.1	DMRT3	182956	chr2-188268070-188269308	GULP1	GULP1-182956	1238	*	0.4757	0.5295	common	Excitatory	FALSE	FALSE	FALSE	TRUE	FALSE	FALSE	Neuron	Intron (ENST00000434418.2/104355152, intron 1 of 3)	1	1	0.4-0.6	50.362	80.8193	22361	0.16090058138107	12.9547426855838	chr2	188268671	188268681	0.326434040597391	2.4041539896633e-27	0.192784514333842	3.37264019243044e-10	0.360134381041907	8.88726620047247e-33	0.225021684166028	3.0389232640417e-13	TRUE	TRUE	TRUE	TRUE	Sig
chr8	10395288	10395795	337640-FOSL2::JUND_MA1144.1-AC104964.1	FOSL2::JUND_MA1144.1	FOSL2	337640	chr8-10395288-10395795	AC104964.1	AC104964.1-337640	507	*	0.3822	0.4477	common	Excitatory,Oligodendrocytes,Inhibitory	FALSE	FALSE	TRUE	TRUE	TRUE	FALSE	GLU&Neuron&Oligodendrocytes	Intron (ENST00000317173.9/4482, intron 5 of 5)	3	3	0.4-0.5	38.8323	76.3189	78770	0.26497749750842	16.4186506823956	chr8	10395610	10395619	0.292857789770954	4.29423174661221e-22	0.192779000375393	3.37661440035829e-10	0.282560524533764	2.74631552595939e-20	0.245617603332452	1.45854894634221e-15	TRUE	TRUE	TRUE	TRUE	Sig
chr8	10395288	10395795	337640-FOSL2::JUND_MA1144.1-AC104964.3	FOSL2::JUND_MA1144.1	FOSL2	337640	chr8-10395288-10395795	AC104964.3	AC104964.3-337640	507	*	0.3833	0.4265	common	Excitatory,Oligodendrocytes,Inhibitory	FALSE	FALSE	TRUE	TRUE	TRUE	FALSE	GLU&Neuron&Oligodendrocytes	Intron (ENST00000317173.9/4482, intron 5 of 5)	3	3	0.4-0.5	37.7518	65.971	37877	0.26497749750842	16.4186506823956	chr8	10395610	10395619	0.26280000081515	5.95809047903578e-18	0.192779000375393	3.37661440035829e-10	0.284305837931499	1.57372183508487e-20	0.245617603332452	1.45854894634221e-15	TRUE	TRUE	TRUE	TRUE	Sig
chr8	10395288	10395795	337640-FOSL2::JUND_MA1144.1-AC104964.4	FOSL2::JUND_MA1144.1	FOSL2	337640	chr8-10395288-10395795	AC104964.4	AC104964.4-337640	507	*	0.3368	0.4144	common	Excitatory,Oligodendrocytes,Inhibitory	FALSE	FALSE	TRUE	TRUE	TRUE	FALSE	GLU&Neuron&Oligodendrocytes	Intron (ENST00000317173.9/4482, intron 5 of 5)	3	3	0.3-0.4	29.2525	59.3096	91012	0.26497749750842	16.4186506823956	chr8	10395610	10395619	0.239224364585503	4.71304200329088e-15	0.192779000375393	3.37661440035829e-10	0.330388418352669	1.48796844472368e-27	0.245617603332452	1.45854894634221e-15	TRUE	TRUE	TRUE	TRUE	Sig
chr8	10395288	10395795	337640-FOSL2::JUNB_MA1138.1-AC104964.1	FOSL2::JUNB_MA1138.1	FOSL2	337640	chr8-10395288-10395795	AC104964.1	AC104964.1-337640	507	*	0.3822	0.4477	common	Excitatory,Oligodendrocytes,Inhibitory	FALSE	FALSE	TRUE	TRUE	TRUE	FALSE	GLU&Neuron&Oligodendrocytes	Intron (ENST00000317173.9/4482, intron 5 of 5)	3	3	0.4-0.5	38.8323	76.3189	78770	0.26497749750842	16.2224387555579	chr8	10395610	10395619	0.292857789770954	4.29423174661221e-22	0.192779000375393	3.37661440035829e-10	0.282560524533764	2.74631552595939e-20	0.245617603332452	1.45854894634221e-15	TRUE	TRUE	TRUE	TRUE	Sig
chr8	10395288	10395795	337640-FOSL2::JUNB_MA1138.1-AC104964.3	FOSL2::JUNB_MA1138.1	FOSL2	337640	chr8-10395288-10395795	AC104964.3	AC104964.3-337640	507	*	0.3833	0.4265	common	Excitatory,Oligodendrocytes,Inhibitory	FALSE	FALSE	TRUE	TRUE	TRUE	FALSE	GLU&Neuron&Oligodendrocytes	Intron (ENST00000317173.9/4482, intron 5 of 5)	3	3	0.4-0.5	37.7518	65.971	37877	0.26497749750842	16.2224387555579	chr8	10395610	10395619	0.26280000081515	5.95809047903578e-18	0.192779000375393	3.37661440035829e-10	0.284305837931499	1.57372183508487e-20	0.245617603332452	1.45854894634221e-15	TRUE	TRUE	TRUE	TRUE	Sig
chr8	10395288	10395795	337640-FOSL2::JUNB_MA1138.1-AC104964.4	FOSL2::JUNB_MA1138.1	FOSL2	337640	chr8-10395288-10395795	AC104964.4	AC104964.4-337640	507	*	0.3368	0.4144	common	Excitatory,Oligodendrocytes,Inhibitory	FALSE	FALSE	TRUE	TRUE	TRUE	FALSE	GLU&Neuron&Oligodendrocytes	Intron (ENST00000317173.9/4482, intron 5 of 5)	3	3	0.3-0.4	29.2525	59.3096	91012	0.26497749750842	16.2224387555579	chr8	10395610	10395619	0.239224364585503	4.71304200329088e-15	0.192779000375393	3.37661440035829e-10	0.330388418352669	1.48796844472368e-27	0.245617603332452	1.45854894634221e-15	TRUE	TRUE	TRUE	TRUE	Sig
chr8	10395288	10395795	337640-FOSL2::JUN_MA1130.1-AC104964.1	FOSL2::JUN_MA1130.1	FOSL2	337640	chr8-10395288-10395795	AC104964.1	AC104964.1-337640	507	*	0.3822	0.4477	common	Excitatory,Oligodendrocytes,Inhibitory	FALSE	FALSE	TRUE	TRUE	TRUE	FALSE	GLU&Neuron&Oligodendrocytes	Intron (ENST00000317173.9/4482, intron 5 of 5)	3	3	0.4-0.5	38.8323	76.3189	78770	0.26497749750842	15.8429985562386	chr8	10395608	10395619	0.292857789770954	4.29423174661221e-22	0.192779000375393	3.37661440035829e-10	0.282560524533764	2.74631552595939e-20	0.245617603332452	1.45854894634221e-15	TRUE	TRUE	TRUE	TRUE	Sig
chr8	10395288	10395795	337640-FOSL2::JUN_MA1130.1-AC104964.3	FOSL2::JUN_MA1130.1	FOSL2	337640	chr8-10395288-10395795	AC104964.3	AC104964.3-337640	507	*	0.3833	0.4265	common	Excitatory,Oligodendrocytes,Inhibitory	FALSE	FALSE	TRUE	TRUE	TRUE	FALSE	GLU&Neuron&Oligodendrocytes	Intron (ENST00000317173.9/4482, intron 5 of 5)	3	3	0.4-0.5	37.7518	65.971	37877	0.26497749750842	15.8429985562386	chr8	10395608	10395619	0.26280000081515	5.95809047903578e-18	0.192779000375393	3.37661440035829e-10	0.284305837931499	1.57372183508487e-20	0.245617603332452	1.45854894634221e-15	TRUE	TRUE	TRUE	TRUE	Sig
chr8	10395288	10395795	337640-FOSL2::JUN_MA1130.1-AC104964.4	FOSL2::JUN_MA1130.1	FOSL2	337640	chr8-10395288-10395795	AC104964.4	AC104964.4-337640	507	*	0.3368	0.4144	common	Excitatory,Oligodendrocytes,Inhibitory	FALSE	FALSE	TRUE	TRUE	TRUE	FALSE	GLU&Neuron&Oligodendrocytes	Intron (ENST00000317173.9/4482, intron 5 of 5)	3	3	0.3-0.4	29.2525	59.3096	91012	0.26497749750842	15.8429985562386	chr8	10395608	10395619	0.239224364585503	4.71304200329088e-15	0.192779000375393	3.37661440035829e-10	0.330388418352669	1.48796844472368e-27	0.245617603332452	1.45854894634221e-15	TRUE	TRUE	TRUE	TRUE	Sig
chr8	10395288	10395795	337640-FOSL2_MA0478.1-AC104964.1	FOSL2_MA0478.1	FOSL2	337640	chr8-10395288-10395795	AC104964.1	AC104964.1-337640	507	*	0.3822	0.4477	common	Excitatory,Oligodendrocytes,Inhibitory	FALSE	FALSE	TRUE	TRUE	TRUE	FALSE	GLU&Neuron&Oligodendrocytes	Intron (ENST00000317173.9/4482, intron 5 of 5)	3	3	0.4-0.5	38.8323	76.3189	78770	0.26497749750842	15.3510061561403	chr8	10395610	10395620	0.292857789770954	4.29423174661221e-22	0.192779000375393	3.37661440035829e-10	0.282560524533764	2.74631552595939e-20	0.245617603332452	1.45854894634221e-15	TRUE	TRUE	TRUE	TRUE	Sig
chr8	10395288	10395795	337640-FOSL2_MA0478.1-AC104964.3	FOSL2_MA0478.1	FOSL2	337640	chr8-10395288-10395795	AC104964.3	AC104964.3-337640	507	*	0.3833	0.4265	common	Excitatory,Oligodendrocytes,Inhibitory	FALSE	FALSE	TRUE	TRUE	TRUE	FALSE	GLU&Neuron&Oligodendrocytes	Intron (ENST00000317173.9/4482, intron 5 of 5)	3	3	0.4-0.5	37.7518	65.971	37877	0.26497749750842	15.3510061561403	chr8	10395610	10395620	0.26280000081515	5.95809047903578e-18	0.192779000375393	3.37661440035829e-10	0.284305837931499	1.57372183508487e-20	0.245617603332452	1.45854894634221e-15	TRUE	TRUE	TRUE	TRUE	Sig
chr8	10395288	10395795	337640-FOSL2_MA0478.1-AC104964.4	FOSL2_MA0478.1	FOSL2	337640	chr8-10395288-10395795	AC104964.4	AC104964.4-337640	507	*	0.3368	0.4144	common	Excitatory,Oligodendrocytes,Inhibitory	FALSE	FALSE	TRUE	TRUE	TRUE	FALSE	GLU&Neuron&Oligodendrocytes	Intron (ENST00000317173.9/4482, intron 5 of 5)	3	3	0.3-0.4	29.2525	59.3096	91012	0.26497749750842	15.3510061561403	chr8	10395610	10395620	0.239224364585503	4.71304200329088e-15	0.192779000375393	3.37661440035829e-10	0.330388418352669	1.48796844472368e-27	0.245617603332452	1.45854894634221e-15	TRUE	TRUE	TRUE	TRUE	Sig
chr6	106380359	106381168	294156-SATB1_MA2024.1-CRYBG1	SATB1_MA2024.1	SATB1	294156	chr6-106380359-106381168	CRYBG1	CRYBG1-294156	809	*	0.3805	0.3211	common	Inhibitory	FALSE	FALSE	TRUE	FALSE	FALSE	FALSE	GABA	Intron (ENST00000633556.3/202, intron 1 of 21)	1	1	0.3-0.4	58.6548	54.8785	19551	0.0947269181634026	15.0875585601737	chr6	106380545	106380557	0.203135498683361	3.47637521630234e-11	0.192768391053494	3.38427396023296e-10	0.367214255130458	4.17677888118246e-34	0.397182213621383	4.17143342026696e-40	TRUE	TRUE	TRUE	TRUE	Sig
chr1	156401748	156402508	5346-ZNF680_MA1729.1-C1orf61	ZNF680_MA1729.1	ZNF680	5346	chr1-156401748-156402508	C1orf61	C1orf61-5346	760	*	0.4187	0.5957	common	Astrocytes,Oligodendrocytes,OPCs	TRUE	FALSE	FALSE	FALSE	TRUE	TRUE	Astrocytes&Oligodendrocytes	Distal Intergenic	3	2	0.4-0.6	99.7002	204.2461	54255	1.3909560679997	12.8057143691611	chr1	156402299	156402313	0.167673750053197	5.04147989311506e-08	0.192756373951995	3.39297034932638e-10	0.447272760138747	1.29359530380426e-51	0.349442511636615	7.7916846578921e-31	TRUE	TRUE	TRUE	TRUE	Sig
chr1	236063612	236065506	18675-TFAP2C_MA0815.1-GPR137B	TFAP2C_MA0815.1	TFAP2C	18675	chr1-236063612-236065506	GPR137B	GPR137B-18675	1894	*	0.3847	0.3644	common	Astrocytes,OPCs,Excitatory,Inhibitory,Oligodendrocytes,Pericytes,Microglia,Endothelial	TRUE	TRUE	TRUE	TRUE	TRUE	TRUE	Astrocytes	Promoter	8	1	0.3-0.4	66.0405	66.4189	76999	4.49654746018853	12.5851314166741	chr1	236064508	236064520	0.140435825535509	5.24418386257124e-06	0.192752389393704	3.39585865246512e-10	0.138960007399716	7.92037100349045e-06	0.421328227467921	2.06530264032479e-45	TRUE	TRUE	TRUE	TRUE	Sig
chr1	236063612	236065506	18675-TFAP2C_MA0815.1-NID1	TFAP2C_MA0815.1	TFAP2C	18675	chr1-236063612-236065506	NID1	NID1-18675	1894	*	0.4669	0.4717	common	Astrocytes,OPCs,Excitatory,Inhibitory,Oligodendrocytes,Pericytes,Microglia,Endothelial	TRUE	TRUE	TRUE	TRUE	TRUE	TRUE	Astrocytes	Promoter	8	1	0.4-0.5	184.3158	296.7123	397	4.49654746018853	12.5851314166741	chr1	236064508	236064520	0.0932830857597333	0.0025525731924437	0.192752389393704	3.39585865246512e-10	0.2254365590957	2.74266073329116e-13	0.421328227467921	2.06530264032479e-45	FALSE	TRUE	TRUE	TRUE	Sig
chr5	172175206	172175731	281645-SP3_MA0746.2-STK10	SP3_MA0746.2	SP3	281645	chr5-172175206-172175731	STK10	STK10-281645	525	*	0.6211	0.4998	common	Microglia	FALSE	TRUE	FALSE	FALSE	FALSE	FALSE	Microglia	Intron (ENST00000176763.10/6793, intron 1 of 18)	1	1	0.4-0.6	295.2662	153.9409	12493	0.282164371581228	12.760710832974	chr5	172175489	172175501	0.373450219595987	6.80033847843476e-36	0.192746857371944	3.39987264645766e-10	0.28921980480082	3.21238262093296e-21	0.210037064722783	1.07947981900539e-11	TRUE	TRUE	TRUE	TRUE	Sig
chrX	2704906	2705771	377104-FOXO1::ELK1_MA1803.1-CD99	FOXO1::ELK1_MA1803.1	FOXO1	377104	chrX-2704906-2705771	CD99	CD99-377104	865	*	0.3218	0.343	common	Astrocytes	TRUE	FALSE	FALSE	FALSE	FALSE	FALSE	Astrocytes	Intron (ENST00000611428.5/4267, intron 1 of 10)	1	1	0.3-0.4	51.8326	89.7798	13719	0.187739995724198	14.673481982585	chrX	2705297	2705310	0.235051350161425	1.42957625973444e-14	0.192741644977449	3.40365895367116e-10	0.332495654139991	6.62132537403261e-28	0.247210103439452	9.44937925679417e-16	TRUE	TRUE	TRUE	TRUE	Sig
chrX	2704906	2705771	377104-FOXO1::ELF1_MA1802.1-CD99	FOXO1::ELF1_MA1802.1	FOXO1	377104	chrX-2704906-2705771	CD99	CD99-377104	865	*	0.3218	0.343	common	Astrocytes	TRUE	FALSE	FALSE	FALSE	FALSE	FALSE	Astrocytes	Intron (ENST00000611428.5/4267, intron 1 of 10)	1	1	0.3-0.4	51.8326	89.7798	13719	0.187739995724198	13.2860082126704	chrX	2705297	2705310	0.235051350161425	1.42957625973444e-14	0.192741644977449	3.40365895367116e-10	0.332495654139991	6.62132537403261e-28	0.247210103439452	9.44937925679417e-16	TRUE	TRUE	TRUE	TRUE	Sig
chr10	45424902	45425325	44780-ESRRB_MA0141.3-ALOX5	ESRRB_MA0141.3	ESRRB	44780	chr10-45424902-45425325	ALOX5	ALOX5-44780	423	*	0.4519	0.5587	common	Microglia	FALSE	TRUE	FALSE	FALSE	FALSE	FALSE	Microglia	3' UTR	1	1	0.4-0.6	93.2447	198.6601	50726	0.266210670788777	14.6786244904729	chr10	45425160	45425170	0.459147003213235	1.44309427528187e-55	0.192719851622391	3.41953432251143e-10	0.34417229820766	6.63893482799345e-30	0.215473529029486	3.04637776157436e-12	TRUE	TRUE	TRUE	TRUE	Sig
chr3	183218509	183219120	236328-RUNX2_MA0511.2-B3GNT5	RUNX2_MA0511.2	RUNX2	236328	chr3-183218509-183219120	B3GNT5	B3GNT5-236328	611	*	0.4841	0.4139	common	Microglia	FALSE	TRUE	FALSE	FALSE	FALSE	FALSE	Microglia	Intron (ENST00000328913.8/23101, intron 21 of 29)	1	1	0.4-0.5	92.1393	90.5862	34133	0.113961999777382	12.3505892481631	chr3	183219037	183219045	0.603419307595886	1.48542006377365e-104	0.192699146946721	3.43468350152184e-10	0.57865882975299	9.32354144243326e-93	0.306578757152032	9.08057971049832e-24	TRUE	TRUE	TRUE	TRUE	Sig
chr1	107940188	107940612	821-HNF4G_MA0484.2-VAV3	HNF4G_MA0484.2	HNF4G	821	chr1-107940188-107940612	VAV3	VAV3-821	424	*	0.2829	0.4177	common	Astrocytes	TRUE	FALSE	FALSE	FALSE	FALSE	FALSE	Astrocytes	Intron (ENST00000370056.9/10451, intron 1 of 26)	1	1	0.3-0.4	28.7077	86.289	24568	0.135979137503953	12.3999814307553	chr1	107940495	107940507	0.582084536642965	1.03003475905843e-95	0.19264601780202	3.47385698264383e-10	0.695323943515366	4.53574684118892e-149	0.207724295425201	1.83007863499291e-11	TRUE	TRUE	TRUE	TRUE	Sig
chr3	125653986	125654888	227700-Rarg_MA0859.1-OSBPL11	Rarg_MA0859.1	RARG	227700	chr3-125653986-125654888	OSBPL11	OSBPL11-227700	902	*	0.4918	0.5573	common	Astrocytes	TRUE	FALSE	FALSE	FALSE	FALSE	FALSE	Astrocytes	Distal Intergenic	1	1	0.4-0.6	99.8865	205.5107	58489	0.444193872157528	20.1176770912733	chr3	125654422	125654437	0.151133550951542	9.31286877559563e-07	0.19263453455589	3.48238094445468e-10	0.291933690333893	1.31769953077396e-21	0.279971121333087	6.22835043818253e-20	TRUE	TRUE	TRUE	TRUE	Sig
chr22	37997853	37999096	221032-KLF7_MA1870.1-MICALL1	KLF7_MA1870.1	KLF7	221032	chr22-37997853-37999096	MICALL1	MICALL1-221032	1243	*	0.4178	0.5094	common	OPCs,Oligodendrocytes,Astrocytes,Microglia,Excitatory	TRUE	TRUE	FALSE	TRUE	TRUE	TRUE	Astrocytes&Oligodendrocytes	Intron (ENST00000407936.5/5435, intron 5 of 5)	5	2	0.4-0.5	154.5085	200.8002	92196	0.508211246619075	12.8292643404808	chr22	37998636	37998644	0.190780051081711	5.16302912007959e-10	0.192626926448943	3.4880396347118e-10	0.285984445594666	9.17756606596714e-21	0.205440889589765	3.06338897530168e-11	TRUE	TRUE	TRUE	TRUE	Sig
chr22	37997853	37999096	221032-KLF7_MA1870.1-POLR2F	KLF7_MA1870.1	KLF7	221032	chr22-37997853-37999096	POLR2F	POLR2F-221032	1243	*	0.649	0.6566	common	OPCs,Oligodendrocytes,Astrocytes,Microglia,Excitatory	TRUE	TRUE	FALSE	TRUE	TRUE	TRUE	Astrocytes&Oligodendrocytes	Intron (ENST00000407936.5/5435, intron 5 of 5)	5	2	>0.6	299	299	45246	0.508211246619075	12.8292643404808	chr22	37998636	37998644	0.441881076826137	3.91537719954586e-51	0.192626926448943	3.4880396347118e-10	0.458681705529189	1.61874190822229e-54	0.205440889589765	3.06338897530168e-11	TRUE	TRUE	TRUE	TRUE	Sig
chr22	37997853	37999096	221032-KLF7_MA1870.1-SOX10	KLF7_MA1870.1	KLF7	221032	chr22-37997853-37999096	SOX10	SOX10-221032	1243	*	0.6795	0.6304	common	OPCs,Oligodendrocytes,Astrocytes,Microglia,Excitatory	TRUE	TRUE	FALSE	TRUE	TRUE	TRUE	Astrocytes&Oligodendrocytes	Intron (ENST00000407936.5/5435, intron 5 of 5)	5	2	>0.6	299	299	10431	0.508211246619075	12.8292643404808	chr22	37998636	37998644	0.424403706513341	6.72301522631055e-47	0.192626926448943	3.4880396347118e-10	0.372410359430123	4.21566442586792e-35	0.205440889589765	3.06338897530168e-11	TRUE	TRUE	TRUE	TRUE	Sig
chr17	55725190	55725680	146276-NFIA_MA0670.1-PCTP	NFIA_MA0670.1	NFIA	146276	chr17-55725190-55725680	PCTP	PCTP-146276	490	*	0.2946	0.3966	common	OPCs,Astrocytes	TRUE	FALSE	FALSE	FALSE	FALSE	TRUE	Astrocytes	Intron (ENST00000575734.5/55273, intron 2 of 3)	2	1	0.3-0.4	36.4869	78.2074	25371	0.190822782917508	12.5689478808376	chr17	55725626	55725635	-0.0214500503076081	0.488735323750734	0.192605637517123	3.50392140710329e-10	0.304381231578978	1.95182650702701e-23	0.277111451186485	1.52319419950689e-19	FALSE	TRUE	TRUE	TRUE	Sig
chr17	55725190	55725680	146276-NFIA_MA0670.1-TMEM100	NFIA_MA0670.1	NFIA	146276	chr17-55725190-55725680	TMEM100	TMEM100-146276	490	*	0.4139	0.3693	common	OPCs,Astrocytes	TRUE	FALSE	FALSE	FALSE	FALSE	TRUE	Astrocytes	Intron (ENST00000575734.5/55273, intron 2 of 3)	2	1	0.3-0.4	70.2714	76.5762	6441	0.190822782917508	12.5689478808376	chr17	55725626	55725635	0.206007599295819	1.81042765015772e-11	0.192605637517123	3.50392140710329e-10	0.298328055676226	1.5533154313939e-22	0.277111451186485	1.52319419950689e-19	TRUE	TRUE	TRUE	TRUE	Sig
chr1	214337196	214338639	14844-MSC_MA0665.1-SMYD2	MSC_MA0665.1	MSC	14844	chr1-214337196-214338639	SMYD2	SMYD2-14844	1443	*	0.3239	0.347	common	Excitatory,Inhibitory	FALSE	FALSE	TRUE	TRUE	FALSE	FALSE	GLU&Neuron	Downstream (<=300bp)	2	2	0.3-0.4	33.2803	46.4408	56094	0.274011244189174	14.9589758042094	chr1	214337905	214337914	0.147956765877496	1.57598712963111e-06	0.192603166644353	3.50576926451787e-10	0.190686225590969	7.41128458915275e-10	0.24404184110532	2.23429579349181e-15	TRUE	TRUE	TRUE	TRUE	Sig
chr2	151914935	151915646	177682-Stat6_MA0520.1-ARL5A	Stat6_MA0520.1	STAT6	177682	chr2-151914935-151915646	ARL5A	ARL5A-177682	711	*	0.4675	0.3959	common	Microglia,Inhibitory	FALSE	TRUE	TRUE	FALSE	FALSE	FALSE	Microglia	Intron (ENST00000637224.1/785, intron 2 of 16)	2	1	0.4-0.5	111.9653	106.7617	86443	0.244012984075616	14.0729523429471	chr2	151915054	151915068	0.572691747945769	5.03105922905548e-92	0.19259483664834	3.51200590640064e-10	0.209417590369677	1.24417660366061e-11	0.269682886454032	1.48062277208949e-18	TRUE	TRUE	TRUE	TRUE	Sig
chr4	16967106	16969140	258369-FOXP2_MA0593.1-LDB2	FOXP2_MA0593.1	FOXP2	258369	chr4-16967106-16969140	LDB2	LDB2-258369	2034	*	0.3962	0.4402	common	Excitatory,Inhibitory,OPCs,Pericytes	FALSE	FALSE	TRUE	TRUE	FALSE	TRUE	GLU&Neuron	Distal Intergenic	4	2	0.4-0.5	44.1729	62.8579	68428	0.449369484441451	14.1923366659596	chr4	16968134	16968144	0.32747357161423	1.61208724191074e-27	0.192560511880303	3.53781906232441e-10	0.287301172291674	5.99655359633444e-21	0.20927103831697	1.28659836261254e-11	TRUE	TRUE	TRUE	TRUE	Sig
chr1	12196505	12197095	3209-PRDM1_MA0508.3-TNFRSF1B	PRDM1_MA0508.3	PRDM1	3209	chr1-12196505-12197095	TNFRSF1B	TNFRSF1B-3209	590	*	0.5207	0.6311	common	Microglia,Excitatory	FALSE	TRUE	FALSE	TRUE	FALSE	FALSE	Microglia	Intron (ENST00000376259.7/7133, intron 8 of 9)	2	1	0.4-0.6	133.7942	204.2195	29514	0.27328515853408	13.0041559384152	chr1	12196750	12196760	0.299804925327442	3.99581321194739e-23	0.192553487737531	3.54312416016186e-10	0.460094087176167	6.9522470506131e-55	0.288433006043515	4.15186546210438e-21	TRUE	TRUE	TRUE	TRUE	Sig
chr5	131148187	131149615	274513-ZNF135_MA1587.1-CDC42SE2	ZNF135_MA1587.1	ZNF135	274513	chr5-131148187-131149615	CDC42SE2	CDC42SE2-274513	1428	*	0.4078	0.537	common	Oligodendrocytes,Astrocytes,Inhibitory,OPCs,Excitatory,Microglia	TRUE	TRUE	TRUE	TRUE	TRUE	TRUE	Oligodendrocytes	Distal Intergenic	6	1	0.4-0.5	169.1443	186.7003	95878	0.655400833485438	19.2116108024	chr5	131148770	131148783	0.171881385257536	2.28847276928898e-08	0.192524547135337	3.56506394301042e-10	0.308423743090401	4.75232686135854e-24	0.24681555776141	1.05252842541947e-15	TRUE	TRUE	TRUE	TRUE	Sig
chr11	66710217	66710840	66994-DMRT3_MA0610.1-C11orf80	DMRT3_MA0610.1	DMRT3	66994	chr11-66710217-66710840	C11orf80	C11orf80-66994	623	*	0.3685	0.4113	common	Inhibitory,Excitatory	FALSE	FALSE	TRUE	TRUE	FALSE	FALSE	Neuron	Exon (ENST00000533211.6/6712, exon 10 of 38)	2	1	0.3-0.4	35.0188	49.6651	33611	0.15817233399368	12.7445121666408	chr11	66710428	66710438	0.3379615859326	2.61906896725268e-29	0.192485230903079	3.59508175828076e-10	0.289733118167122	2.7161189471377e-21	0.279907075899403	6.35508378603266e-20	TRUE	TRUE	TRUE	TRUE	Sig
chr11	66710217	66710840	66994-DMRT3_MA0610.1-SPTBN2	DMRT3_MA0610.1	DMRT3	66994	chr11-66710217-66710840	SPTBN2	SPTBN2-66994	623	*	0.3279	0.4192	common	Inhibitory,Excitatory	FALSE	FALSE	TRUE	TRUE	FALSE	FALSE	Neuron	Exon (ENST00000533211.6/6712, exon 10 of 38)	2	1	0.3-0.4	31.2518	56.8282	18386	0.15817233399368	12.7445121666408	chr11	66710428	66710438	0.353298699097906	4.72754186536781e-32	0.192485230903079	3.59508175828076e-10	0.316700105880822	2.45815323749537e-25	0.279907075899403	6.35508378603266e-20	TRUE	TRUE	TRUE	TRUE	Sig
chr1	109811989	109813045	1188-MGA_MA0801.1-CSF1	MGA_MA0801.1	MGA	1188	chr1-109811989-109813045	CSF1	CSF1-1188	1056	*	0.3036	0.3131	common	Oligodendrocytes	FALSE	FALSE	FALSE	FALSE	TRUE	FALSE	Oligodendrocytes	Distal Intergenic	1	1	0.3-0.4	80.6578	60.8879	97197	0.19419781847355	14.2118808147727	chr1	109812318	109812325	0.218384976869262	9.7449370149774e-13	0.19248114464937	3.59821569864297e-10	0.162272934434885	1.73083922369257e-07	0.342676783101731	1.21033394513115e-29	TRUE	TRUE	TRUE	TRUE	Sig
chrX	154007494	154008327	375694-RREB1_MA0073.1-ARHGAP4	RREB1_MA0073.1	RREB1	375694	chrX-154007494-154008327	ARHGAP4	ARHGAP4-375694	833	*	0.3372	0.3312	common	Microglia,Excitatory	FALSE	TRUE	FALSE	TRUE	FALSE	FALSE	Microglia	Distal Intergenic	2	1	0.3-0.4	36.4543	35.4133	72495	0.144858350551101	15.9561185025321	chrX	154008100	154008119	0.707119681495696	4.99011080653803e-159	0.192464794240595	3.61078226769782e-10	0.587465262141365	3.1860820252636e-96	0.221251221674945	7.64811726472447e-13	TRUE	TRUE	TRUE	TRUE	Sig
chr6	106360014	106361697	294154-KLF12_MA0742.2-CRYBG1	KLF12_MA0742.2	KLF12	294154	chr6-106360014-106361697	CRYBG1	CRYBG1-294154	1683	*	0.2992	0.4032	common	Inhibitory,Excitatory,Oligodendrocytes,Microglia,Astrocytes,OPCs	TRUE	TRUE	TRUE	TRUE	TRUE	TRUE	GABA&Neuron	Promoter	6	2	0.3-0.4	28.9746	74.9928	794	0.428186905590474	16.2347190270735	chr6	106360785	106360793	0.296698046620983	1.16496788322657e-22	0.192458403821505	3.61570542532043e-10	0.280633039259587	5.05620140215505e-20	0.247294501596858	9.23368307328835e-16	TRUE	TRUE	TRUE	TRUE	Sig
chr15	44245856	44247082	118654-ZNF135_MA1587.1-FRMD5	ZNF135_MA1587.1	ZNF135	118654	chr15-44245856-44247082	FRMD5	FRMD5-118654	1226	*	0.713	0.7388	common	Oligodendrocytes,Excitatory,Astrocytes,OPCs,Microglia	TRUE	TRUE	FALSE	TRUE	TRUE	TRUE	Oligodendrocytes	Distal Intergenic	5	1	>0.6	299	299	50585	0.521222216862263	12.561016671749	chr15	44246245	44246258	0.413820112657371	1.87741697504791e-44	0.192450149617035	3.62207412297058e-10	0.418894413076563	7.40694391541443e-45	0.208806923806963	1.43049157941836e-11	TRUE	TRUE	TRUE	TRUE	Sig
chr21	42178848	42179631	216282-Zic1::Zic2_MA1628.1-ABCG1	Zic1::Zic2_MA1628.1	ZIC1	216282	chr21-42178848-42179631	ABCG1	ABCG1-216282	783	*	0.3878	0.386	common	Oligodendrocytes	FALSE	FALSE	FALSE	FALSE	TRUE	FALSE	Oligodendrocytes	Distal Intergenic	1	1	0.3-0.4	70.5767	65.073	20058	0.0992486844025125	13.7953227450044	chr21	42179423	42179433	0.420948772113337	4.32184970266618e-46	0.192437766479702	3.63164909661589e-10	0.228507959058921	1.27537413376522e-13	0.236784584584827	1.53238436368423e-14	TRUE	TRUE	TRUE	TRUE	Sig
chr16	25698633	25699444	129841-Arid5a_MA0602.1-HS3ST4	Arid5a_MA0602.1	ARID5A	129841	chr16-25698633-25699444	HS3ST4	HS3ST4-129841	811	*	0.516	0.4733	common	Microglia	FALSE	TRUE	FALSE	FALSE	FALSE	FALSE	Microglia	Intron (ENST00000331351.6/9951, intron 1 of 1)	1	1	0.4-0.5	112.4711	116.2461	6674	0.273872434603176	14.7880434886059	chr16	25699038	25699051	0.292381615859614	5.04123769205123e-22	0.192427134224613	3.63988992640773e-10	0.31662908279258	2.5224420672258e-25	0.298493717498553	1.46855344102151e-22	TRUE	TRUE	TRUE	TRUE	Sig
chr2	11570863	11571790	172922-Zic2_MA1629.1-NTSR2	Zic2_MA1629.1	ZIC2	172922	chr2-11570863-11571790	NTSR2	NTSR2-172922	927	*	0.2915	0.4198	common	Astrocytes,Excitatory,Inhibitory,OPCs	TRUE	FALSE	TRUE	TRUE	FALSE	TRUE	Astrocytes&Neuron	Intron (ENST00000381486.7/9687, intron 4 of 32)	4	2	0.3-0.4	26.7455	75.6218	98405	0.215546262463682	13.1256043040158	chr2	11571373	11571386	0.574143997374465	1.37754739161749e-92	0.192416202901579	3.6483815629613e-10	0.579320675079061	5.16099575234086e-93	0.480603517264629	2.05893652072927e-60	TRUE	TRUE	TRUE	TRUE	Sig
chr14	90998776	90999906	113666-ZNF135_MA1587.1-RPS6KA5	ZNF135_MA1587.1	ZNF135	113666	chr14-90998776-90999906	RPS6KA5	RPS6KA5-113666	1130	*	0.2933	0.4308	common	Oligodendrocytes,OPCs,Inhibitory,Astrocytes,Excitatory,Microglia	TRUE	TRUE	TRUE	TRUE	TRUE	TRUE	Astrocytes&Oligodendrocytes	Intron (ENST00000614987.5/9252, intron 2 of 16)	6	2	0.3-0.4	60.9689	109.1133	60735	0.496853859635076	15.0297710662629	chr14	90999099	90999112	0.236204227414881	1.05436963056132e-14	0.192412803094152	3.65102652595269e-10	0.274570463522224	3.34223020614149e-19	0.213803406536649	4.50973364764641e-12	TRUE	TRUE	TRUE	TRUE	Sig
chr4	40098874	40099417	263380-Arid5a_MA0602.1-RHOH	Arid5a_MA0602.1	ARID5A	263380	chr4-40098874-40099417	RHOH	RHOH-263380	543	*	0.3495	0.4424	common	Microglia	FALSE	TRUE	FALSE	FALSE	FALSE	FALSE	Microglia	Intron (ENST00000261435.11/55728, intron 3 of 17)	1	1	0.3-0.4	62.8596	156.1856	91636	0.109299874766433	12.6415173309	chr4	40099013	40099026	0.439106867009285	1.91261772327108e-50	0.192396883184075	3.66343669905324e-10	0.392224715660234	4.53384853716329e-39	0.248038749549745	7.52972570635265e-16	TRUE	TRUE	TRUE	TRUE	Sig
chr6	166295785	166297100	304298-ZNF281_MA1630.2-AL121956.6	ZNF281_MA1630.2	ZNF281	304298	chr6-166295785-166297100	AL121956.6	AL121956.6-304298	1315	*	0.3353	0.2933	common	Oligodendrocytes,Inhibitory,OPCs,Excitatory	FALSE	FALSE	TRUE	TRUE	TRUE	TRUE	GABA&Neuron&Oligodendrocytes	Distal Intergenic	4	3	0.3-0.4	108.4797	103.4295	12472	1.24070103112739	12.6228976258418	chr6	166296613	166296624	0.12228214983474	7.45746396759841e-05	0.192393574116738	3.66602139981979e-10	0.165507562107525	9.72648460411334e-08	0.215231803492189	3.22499253167402e-12	TRUE	TRUE	TRUE	TRUE	Sig
chr6	166295785	166297100	304298-ZNF281_MA1630.2-PRR18	ZNF281_MA1630.2	ZNF281	304298	chr6-166295785-166297100	PRR18	PRR18-304298	1315	*	0.5786	0.479	common	Oligodendrocytes,Inhibitory,OPCs,Excitatory	FALSE	FALSE	TRUE	TRUE	TRUE	TRUE	GABA&Neuron&Oligodendrocytes	Distal Intergenic	4	3	0.4-0.6	299	258.4701	11348	1.24070103112739	12.6228976258418	chr6	166296613	166296624	0.32397081588286	6.15981474276434e-27	0.192393574116738	3.66602139981979e-10	0.385490568230755	1.08624271212542e-37	0.215231803492189	3.22499253167402e-12	TRUE	TRUE	TRUE	TRUE	Sig
chr6	166295785	166297100	304298-ZNF281_MA1630.2-SFT2D1	ZNF281_MA1630.2	ZNF281	304298	chr6-166295785-166297100	SFT2D1	SFT2D1-304298	1315	*	0.3506	0.3379	common	Oligodendrocytes,Inhibitory,OPCs,Excitatory	FALSE	FALSE	TRUE	TRUE	TRUE	TRUE	GABA&Neuron&Oligodendrocytes	Distal Intergenic	4	3	0.3-0.4	113.5156	77.198	45476	1.24070103112739	12.6228976258418	chr6	166296613	166296624	0.216720665181997	1.45871558752632e-12	0.192393574116738	3.66602139981979e-10	0.187495118983976	1.42943738318642e-09	0.215231803492189	3.22499253167402e-12	TRUE	TRUE	TRUE	TRUE	Sig
chr21	44084034	44085194	216659-VEZF1_MA1578.1-TRAPPC10	VEZF1_MA1578.1	VEZF1	216659	chr21-44084034-44085194	TRAPPC10	TRAPPC10-216659	1160	*	0.4555	0.5181	common	Astrocytes,Oligodendrocytes,Inhibitory	TRUE	FALSE	TRUE	FALSE	TRUE	FALSE	Astrocytes&Neuron&Oligodendrocytes	3' UTR	3	3	0.4-0.5	99.0963	128.3234	71725	0.38645497608713	12.3110308956049	chr21	44084724	44084733	0.579016971981971	1.70122462761904e-94	0.192391167293659	3.66790247747853e-10	0.553340848977957	2.33966166194092e-83	0.288756901755317	3.73611369720966e-21	TRUE	TRUE	TRUE	TRUE	Sig
chr7	1665712	1666338	325023-KLF5_MA0599.1-ELFN1	KLF5_MA0599.1	KLF5	325023	chr7-1665712-1666338	ELFN1	ELFN1-325023	626	*	0.3708	0.4216	common	Excitatory,Inhibitory,Oligodendrocytes,OPCs,Astrocytes,Endothelial	TRUE	FALSE	TRUE	TRUE	TRUE	TRUE	Astrocytes&Neuron	Distal Intergenic	6	2	0.3-0.4	49.2482	77.5201	21781	0.303602136415412	13.6064959458243	chr7	1666246	1666255	0.550429693013028	9.64584413166372e-84	0.192370189352132	3.68433789770666e-10	0.495465926357147	1.16384472467754e-64	0.309415951927071	3.34846760583172e-24	TRUE	TRUE	TRUE	TRUE	Sig
chr7	107068985	107069756	317058-FOXG1_MA0613.1-AC006387.1	FOXG1_MA0613.1	FOXG1	317058	chr7-107068985-107069756	AC006387.1	AC006387.1-317058	771	*	0.3203	0.4414	common	Inhibitory,Excitatory	FALSE	FALSE	TRUE	TRUE	FALSE	FALSE	Neuron	Promoter	2	1	0.3-0.4	33.9973	73.4152	63977	0.206390296295324	14.4717802131695	chr7	107069404	107069411	0.291398725793359	7.01278435045599e-22	0.192353856918694	3.6971834239964e-10	0.304890677202639	1.63550189558221e-23	0.230837043278962	7.08344455757084e-14	TRUE	TRUE	TRUE	TRUE	Sig
chr7	107068985	107069756	317058-FOXG1_MA0613.1-PRKAR2B	FOXG1_MA0613.1	FOXG1	317058	chr7-107068985-107069756	PRKAR2B	PRKAR2B-317058	771	*	0.4612	0.5895	common	Inhibitory,Excitatory	FALSE	FALSE	TRUE	TRUE	FALSE	FALSE	Neuron	Promoter	2	1	0.4-0.6	61.8604	113.7265	24280	0.206390296295324	14.4717802131695	chr7	107069404	107069411	0.31294005104478	3.74528416959268e-25	0.192353856918694	3.6971834239964e-10	0.355606325677583	6.03509315759859e-32	0.230837043278962	7.08344455757084e-14	TRUE	TRUE	TRUE	TRUE	Sig
chr20	1900296	1900924	204302-Gli1_MA2038.1-AL109809.5	Gli1_MA2038.1	GLI1	204302	chr20-1900296-1900924	AL109809.5	AL109809.5-204302	628	*	0.3065	0.415	common	Astrocytes,Inhibitory,OPCs,Oligodendrocytes	TRUE	FALSE	TRUE	FALSE	TRUE	TRUE	Astrocytes&Neuron&Oligodendrocytes	Intron (ENST00000400068.7/140885, intron 2 of 8)	4	3	0.3-0.4	22.7322	61.9623	82531	0.82642671406164	12.7205508185347	chr20	1900377	1900390	0.718393615986808	1.9897189588575e-166	0.192332600368988	3.71396719342808e-10	0.596973809995924	4.3558389802216e-100	0.307811518461665	5.89443565101229e-24	TRUE	TRUE	TRUE	TRUE	Sig
chr8	100471404	100472624	336918-MEIS2_MA1640.1-AP000424.1	MEIS2_MA1640.1	MEIS2	336918	chr8-100471404-100472624	AP000424.1	AP000424.1-336918	1220	*	0.3497	0.3078	common	OPCs,Astrocytes,Oligodendrocytes,Inhibitory,Microglia	TRUE	TRUE	TRUE	FALSE	TRUE	TRUE	Astrocytes&Oligodendrocytes	Distal Intergenic	5	2	0.3-0.4	79.1537	47.6957	3043	1.79576378126487	14.499560294495	chr8	100472184	100472198	0.164701539442085	8.70435355797185e-08	0.192305859349282	3.73518691784828e-10	0.146451726132333	2.46828377189938e-06	0.363029248037809	2.56936788512403e-33	TRUE	TRUE	TRUE	TRUE	Sig
chr4	82587782	82589446	268377-POU6F2_MA0793.1-TMEM150C	POU6F2_MA0793.1	POU6F2	268377	chr4-82587782-82589446	TMEM150C	TMEM150C-268377	1664	*	0.4101	0.4443	common	Excitatory,Inhibitory	FALSE	FALSE	TRUE	TRUE	FALSE	FALSE	GLU&Neuron	Distal Intergenic	2	2	0.4-0.5	46.3793	72.8496	25425	0.285124539103134	12.8558830950006	chr4	82588703	82588712	0.346764271031628	7.28158428265364e-31	0.192304193522477	3.73651270004463e-10	0.351677180370323	3.10246653687462e-31	0.310138187460952	2.5929504001828e-24	TRUE	TRUE	TRUE	TRUE	Sig
chr8	109597901	109598297	338530-FOSL2::JUNB_MA1138.1-SYBU	FOSL2::JUNB_MA1138.1	FOSL2	338530	chr8-109597901-109598297	SYBU	SYBU-338530	396	*	0.2987	0.361	common	Inhibitory	FALSE	FALSE	TRUE	FALSE	FALSE	FALSE	Neuron	Intron (ENST00000276646.14/55638, intron 3 of 6)	1	1	0.3-0.4	22.2258	39.6229	93494	0.10739261427869	14.0139972471493	chr8	109598006	109598015	0.357517582325798	7.81460460444299e-33	0.192282642859815	3.75370564474003e-10	0.382831056277288	3.73180138363745e-37	0.222365001873775	5.83314241872129e-13	TRUE	TRUE	TRUE	TRUE	Sig
chr8	109597901	109598297	338530-FOSL2::JUND_MA1144.1-SYBU	FOSL2::JUND_MA1144.1	FOSL2	338530	chr8-109597901-109598297	SYBU	SYBU-338530	396	*	0.2987	0.361	common	Inhibitory	FALSE	FALSE	TRUE	FALSE	FALSE	FALSE	Neuron	Intron (ENST00000276646.14/55638, intron 3 of 6)	1	1	0.3-0.4	22.2258	39.6229	93494	0.10739261427869	13.898041340702	chr8	109598006	109598015	0.357517582325798	7.81460460444299e-33	0.192282642859815	3.75370564474003e-10	0.382831056277288	3.73180138363745e-37	0.222365001873775	5.83314241872129e-13	TRUE	TRUE	TRUE	TRUE	Sig
chr8	109597901	109598297	338530-FOSL2_MA0478.1-SYBU	FOSL2_MA0478.1	FOSL2	338530	chr8-109597901-109598297	SYBU	SYBU-338530	396	*	0.2987	0.361	common	Inhibitory	FALSE	FALSE	TRUE	FALSE	FALSE	FALSE	Neuron	Intron (ENST00000276646.14/55638, intron 3 of 6)	1	1	0.3-0.4	22.2258	39.6229	93494	0.10739261427869	13.4153911306489	chr8	109597917	109597927	0.357517582325798	7.81460460444299e-33	0.192282642859815	3.75370564474003e-10	0.382831056277288	3.73180138363745e-37	0.222365001873775	5.83314241872129e-13	TRUE	TRUE	TRUE	TRUE	Sig
chr8	109597901	109598297	338530-FOSL2::JUN_MA1130.1-SYBU	FOSL2::JUN_MA1130.1	FOSL2	338530	chr8-109597901-109598297	SYBU	SYBU-338530	396	*	0.2987	0.361	common	Inhibitory	FALSE	FALSE	TRUE	FALSE	FALSE	FALSE	Neuron	Intron (ENST00000276646.14/55638, intron 3 of 6)	1	1	0.3-0.4	22.2258	39.6229	93494	0.10739261427869	12.9803680936788	chr8	109598006	109598017	0.357517582325798	7.81460460444299e-33	0.192282642859815	3.75370564474003e-10	0.382831056277288	3.73180138363745e-37	0.222365001873775	5.83314241872129e-13	TRUE	TRUE	TRUE	TRUE	Sig
chr3	32237905	32239467	240693-Plagl1_MA1615.1-CMTM8	Plagl1_MA1615.1	PLAGL1	240693	chr3-32237905-32239467	CMTM8	CMTM8-240693	1562	*	0.4697	0.5991	common	OPCs,Inhibitory,Microglia,Excitatory,Endothelial,Astrocytes,Oligodendrocytes,Pericytes	TRUE	TRUE	TRUE	TRUE	TRUE	TRUE	GABA	Promoter	8	1	0.4-0.6	86.9659	247.6131	774	0.333452558814489	12.30385083185	chr3	32238888	32238900	0.195158397395257	2.02476037995313e-10	0.192270565008656	3.76337495352541e-10	0.227488220381168	1.64656422392561e-13	0.227204038282418	1.76766867654379e-13	TRUE	TRUE	TRUE	TRUE	Sig
chr17	19248614	19249524	140499-Zic1::Zic2_MA1628.1-EPN2	Zic1::Zic2_MA1628.1	ZIC1	140499	chr17-19248614-19249524	EPN2	EPN2-140499	910	*	0.2898	0.3251	common	Microglia,Oligodendrocytes,Astrocytes,Inhibitory,OPCs,Excitatory,Pericytes	TRUE	TRUE	TRUE	TRUE	TRUE	TRUE	Astrocytes&Microglia&Neuron&Oligodendrocytes	5' UTR	7	4	0.3-0.4	48.4844	57.6242	32999	0.169581830097274	12.4339585349533	chr17	19249049	19249059	0.232896993327727	2.51416631380781e-14	0.192268215699789	3.76525858642071e-10	0.137444263583277	9.95602588703203e-06	0.203402664143938	4.82753990180547e-11	TRUE	TRUE	TRUE	TRUE	Sig
chr1	53382681	53383807	26413-Dlx2_MA0885.2-LRP8	Dlx2_MA0885.2	DLX2	26413	chr1-53382681-53383807	LRP8	LRP8-26413	1126	*	0.5437	0.6742	common	Inhibitory	FALSE	FALSE	TRUE	FALSE	FALSE	FALSE	GABA&Neuron	Distal Intergenic	1	2	>0.6	149.5033	299	54212	0.374873913533723	12.5344962305019	chr1	53383472	53383483	0.388632398850328	5.65713039267768e-39	0.192267247088512	3.76603546878444e-10	0.436308600857139	6.29742526811103e-49	0.316317975116119	2.82422543296168e-25	TRUE	TRUE	TRUE	TRUE	Sig
chr9	93203650	93203854	370451-TWIST1_MA1123.2-WNK2	TWIST1_MA1123.2	TWIST1	370451	chr9-93203650-93203854	WNK2	WNK2-370451	204	*	0.306	0.3563	common	Excitatory	FALSE	FALSE	FALSE	TRUE	FALSE	FALSE	Neuron	Intron (ENST00000448039.5/65268, intron 1 of 9)	1	1	0.3-0.4	25.4329	33.1604	18734	0.0783871328046235	14.0237803511167	chr9	93203662	93203674	0.362798786037752	7.89905126839712e-34	0.192260055890423	3.77180811484276e-10	0.404008880941056	1.45977809135396e-41	0.385704182535611	9.83242450445784e-38	TRUE	TRUE	TRUE	TRUE	Sig
chr1	40845868	40846472	24202-TWIST1_MA1123.2-KCNQ4	TWIST1_MA1123.2	TWIST1	24202	chr1-40845868-40846472	KCNQ4	KCNQ4-24202	604	*	0.2963	0.3456	common	Inhibitory,Excitatory	FALSE	FALSE	TRUE	TRUE	FALSE	FALSE	Neuron	Distal Intergenic	2	1	0.3-0.4	25.7253	40.8931	62081	0.0976296493442639	13.1527671287559	chr1	40846392	40846404	0.276152591068508	9.95886253528805e-20	0.192245135177026	3.78381306346463e-10	0.26732285346067	3.00515317694772e-18	0.418799639522642	7.78297215708817e-45	TRUE	TRUE	TRUE	TRUE	Sig
chr9	120913343	120914853	358657-ZNF281_MA1630.2-PHF19	ZNF281_MA1630.2	ZNF281	358657	chr9-120913343-120914853	PHF19	PHF19-358657	1510	*	0.5853	0.473	common	Oligodendrocytes,Astrocytes,Inhibitory,Excitatory,Microglia,OPCs	TRUE	TRUE	TRUE	TRUE	TRUE	TRUE	Astrocytes&Oligodendrocytes	Promoter	6	2	0.4-0.6	299	229.383	18447	0.576420984594805	14.4391197226439	chr9	120913995	120914006	0.242607461164188	1.88724083614531e-15	0.192242102134006	3.78625794894076e-10	0.202190270658711	6.31310905368211e-11	0.246556907501277	1.12950887919651e-15	TRUE	TRUE	TRUE	TRUE	Sig
chr9	120913343	120914853	358657-ZNF281_MA1630.2-TRAF1	ZNF281_MA1630.2	ZNF281	358657	chr9-120913343-120914853	TRAF1	TRAF1-358657	1510	*	0.572	0.4249	common	Oligodendrocytes,Astrocytes,Inhibitory,Excitatory,Microglia,OPCs	TRUE	TRUE	TRUE	TRUE	TRUE	TRUE	Astrocytes&Oligodendrocytes	Promoter	6	2	0.4-0.5	299	190.49	14320	0.576420984594805	14.4391197226439	chr9	120913995	120914006	0.144537490528208	2.74277888902234e-06	0.192242102134006	3.78625794894076e-10	0.123834437469967	6.97750113829624e-05	0.246556907501277	1.12950887919651e-15	TRUE	TRUE	TRUE	TRUE	Sig
chr15	90838646	90840218	125962-POU2F2_MA0507.2-AC124248.1	POU2F2_MA0507.2	POU2F2	125962	chr15-90838646-90840218	AC124248.1	AC124248.1-125962	1572	*	0.3503	0.3199	common	Excitatory,Astrocytes,Inhibitory,Microglia,OPCs	TRUE	TRUE	TRUE	TRUE	FALSE	TRUE	Astrocytes&GLU&Microglia&Neuron	Promoter	5	4	0.3-0.4	37.5625	45.6631	577	0.429570457114761	16.6482129155414	chr15	90839651	90839664	0.239706375970578	4.14040603285378e-15	0.192235482865547	3.79159897998577e-10	0.401149862988139	6.00069357378222e-41	0.225394790775	2.77115608686334e-13	TRUE	TRUE	TRUE	TRUE	Sig
chr6	53048031	53049183	310921-ZNF708_MA1730.1-ICK	ZNF708_MA1730.1	ZNF708	310921	chr6-53048031-53049183	ICK	ICK-310921	1152	*	0.3107	0.305	common	Oligodendrocytes,Inhibitory	FALSE	FALSE	TRUE	FALSE	TRUE	FALSE	Neuron&Oligodendrocytes	Intron (ENST00000350082.10/22858, intron 1 of 13)	2	2	0.3-0.4	58.2789	37.0801	12619	0.129014084052075	14.1583830321303	chr6	53048767	53048781	0.462963733669779	1.39447754807421e-56	0.192223469477121	3.80131124754452e-10	0.541738982541402	2.58970546394932e-79	0.249760805648725	4.68445700810572e-16	TRUE	TRUE	TRUE	TRUE	Sig
chr22	20877581	20878150	217957-RARB_MA1552.1-PI4KA	RARB_MA1552.1	RARB	217957	chr22-20877581-20878150	PI4KA	PI4KA-217957	569	*	0.5077	0.5677	common	Excitatory	FALSE	FALSE	FALSE	TRUE	FALSE	FALSE	Neuron	Intron (ENST00000215730.12/9342, intron 2 of 4)	1	1	0.4-0.6	76.5594	106.5871	18164	0.214785228557381	16.1393813467951	chr22	20877665	20877678	0.233273189181553	2.2790584842442e-14	0.192211292559679	3.81118046878709e-10	0.293735853467495	7.25261437868464e-22	0.253879999254933	1.48326615427844e-16	TRUE	TRUE	TRUE	TRUE	Sig
chr11	124536258	124536989	57714-SNAI3_MA1559.1-TBRG1	SNAI3_MA1559.1	SNAI3	57714	chr11-124536258-124536989	TBRG1	TBRG1-57714	731	*	0.2825	0.3459	common	Excitatory,Microglia,Pericytes	FALSE	TRUE	FALSE	TRUE	FALSE	FALSE	Microglia&Neuron	Distal Intergenic	3	2	0.3-0.4	22.8592	46.0775	85847	0.181140986699378	12.6001027362893	chr11	124536560	124536569	0.133487264105381	1.50935865202463e-05	0.192193377698338	3.82574563410501e-10	0.275225924121925	2.73114154988345e-19	0.221095186295501	7.94303900946894e-13	TRUE	TRUE	TRUE	TRUE	Sig
chr14	69354431	69356253	110420-NR2F1_MA0017.2-AL359317.1	NR2F1_MA0017.2	NR2F1	110420	chr14-69354431-69356253	AL359317.1	AL359317.1-110420	1822	*	0.306	0.305	common	Inhibitory,Excitatory,Astrocytes	TRUE	FALSE	TRUE	TRUE	FALSE	FALSE	GLU&Neuron	3' UTR	3	2	0.3-0.4	31.8983	29.756	93864	1.01727738712181	13.9802175082834	chr14	69355235	69355247	0.239027936009017	4.96812175583746e-15	0.192192517596529	3.82644627867799e-10	0.331802086859582	8.6494568908825e-28	0.300908912412249	6.45344649189296e-23	TRUE	TRUE	TRUE	TRUE	Sig
chr14	69354431	69356253	110420-NR2F1_MA0017.2-GALNT16	NR2F1_MA0017.2	NR2F1	110420	chr14-69354431-69356253	GALNT16	GALNT16-110420	1822	*	0.5313	0.4948	common	Inhibitory,Excitatory,Astrocytes	TRUE	FALSE	TRUE	TRUE	FALSE	FALSE	GLU&Neuron	3' UTR	3	2	0.4-0.6	108.5856	133.8014	95154	1.01727738712181	13.9802175082834	chr14	69355235	69355247	0.351853524509678	8.70369499511813e-32	0.192192517596529	3.82644627867799e-10	0.439538797220017	1.04142539069855e-49	0.300908912412249	6.45344649189296e-23	TRUE	TRUE	TRUE	TRUE	Sig
chr9	126375313	126375704	359718-ERF::HOXB13_MA1791.1-AL162391.1	ERF::HOXB13_MA1791.1	ERF	359718	chr9-126375313-126375704	AL162391.1	AL162391.1-359718	391	*	0.3775	0.4073	common	Microglia,Astrocytes	TRUE	TRUE	FALSE	FALSE	FALSE	FALSE	Astrocytes&Microglia	Intron (ENST00000361171.8/89853, intron 2 of 9)	2	2	0.3-0.4	99.3939	81.9131	76720	0.372766352787869	14.4395652997596	chr9	126375611	126375626	0.138376564392792	7.2120896982065e-06	0.192191696489166	3.82711527482686e-10	0.217571067212399	1.85279232207075e-12	0.229862871687325	9.06579011584558e-14	TRUE	TRUE	TRUE	TRUE	Sig
chr9	126375313	126375704	359718-ERF::HOXB13_MA1791.1-MVB12B	ERF::HOXB13_MA1791.1	ERF	359718	chr9-126375313-126375704	MVB12B	MVB12B-359718	391	*	0.5038	0.499	common	Microglia,Astrocytes	TRUE	TRUE	FALSE	FALSE	FALSE	FALSE	Astrocytes&Microglia	Intron (ENST00000361171.8/89853, intron 2 of 9)	2	2	0.4-0.6	160.137	117.5028	48484	0.372766352787869	14.4395652997596	chr9	126375611	126375626	0.313201216738696	3.40492763243199e-25	0.192191696489166	3.82711527482686e-10	0.284408846077266	1.52265676535712e-20	0.229862871687325	9.06579011584558e-14	TRUE	TRUE	TRUE	TRUE	Sig
chr8	48823755	48825204	349318-ZBTB18_MA0698.1-EFCAB1	ZBTB18_MA0698.1	ZBTB18	349318	chr8-48823755-48825204	EFCAB1	EFCAB1-349318	1449	*	0.4143	0.3513	common	Excitatory,Inhibitory	FALSE	FALSE	TRUE	TRUE	FALSE	FALSE	GABA&GLU&Neuron	Exon (ENST00000656475.1/105375825, exon 2 of 2)	2	3	0.3-0.4	56.4675	29.2641	88444	0.526662536668614	12.8986941760754	chr8	48824666	48824678	0.261479973916541	8.81825736418606e-18	0.192176750516283	3.8393124315896e-10	0.35116023387666	3.84156790255955e-31	0.216943959267749	2.15092195438326e-12	TRUE	TRUE	TRUE	TRUE	Sig
chr12	80891103	80892296	88815-NR2F1_MA0017.2-LIN7A	NR2F1_MA0017.2	NR2F1	88815	chr12-80891103-80892296	LIN7A	LIN7A-88815	1193	*	0.5029	0.5687	common	Excitatory	FALSE	FALSE	FALSE	TRUE	FALSE	FALSE	Neuron	Intron (ENST00000552864.6/8825, intron 1 of 5)	1	1	0.4-0.6	73.3002	114.7531	45629	0.253857673896564	12.4452700902447	chr12	80891627	80891639	0.356382373850306	1.27179388422742e-32	0.192153713756933	3.85818659346739e-10	0.457446573293298	3.37876166692014e-54	0.240135283495626	6.34894949308922e-15	TRUE	TRUE	TRUE	TRUE	Sig
chr5	89908623	89909609	292092-ONECUT2_MA0756.2-AC113167.1	ONECUT2_MA0756.2	ONECUT2	292092	chr5-89908623-89909609	AC113167.1	AC113167.1-292092	986	*	0.3469	0.31	common	Excitatory	FALSE	FALSE	FALSE	TRUE	FALSE	FALSE	Neuron	Intron (ENST00000505109.2/102724637, intron 2 of 8)	1	1	0.3-0.4	26.4274	18.4203	7959	0.133627651461205	12.6755241615953	chr5	89909338	89909346	0.223776106493938	2.57918857478277e-13	0.192145711973114	3.86476364622758e-10	0.366049026849295	6.945344423478e-34	0.362923032042906	2.6896692710726e-33	TRUE	TRUE	TRUE	TRUE	Sig
chr12	123054912	123056559	76849-Pparg::Rxra_MA0065.2-ABCB9	Pparg::Rxra_MA0065.2	PPARG	76849	chr12-123054912-123056559	ABCB9	ABCB9-76849	1647	*	0.362	0.2819	common	OPCs,Astrocytes,Excitatory,Inhibitory,Oligodendrocytes	TRUE	FALSE	TRUE	TRUE	TRUE	TRUE	Astrocytes&Neuron&Oligodendrocytes	Intron (ENST00000280562.9/57605, intron 1 of 24)	5	3	0.3-0.4	41.6588	41.253	73263	1.08161100987599	12.0836180138606	chr12	123055813	123055827	0.443808527686144	1.28944639375147e-51	0.192127128242144	3.8800807079727e-10	0.372149954218411	4.73385164621397e-35	0.275592179095388	2.43915984218121e-19	TRUE	TRUE	TRUE	TRUE	Sig
chr12	123054912	123056559	76849-Pparg::Rxra_MA0065.2-PITPNM2	Pparg::Rxra_MA0065.2	PPARG	76849	chr12-123054912-123056559	PITPNM2	PITPNM2-76849	1647	*	0.5361	0.5014	common	OPCs,Astrocytes,Excitatory,Inhibitory,Oligodendrocytes	TRUE	FALSE	TRUE	TRUE	TRUE	TRUE	Astrocytes&Neuron&Oligodendrocytes	Intron (ENST00000280562.9/57605, intron 1 of 24)	5	3	0.4-0.6	95.804	106.78	93456	1.08161100987599	12.0836180138606	chr12	123055813	123055827	0.370083305982627	3.11672077447733e-35	0.192127128242144	3.8800807079727e-10	0.495485900878919	1.14827066425025e-64	0.275592179095388	2.43915984218121e-19	TRUE	TRUE	TRUE	TRUE	Sig
chr14	91926698	91928097	113819-FOSL2_MA0478.1-TC2N	FOSL2_MA0478.1	FOSL2	113819	chr14-91926698-91928097	TC2N	TC2N-113819	1399	*	0.3864	0.3908	common	Excitatory,Inhibitory	FALSE	FALSE	TRUE	TRUE	FALSE	FALSE	Neuron	Intron (ENST00000342058.9/10516, intron 4 of 10)	2	1	0.3-0.4	39.9727	63.5192	59162	0.2591900752187	15.2498855854925	chr14	91927440	91927450	0.121542540361409	8.24861696231669e-05	0.192124909002633	3.88191379760384e-10	0.135505293480212	1.32937638902917e-05	0.230529861828396	7.65751629655323e-14	TRUE	TRUE	TRUE	TRUE	Sig
chr14	91926698	91928097	113819-FOSL2::JUN_MA1130.1-TC2N	FOSL2::JUN_MA1130.1	FOSL2	113819	chr14-91926698-91928097	TC2N	TC2N-113819	1399	*	0.3864	0.3908	common	Excitatory,Inhibitory	FALSE	FALSE	TRUE	TRUE	FALSE	FALSE	Neuron	Intron (ENST00000342058.9/10516, intron 4 of 10)	2	1	0.3-0.4	39.9727	63.5192	59162	0.2591900752187	13.9706226007722	chr14	91927438	91927449	0.121542540361409	8.24861696231669e-05	0.192124909002633	3.88191379760384e-10	0.135505293480212	1.32937638902917e-05	0.230529861828396	7.65751629655323e-14	TRUE	TRUE	TRUE	TRUE	Sig
chr14	91926698	91928097	113819-FOSL2::JUNB_MA1138.1-TC2N	FOSL2::JUNB_MA1138.1	FOSL2	113819	chr14-91926698-91928097	TC2N	TC2N-113819	1399	*	0.3864	0.3908	common	Excitatory,Inhibitory	FALSE	FALSE	TRUE	TRUE	FALSE	FALSE	Neuron	Intron (ENST00000342058.9/10516, intron 4 of 10)	2	1	0.3-0.4	39.9727	63.5192	59162	0.2591900752187	13.7205335818927	chr14	91927439	91927448	0.121542540361409	8.24861696231669e-05	0.192124909002633	3.88191379760384e-10	0.135505293480212	1.32937638902917e-05	0.230529861828396	7.65751629655323e-14	TRUE	TRUE	TRUE	TRUE	Sig
chr14	91926698	91928097	113819-FOSL2::JUND_MA1144.1-TC2N	FOSL2::JUND_MA1144.1	FOSL2	113819	chr14-91926698-91928097	TC2N	TC2N-113819	1399	*	0.3864	0.3908	common	Excitatory,Inhibitory	FALSE	FALSE	TRUE	TRUE	FALSE	FALSE	Neuron	Intron (ENST00000342058.9/10516, intron 4 of 10)	2	1	0.3-0.4	39.9727	63.5192	59162	0.2591900752187	13.5900380691568	chr14	91927440	91927449	0.121542540361409	8.24861696231669e-05	0.192124909002633	3.88191379760384e-10	0.135505293480212	1.32937638902917e-05	0.230529861828396	7.65751629655323e-14	TRUE	TRUE	TRUE	TRUE	Sig
chr6	30890144	30891042	307059-Zic1::Zic2_MA1628.1-DDR1	Zic1::Zic2_MA1628.1	ZIC1	307059	chr6-30890144-30891042	DDR1	DDR1-307059	898	*	0.3225	0.4378	common	Excitatory,OPCs,Oligodendrocytes,Astrocytes,Inhibitory	TRUE	FALSE	TRUE	TRUE	TRUE	TRUE	Astrocytes&Oligodendrocytes	Promoter	5	2	0.3-0.4	86.7628	121.0264	13723	0.432189074014554	14.3631969562979	chr6	30890505	30890515	0.326581409647667	2.27193880920965e-27	0.192122483484589	3.88391823864728e-10	0.350418911906278	5.21540365169719e-31	0.218444861719977	1.50386194200941e-12	TRUE	TRUE	TRUE	TRUE	Sig
chr8	42265374	42266294	348649-FOS_MA0476.1-IKBKB	FOS_MA0476.1	FOS	348649	chr8-42265374-42266294	IKBKB	IKBKB-348649	920	*	0.4129	0.3882	common	Microglia,OPCs,Astrocytes,Excitatory,Inhibitory	TRUE	TRUE	TRUE	TRUE	FALSE	TRUE	Microglia	Exon (ENST00000518213.2/101929897, exon 2 of 4)	5	1	0.4-0.5	87.6802	128.6492	5008	0.439384461905415	13.3291839919886	chr8	42265803	42265813	0.158783606440391	2.5085832273459e-07	0.192115704254781	3.88952592661034e-10	0.164281991547845	1.21162944773884e-07	0.319526553355239	8.74865279018747e-26	TRUE	TRUE	TRUE	TRUE	Sig
chr8	42265374	42266294	348649-FOS::JUND_MA1141.1-IKBKB	FOS::JUND_MA1141.1	FOS	348649	chr8-42265374-42266294	IKBKB	IKBKB-348649	920	*	0.4129	0.3882	common	Microglia,OPCs,Astrocytes,Excitatory,Inhibitory	TRUE	TRUE	TRUE	TRUE	FALSE	TRUE	Microglia	Exon (ENST00000518213.2/101929897, exon 2 of 4)	5	1	0.4-0.5	87.6802	128.6492	5008	0.439384461905415	12.8570251191941	chr8	42265802	42265814	0.158783606440391	2.5085832273459e-07	0.192115704254781	3.88952592661034e-10	0.164281991547845	1.21162944773884e-07	0.319526553355239	8.74865279018747e-26	TRUE	TRUE	TRUE	TRUE	Sig
chr8	42265374	42266294	348649-FOS::JUNB_MA1134.1-IKBKB	FOS::JUNB_MA1134.1	FOS	348649	chr8-42265374-42266294	IKBKB	IKBKB-348649	920	*	0.4129	0.3882	common	Microglia,OPCs,Astrocytes,Excitatory,Inhibitory	TRUE	TRUE	TRUE	TRUE	FALSE	TRUE	Microglia	Exon (ENST00000518213.2/101929897, exon 2 of 4)	5	1	0.4-0.5	87.6802	128.6492	5008	0.439384461905415	12.8258392388581	chr8	42265802	42265813	0.158783606440391	2.5085832273459e-07	0.192115704254781	3.88952592661034e-10	0.164281991547845	1.21162944773884e-07	0.319526553355239	8.74865279018747e-26	TRUE	TRUE	TRUE	TRUE	Sig
chr8	42265374	42266294	348649-FOS::JUN_MA0099.3-IKBKB	FOS::JUN_MA0099.3	FOS	348649	chr8-42265374-42266294	IKBKB	IKBKB-348649	920	*	0.4129	0.3882	common	Microglia,OPCs,Astrocytes,Excitatory,Inhibitory	TRUE	TRUE	TRUE	TRUE	FALSE	TRUE	Microglia	Exon (ENST00000518213.2/101929897, exon 2 of 4)	5	1	0.4-0.5	87.6802	128.6492	5008	0.439384461905415	12.5143169911601	chr8	42265803	42265812	0.158783606440391	2.5085832273459e-07	0.192115704254781	3.88952592661034e-10	0.164281991547845	1.21162944773884e-07	0.319526553355239	8.74865279018747e-26	TRUE	TRUE	TRUE	TRUE	Sig
chr1	183956324	183957168	10056-BNC2_MA2022.1-COLGALT2	BNC2_MA2022.1	BNC2	10056	chr1-183956324-183957168	COLGALT2	COLGALT2-10056	844	*	0.3181	0.2885	common	Microglia,Astrocytes,Oligodendrocytes,Excitatory	TRUE	TRUE	FALSE	TRUE	TRUE	FALSE	Microglia&Oligodendrocytes	Intron (ENST00000649786.1/23127, intron 6 of 11)	4	2	0.3-0.4	51.082	39.3013	80561	0.285646898307167	14.4314740604811	chr1	183956863	183956874	-0.165951627922052	6.92622041668242e-08	0.192113572864421	3.89129061433288e-10	-0.17876027367644	8.14490024784645e-09	0.214769146643183	3.59590300944092e-12	TRUE	TRUE	TRUE	TRUE	Sig
chr9	94110277	94112233	370601-MEIS1_MA1639.1-PTPDC1	MEIS1_MA1639.1	MEIS1	370601	chr9-94110277-94112233	PTPDC1	PTPDC1-370601	1956	*	0.4411	0.5365	common	Oligodendrocytes,Excitatory,Inhibitory	FALSE	FALSE	TRUE	TRUE	TRUE	FALSE	Oligodendrocytes	Distal Intergenic	3	1	0.4-0.5	115.8034	165.4289	79483	0.38645497608713	12.1272986708758	chr9	94111115	94111127	0.424021552874876	8.26823588043674e-47	0.192113402272808	3.89143188963348e-10	0.45523511831442	1.25223534673696e-53	0.209737946953261	1.15615232339774e-11	TRUE	TRUE	TRUE	TRUE	Sig
chr15	90059262	90059901	125797-PRDM1_MA0508.3-AC087284.1	PRDM1_MA0508.3	PRDM1	125797	chr15-90059262-90059901	AC087284.1	AC087284.1-125797	639	*	0.4756	0.4931	common	Microglia	FALSE	TRUE	FALSE	FALSE	FALSE	FALSE	Microglia	Intron (ENST00000268154.9/374655, intron 1 of 4)	1	1	0.4-0.5	178.7974	299	34307	0.492412745570731	13.6433633219653	chr15	90059566	90059576	0.128913171540134	2.9438688492073e-05	0.192104613852819	3.89871677979699e-10	0.252796252621836	2.01139377714366e-16	0.418857987648559	7.54928262960063e-45	TRUE	TRUE	TRUE	TRUE	Sig
chr15	90059262	90059901	125797-PRDM1_MA0508.3-ZNF710	PRDM1_MA0508.3	PRDM1	125797	chr15-90059262-90059901	ZNF710	ZNF710-125797	639	*	0.6746	0.7469	common	Microglia	FALSE	TRUE	FALSE	FALSE	FALSE	FALSE	Microglia	Intron (ENST00000268154.9/374655, intron 1 of 4)	1	1	>0.6	299	299	57938	0.492412745570731	13.6433633219653	chr15	90059566	90059576	0.164689181561051	8.72396358263034e-08	0.192104613852819	3.89871677979699e-10	0.37158239900051	6.09242654211776e-35	0.418857987648559	7.54928262960063e-45	TRUE	TRUE	TRUE	TRUE	Sig
chr3	54191485	54192838	244695-MEF2C_MA0497.1-AC115282.1	MEF2C_MA0497.1	MEF2C	244695	chr3-54191485-54192838	AC115282.1	AC115282.1-244695	1353	*	0.3765	0.3861	common	Excitatory	FALSE	FALSE	FALSE	TRUE	FALSE	FALSE	Neuron	Intron (ENST00000415676.6/55799, intron 3 of 38)	1	1	0.3-0.4	43.6744	57.9209	66108	0.26536666893811	16.352242171603	chr3	54192234	54192248	0.471228667852524	7.98315834589683e-59	0.192093432024754	3.90800483156898e-10	0.451476784255063	1.1350777268576e-52	0.291416320507019	1.56285872316535e-21	TRUE	TRUE	TRUE	TRUE	Sig
chr3	54191485	54192838	244695-MEF2C_MA0497.1-CACNA2D3	MEF2C_MA0497.1	MEF2C	244695	chr3-54191485-54192838	CACNA2D3	CACNA2D3-244695	1353	*	0.3784	0.4226	common	Excitatory	FALSE	FALSE	FALSE	TRUE	FALSE	FALSE	Neuron	Intron (ENST00000415676.6/55799, intron 3 of 38)	1	1	0.4-0.5	41.8218	65.4717	68938	0.26536666893811	16.352242171603	chr3	54192234	54192248	0.528384818985793	3.92067070102704e-76	0.192093432024754	3.90800483156898e-10	0.474679224337956	8.89970243516604e-59	0.291416320507019	1.56285872316535e-21	TRUE	TRUE	TRUE	TRUE	Sig
chr2	175048130	175049469	181268-MEOX2_MA0706.1-CHN1	MEOX2_MA0706.1	MEOX2	181268	chr2-175048130-175049469	CHN1	CHN1-181268	1339	*	0.3354	0.379	common	Excitatory	FALSE	FALSE	FALSE	TRUE	FALSE	FALSE	Neuron	Distal Intergenic	1	1	0.3-0.4	26.0286	33.2094	42749	0.138912930395479	12.1718644033535	chr2	175048865	175048874	0.446613942253196	2.52780595572407e-52	0.192063191375759	3.93323204442573e-10	0.35632547190994	4.46125720488609e-32	0.275490929986924	2.51664648161807e-19	TRUE	TRUE	TRUE	TRUE	Sig
chr22	26748469	26749453	218944-Nfatc1_MA0624.2-MIATNB	Nfatc1_MA0624.2	NFATC1	218944	chr22-26748469-26749453	MIATNB	MIATNB-218944	984	*	0.3262	0.4629	common	Astrocytes,OPCs,Inhibitory	TRUE	FALSE	TRUE	FALSE	FALSE	TRUE	Astrocytes	Intron (ENST00000450963.5/102724827, intron 3 of 4)	3	1	0.3-0.4	39.553	139.6229	75722	0.50126246731534	12.6198316642307	chr22	26749118	26749129	0.305744451659021	4.98082735908991e-24	0.192062103610734	3.93414242611146e-10	0.230585038803542	7.55113855342834e-14	0.250809665173648	3.50223757159388e-16	TRUE	TRUE	TRUE	TRUE	Sig
chr12	10048519	10048896	72572-CEBPG_MA1636.1-CLEC7A	CEBPG_MA1636.1	CEBPG	72572	chr12-10048519-10048896	CLEC7A	CLEC7A-72572	377	*	0.5137	0.5291	common	Microglia	FALSE	TRUE	FALSE	FALSE	FALSE	FALSE	Microglia	Intron (ENST00000544751.1/283420, intron 2 of 2)	1	1	0.4-0.6	135.5365	175.9012	81362	0.121319433430364	14.2683528983544	chr12	10048678	10048692	0.339948135041729	1.17862194230434e-29	0.192049228431463	3.9449336485545e-10	0.230841571636473	7.07530600694128e-14	0.203866621931399	4.35456486461368e-11	TRUE	TRUE	TRUE	TRUE	Sig
chr12	10048519	10048896	72572-CEBPG_MA1636.1-CLEC9A	CEBPG_MA1636.1	CEBPG	72572	chr12-10048519-10048896	CLEC9A	CLEC9A-72572	377	*	0.3997	0.5462	common	Microglia	FALSE	TRUE	FALSE	FALSE	FALSE	FALSE	Microglia	Intron (ENST00000544751.1/283420, intron 2 of 2)	1	1	0.4-0.5	70.9773	200.5831	17841	0.121319433430364	14.2683528983544	chr12	10048678	10048692	0.320568720595962	2.22705335643794e-26	0.192049228431463	3.9449336485545e-10	0.224188218020371	3.73205853873532e-13	0.203866621931399	4.35456486461368e-11	TRUE	TRUE	TRUE	TRUE	Sig
chr17	2852827	2854558	141509-KLF12_MA0742.2-RAP1GAP2	KLF12_MA0742.2	KLF12	141509	chr17-2852827-2854558	RAP1GAP2	RAP1GAP2-141509	1731	*	0.4787	0.5506	common	Excitatory,Inhibitory,OPCs,Microglia,Astrocytes,Pericytes,Oligodendrocytes	TRUE	TRUE	TRUE	TRUE	TRUE	TRUE	Astrocytes&Microglia&Neuron	Intron (ENST00000637138.1/23108, intron 3 of 25)	7	3	0.4-0.6	78.1419	109.2749	97122	0.826311874134044	16.2347190270735	chr17	2853868	2853876	0.265344713733226	2.78058277844079e-18	0.192044449781397	3.9489461710193e-10	0.116686907437663	0.000179767968728446	0.22380036922512	4.10534539000455e-13	TRUE	TRUE	TRUE	TRUE	Sig
chr2	37916343	37917491	194174-SCRT1_MA0743.2-RMDN2	SCRT1_MA0743.2	SCRT1	194174	chr2-37916343-37917491	RMDN2	RMDN2-194174	1148	*	0.3745	0.3059	common	Excitatory,Astrocytes,Inhibitory	TRUE	FALSE	TRUE	TRUE	FALSE	FALSE	Astrocytes&Neuron	Distal Intergenic	3	2	0.3-0.4	28.0608	31.5658	5696	0.191928496651649	12.6106886857759	chr2	37916880	37916895	0.254387127118491	6.98115048678514e-17	0.192033127764618	3.95846889378385e-10	0.310969196591264	1.93034404522938e-24	0.30568009152664	1.24268126055371e-23	TRUE	TRUE	TRUE	TRUE	Sig
chr10	97973664	97975510	52914-ZNF675_MA1714.1-CRTAC1	ZNF675_MA1714.1	ZNF675	52914	chr10-97973664-97975510	CRTAC1	CRTAC1-52914	1846	*	0.3571	0.4005	common	Excitatory,Astrocytes,Inhibitory,OPCs,Oligodendrocytes	TRUE	FALSE	TRUE	TRUE	TRUE	TRUE	GABA&GLU&Neuron&Oligodendrocytes	Intron (ENST00000370597.8/55118, intron 2 of 14)	5	4	0.3-0.4	47.4572	82.1063	55318	0.879797160812539	12.8989707224454	chr10	97974587	97974607	0.21236714328366	4.12593563254064e-12	0.192024587534857	3.96566671771416e-10	0.12237461044577	8.50128869455489e-05	0.209517652532385	1.21600119822732e-11	TRUE	TRUE	TRUE	TRUE	Sig
chr9	106620577	106622406	356451-KLF7_MA1870.1-LINC01505	KLF7_MA1870.1	KLF7	356451	chr9-106620577-106622406	LINC01505	LINC01505-356451	1829	*	0.4942	0.4131	common	Oligodendrocytes,OPCs,Astrocytes,Inhibitory	TRUE	FALSE	TRUE	FALSE	TRUE	TRUE	Astrocytes&Oligodendrocytes	Intron (ENST00000637185.1/100996590, intron 3 of 7)	4	2	0.4-0.5	174.0201	85.3963	42348	0.216617663164209	12.631120580254	chr9	106621320	106621328	0.45965606327036	1.05846381982928e-55	0.192004591064268	3.98256996427944e-10	0.462114243686037	2.06120751363898e-55	0.218657358394832	1.42926313705611e-12	TRUE	TRUE	TRUE	TRUE	Sig
chr6	6587909	6589740	312188-SNAI3_MA1559.1-LY86-AS1	SNAI3_MA1559.1	SNAI3	312188	chr6-6587909-6589740	LY86-AS1	LY86-AS1-312188	1831	*	0.3948	0.4942	common	Excitatory,Inhibitory,Microglia,Astrocytes	TRUE	TRUE	TRUE	TRUE	FALSE	FALSE	GLU&Microglia&Neuron	Promoter	4	3	0.4-0.5	61.6248	120.4511	33031	0.567812434869148	12.3931884387079	chr6	6588993	6589002	0.2457007575435	8.07329700276761e-16	0.192003235578766	3.98371831000753e-10	0.274415096307946	3.50580353291462e-19	0.230501134377448	7.713481898369e-14	TRUE	TRUE	TRUE	TRUE	Sig
chr14	81382838	81383162	112500-TFAP2C_MA0814.2-STON2	TFAP2C_MA0814.2	TFAP2C	112500	chr14-81382838-81383162	STON2	STON2-112500	324	*	0.4121	0.4856	common	Astrocytes	TRUE	FALSE	FALSE	FALSE	FALSE	FALSE	Astrocytes	Intron (ENST00000555447.5/85439, intron 4 of 7)	1	1	0.4-0.5	45.4416	117.9949	53303	0.0641491882624711	12.6934597758106	chr14	81382980	81382993	0.416863362652918	3.79459967302669e-45	0.19199997769738	3.98647965552638e-10	0.600180847474028	2.02477348042643e-101	0.367947965361983	3.02907360098705e-34	TRUE	TRUE	TRUE	TRUE	Sig
chr15	65414799	65415736	121755-Olig2_MA2045.1-IGDCC4	Olig2_MA2045.1	OLIG2	121755	chr15-65414799-65415736	IGDCC4	IGDCC4-121755	937	*	0.3667	0.4213	common	OPCs,Oligodendrocytes,Astrocytes,Pericytes,Inhibitory,Excitatory	TRUE	FALSE	TRUE	TRUE	TRUE	TRUE	Astrocytes&Neuron&Oligodendrocytes	Intron (ENST00000352385.3/57722, intron 1 of 19)	6	3	0.3-0.4	69.8762	105.247	7211	0.622672290516872	13.1663885817593	chr15	65415321	65415330	0.0885957088656538	0.00417245521325779	0.191996228211469	3.98965998914995e-10	0.185081446161649	2.33165086143757e-09	0.339057776838128	5.10705687060177e-29	FALSE	TRUE	TRUE	TRUE	Sig
chr15	52042049	52042782	119714-Nfe2l2_MA0150.2-MAPK6	Nfe2l2_MA0150.2	NFE2L2	119714	chr15-52042049-52042782	MAPK6	MAPK6-119714	733	*	0.387	0.3558	common	Oligodendrocytes	FALSE	FALSE	FALSE	FALSE	TRUE	FALSE	Oligodendrocytes	Exon (ENST00000558063.5/5597, exon 2 of 3)	1	1	0.3-0.4	87.442	69.4456	89943	0.143190152371587	14.7637751254829	chr15	52042375	52042389	0.285847069478404	4.41646583191936e-21	0.191991836547157	3.99338816679389e-10	0.405137106356994	8.3247357835591e-42	0.220776837011521	8.5797349827206e-13	TRUE	TRUE	TRUE	TRUE	Sig
chr15	65055983	65056410	121688-ZNF680_MA1729.1-RASL12	ZNF680_MA1729.1	ZNF680	121688	chr15-65055983-65056410	RASL12	RASL12-121688	427	*	0.2852	0.4388	common	Astrocytes	TRUE	FALSE	FALSE	FALSE	FALSE	FALSE	Astrocytes	Intron (ENST00000220062.9/51285, intron 4 of 4)	1	1	0.3-0.4	25.9399	94.8608	20280	0.427022722132329	12.5453727869688	chr15	65056079	65056093	0.223603495990809	2.69277262771249e-13	0.191986740847678	3.99771827122976e-10	0.144610779110964	3.30517745152372e-06	0.243237967494969	2.7741304659477e-15	TRUE	TRUE	TRUE	TRUE	Sig
chr10	13074286	13075340	39587-NEUROD1_MA1109.1-CCDC3	NEUROD1_MA1109.1	NEUROD1	39587	chr10-13074286-13075340	CCDC3	CCDC3-39587	1054	*	0.3576	0.2993	common	Excitatory,Inhibitory,Astrocytes,Oligodendrocytes,OPCs,Pericytes	TRUE	FALSE	TRUE	TRUE	TRUE	TRUE	GLU&Neuron	Intron (ENST00000378839.1/83643, intron 3 of 6)	6	2	0.3-0.4	34.2105	30.6927	24312	0.245663617702839	13.7028229662837	chr10	13075004	13075016	0.245827972132765	7.79425948882052e-16	0.191986598053721	3.99783967724096e-10	0.248394455961242	6.82860573045762e-16	0.235726906225088	2.01811416727251e-14	TRUE	TRUE	TRUE	TRUE	Sig
chr5	39146608	39147589	285456-SOX2_MA0143.4-RICTOR	SOX2_MA0143.4	SOX2	285456	chr5-39146608-39147589	RICTOR	RICTOR-285456	981	*	0.3678	0.4498	common	Oligodendrocytes,OPCs	FALSE	FALSE	FALSE	FALSE	TRUE	TRUE	Oligodendrocytes	Intron (ENST00000351578.12/2533, intron 3 of 17)	2	1	0.4-0.5	84.4953	87.8094	72209	0.19911471989556	14.7224321955255	chr5	39147015	39147025	0.387925144564492	7.93798139631458e-39	0.19198151436151	4.00216426690159e-10	0.449817332126307	2.97805871981394e-52	0.22397152590519	3.93630633495787e-13	TRUE	TRUE	TRUE	TRUE	Sig
chr8	106306748	106307458	338020-FOSL2::JUNB_MA1138.1-OXR1	FOSL2::JUNB_MA1138.1	FOSL2	338020	chr8-106306748-106307458	OXR1	OXR1-338020	710	*	0.2857	0.3666	common	Excitatory,Inhibitory	FALSE	FALSE	TRUE	TRUE	FALSE	FALSE	Neuron	Intron (ENST00000517566.7/55074, intron 1 of 16)	2	1	0.3-0.4	17.1744	34.0704	52018	0.150706629690532	13.5770168135676	chr8	106307103	106307112	0.291443434044725	6.90847267138747e-22	0.191969758982635	4.01218179051999e-10	0.307780535305207	5.95895315260003e-24	0.243238968603877	2.77338426240289e-15	TRUE	TRUE	TRUE	TRUE	Sig
chr8	106306748	106307458	338020-FOSL2::JUND_MA1144.1-OXR1	FOSL2::JUND_MA1144.1	FOSL2	338020	chr8-106306748-106307458	OXR1	OXR1-338020	710	*	0.2857	0.3666	common	Excitatory,Inhibitory	FALSE	FALSE	TRUE	TRUE	FALSE	FALSE	Neuron	Intron (ENST00000517566.7/55074, intron 1 of 16)	2	1	0.3-0.4	17.1744	34.0704	52018	0.150706629690532	13.1347671105493	chr8	106307103	106307112	0.291443434044725	6.90847267138747e-22	0.191969758982635	4.01218179051999e-10	0.307780535305207	5.95895315260003e-24	0.243238968603877	2.77338426240289e-15	TRUE	TRUE	TRUE	TRUE	Sig
chr8	106306748	106307458	338020-FOSL2::JUN_MA1130.1-OXR1	FOSL2::JUN_MA1130.1	FOSL2	338020	chr8-106306748-106307458	OXR1	OXR1-338020	710	*	0.2857	0.3666	common	Excitatory,Inhibitory	FALSE	FALSE	TRUE	TRUE	FALSE	FALSE	Neuron	Intron (ENST00000517566.7/55074, intron 1 of 16)	2	1	0.3-0.4	17.1744	34.0704	52018	0.150706629690532	12.827166008397	chr8	106307101	106307112	0.291443434044725	6.90847267138747e-22	0.191969758982635	4.01218179051999e-10	0.307780535305207	5.95895315260003e-24	0.243238968603877	2.77338426240289e-15	TRUE	TRUE	TRUE	TRUE	Sig
chr8	106306748	106307458	338020-FOSL2_MA0478.1-OXR1	FOSL2_MA0478.1	FOSL2	338020	chr8-106306748-106307458	OXR1	OXR1-338020	710	*	0.2857	0.3666	common	Excitatory,Inhibitory	FALSE	FALSE	TRUE	TRUE	FALSE	FALSE	Neuron	Intron (ENST00000517566.7/55074, intron 1 of 16)	2	1	0.3-0.4	17.1744	34.0704	52018	0.150706629690532	12.1117683806979	chr8	106307103	106307113	0.291443434044725	6.90847267138747e-22	0.191969758982635	4.01218179051999e-10	0.307780535305207	5.95895315260003e-24	0.243238968603877	2.77338426240289e-15	TRUE	TRUE	TRUE	TRUE	Sig
chr2	199602178	199602631	184524-SOX10_MA0442.2-LINC01877	SOX10_MA0442.2	SOX10	184524	chr2-199602178-199602631	LINC01877	LINC01877-184524	453	*	0.3801	0.3828	common	Oligodendrocytes,Astrocytes	TRUE	FALSE	FALSE	FALSE	TRUE	FALSE	Astrocytes&Oligodendrocytes	Distal Intergenic	2	2	0.3-0.4	80.7622	77.1193	5437	0.0742251775805305	13.4536554735852	chr2	199602372	199602382	0.402460121874058	6.35574220919159e-42	0.191944817005918	4.03351748421368e-10	0.386929214404321	5.54521849205722e-38	0.220476781086177	9.22549532203645e-13	TRUE	TRUE	TRUE	TRUE	Sig
chr1	86955703	86956703	31924-TCF7L2_MA0523.1-HS2ST1	TCF7L2_MA0523.1	TCF7L2	31924	chr1-86955703-86956703	HS2ST1	HS2ST1-31924	1000	*	0.2905	0.3585	common	Astrocytes,Inhibitory,Excitatory,OPCs	TRUE	FALSE	TRUE	TRUE	FALSE	TRUE	Astrocytes&Neuron	Promoter	4	2	0.3-0.4	19.7382	44.9391	41068	0.260923418760994	13.3466172989382	chr1	86956118	86956131	0.354135699618401	3.31500938148693e-32	0.191942176305632	4.03578283760047e-10	0.423446532212343	6.73770224507075e-46	0.257057809017926	6.02175508542812e-17	TRUE	TRUE	TRUE	TRUE	Sig
chr3	16790491	16791232	233995-FOSL2::JUN_MA1130.1-PLCL2	FOSL2::JUN_MA1130.1	FOSL2	233995	chr3-16790491-16791232	PLCL2	PLCL2-233995	741	*	0.2826	0.3491	common	Excitatory,Microglia	FALSE	TRUE	FALSE	TRUE	FALSE	FALSE	Microglia&Neuron	Distal Intergenic	2	2	0.3-0.4	18.2625	35.3767	11419	0.110441071373441	14.0884086636175	chr3	16790835	16790846	0.316316999960971	1.0846046493153e-25	0.191921625784154	4.05345475620127e-10	0.275982870993113	2.16161312190953e-19	0.231365243916709	6.19350928156366e-14	TRUE	TRUE	TRUE	TRUE	Sig
chr3	16790491	16791232	233995-FOSL2::JUNB_MA1138.1-PLCL2	FOSL2::JUNB_MA1138.1	FOSL2	233995	chr3-16790491-16791232	PLCL2	PLCL2-233995	741	*	0.2826	0.3491	common	Excitatory,Microglia	FALSE	TRUE	FALSE	TRUE	FALSE	FALSE	Microglia&Neuron	Distal Intergenic	2	2	0.3-0.4	18.2625	35.3767	11419	0.110441071373441	14.0139972471493	chr3	16790837	16790846	0.316316999960971	1.0846046493153e-25	0.191921625784154	4.05345475620127e-10	0.275982870993113	2.16161312190953e-19	0.231365243916709	6.19350928156366e-14	TRUE	TRUE	TRUE	TRUE	Sig
chr3	16790491	16791232	233995-FOSL2::JUND_MA1144.1-PLCL2	FOSL2::JUND_MA1144.1	FOSL2	233995	chr3-16790491-16791232	PLCL2	PLCL2-233995	741	*	0.2826	0.3491	common	Excitatory,Microglia	FALSE	TRUE	FALSE	TRUE	FALSE	FALSE	Microglia&Neuron	Distal Intergenic	2	2	0.3-0.4	18.2625	35.3767	11419	0.110441071373441	13.898041340702	chr3	16790837	16790846	0.316316999960971	1.0846046493153e-25	0.191921625784154	4.05345475620127e-10	0.275982870993113	2.16161312190953e-19	0.231365243916709	6.19350928156366e-14	TRUE	TRUE	TRUE	TRUE	Sig
chr3	16790491	16791232	233995-FOSL2_MA0478.1-PLCL2	FOSL2_MA0478.1	FOSL2	233995	chr3-16790491-16791232	PLCL2	PLCL2-233995	741	*	0.2826	0.3491	common	Excitatory,Microglia	FALSE	TRUE	FALSE	TRUE	FALSE	FALSE	Microglia&Neuron	Distal Intergenic	2	2	0.3-0.4	18.2625	35.3767	11419	0.110441071373441	12.0362723822756	chr3	16790837	16790847	0.316316999960971	1.0846046493153e-25	0.191921625784154	4.05345475620127e-10	0.275982870993113	2.16161312190953e-19	0.231365243916709	6.19350928156366e-14	TRUE	TRUE	TRUE	TRUE	Sig
chr19	3828138	3828830	166196-ETS2_MA1484.1-MATK	ETS2_MA1484.1	ETS2	166196	chr19-3828138-3828830	MATK	MATK-166196	692	*	0.2819	0.3848	common	Excitatory,Microglia,Inhibitory	FALSE	TRUE	TRUE	TRUE	FALSE	FALSE	GLU&Neuron	Intron (ENST00000262961.9/23217, intron 5 of 18)	3	2	0.3-0.4	20.0931	54.392	26009	0.179500925501575	13.7026924375226	chr19	3828608	3828617	0.220637979346366	5.61497724567633e-13	0.19192004158369	4.05482017776896e-10	0.384302298828923	1.88807558436828e-37	0.297994121716783	1.73914248383444e-22	TRUE	TRUE	TRUE	TRUE	Sig
chr9	75960181	75960994	367570-Olig2_MA2045.1-PCSK5	Olig2_MA2045.1	OLIG2	367570	chr9-75960181-75960994	PCSK5	PCSK5-367570	813	*	0.391	0.4181	common	Astrocytes,OPCs,Inhibitory	TRUE	FALSE	TRUE	FALSE	FALSE	TRUE	Astrocytes	Intron (ENST00000545128.5/5125, intron 2 of 36)	3	1	0.4-0.5	62.4521	116.431	69537	0.194305309643447	12.6410456814253	chr9	75960739	75960748	0.174944997846627	1.27182309173696e-08	0.191857137243428	4.10940123173789e-10	0.123116007025206	7.69193949258735e-05	0.315087987731762	4.40925555508181e-25	TRUE	TRUE	TRUE	TRUE	Sig
chr21	26965232	26967853	213901-ASCL1_MA1631.1-ADAMTS5	ASCL1_MA1631.1	ASCL1	213901	chr21-26965232-26967853	ADAMTS5	ADAMTS5-213901	2621	*	0.4729	0.4458	common	OPCs,Inhibitory,Oligodendrocytes,Excitatory,Astrocytes,Microglia	TRUE	TRUE	TRUE	TRUE	TRUE	TRUE	GABA	Promoter	6	1	0.4-0.5	88.3505	132.7898	765	2.33732089396361	13.7811615828087	chr21	26966309	26966321	0.442743564990804	2.38400999709548e-51	0.191849419042949	4.1161473121022e-10	0.309604128853472	3.13286381444001e-24	0.248421624503836	6.77777596473464e-16	TRUE	TRUE	TRUE	TRUE	Sig
chr10	124091549	124093818	38378-KLF12_MA0742.2-CHST15	KLF12_MA0742.2	KLF12	38378	chr10-124091549-124093818	CHST15	CHST15-38378	2269	*	0.5418	0.5442	common	Excitatory,Inhibitory,OPCs,Oligodendrocytes,Microglia,Astrocytes,Pericytes,Endothelial	TRUE	TRUE	TRUE	TRUE	TRUE	TRUE	GABA&GLU	Promoter	8	2	0.4-0.6	138.6095	218.9447	220	51.5419372442184	16.2347190270735	chr10	124092491	124092499	0.228268586207705	8.29667080857131e-14	0.191843581517609	4.12125675999143e-10	0.262574653739629	1.22224091827223e-17	0.221402852880415	7.37181353937028e-13	TRUE	TRUE	TRUE	TRUE	Sig
chr7	50227529	50228980	330726-Ascl2_MA0816.1-IKZF1	Ascl2_MA0816.1	ASCL2	330726	chr7-50227529-50228980	IKZF1	IKZF1-330726	1451	*	0.5378	0.6082	common	Microglia,Excitatory	FALSE	TRUE	FALSE	TRUE	FALSE	FALSE	Microglia	Intron (ENST00000639870.1/ENST00000639870.1, intron 2 of 3)	2	1	0.4-0.6	99.9621	217.9821	75088	0.212199465188123	13.3103200381671	chr7	50228377	50228386	0.30698319770186	3.20664263873208e-24	0.191820377266287	4.14162809104852e-10	0.316143925083411	3.00836783320047e-25	0.227971053092161	1.45920412078572e-13	TRUE	TRUE	TRUE	TRUE	Sig
chr10	124693460	124694400	38554-Zic1::Zic2_MA1628.1-FAM53B	Zic1::Zic2_MA1628.1	ZIC1	38554	chr10-124693460-124694400	FAM53B	FAM53B-38554	940	*	0.5064	0.574	common	Oligodendrocytes,Excitatory,OPCs,Astrocytes	TRUE	FALSE	FALSE	TRUE	TRUE	TRUE	Oligodendrocytes	Intron (ENST00000494792.1/9679, intron 8 of 9)	4	1	0.4-0.6	192.2557	184.8551	49978	0.494241363909401	14.8156003013314	chr10	124693906	124693916	0.476190917754747	3.35828098607251e-60	0.191819561023447	4.14234646596809e-10	0.38600177347567	8.55720621502598e-38	0.205761822807078	2.85044683000707e-11	TRUE	TRUE	TRUE	TRUE	Sig
chr10	124693460	124694400	38554-Zic1::Zic2_MA1628.1-FAM53B-AS1	Zic1::Zic2_MA1628.1	ZIC1	38554	chr10-124693460-124694400	FAM53B-AS1	FAM53B-AS1-38554	940	*	0.4407	0.2797	common	Oligodendrocytes,Excitatory,OPCs,Astrocytes	TRUE	FALSE	FALSE	TRUE	TRUE	TRUE	Oligodendrocytes	Intron (ENST00000494792.1/9679, intron 8 of 9)	4	1	0.3-0.4	171.4874	57.8283	9225	0.494241363909401	14.8156003013314	chr10	124693906	124693916	0.273883917331637	2.02842215168066e-19	0.191819561023447	4.14234646596809e-10	0.191093825497469	6.80925803342305e-10	0.205761822807078	2.85044683000707e-11	TRUE	TRUE	TRUE	TRUE	Sig
chr8	62301752	62302400	351106-ZNF680_MA1729.1-AC023095.1	ZNF680_MA1729.1	ZNF680	351106	chr8-62301752-62302400	AC023095.1	AC023095.1-351106	648	*	0.4783	0.5378	common	Astrocytes,OPCs	TRUE	FALSE	FALSE	FALSE	FALSE	TRUE	Astrocytes	Intron (ENST00000674732.1/286183, intron 1 of 6)	2	1	0.4-0.6	66.9049	195.0764	51873	0.142361991093786	13.7779096525657	chr8	62302069	62302083	0.34875895494942	3.18180669520398e-31	0.191814595770377	4.1467190000081e-10	0.495765455717685	9.50864617641845e-65	0.420493702287614	3.20392007787424e-45	TRUE	TRUE	TRUE	TRUE	Sig
chr8	62301752	62302400	351106-ZNF680_MA1729.1-NKAIN3	ZNF680_MA1729.1	ZNF680	351106	chr8-62301752-62302400	NKAIN3	NKAIN3-351106	648	*	0.5883	0.6353	common	Astrocytes,OPCs	TRUE	FALSE	FALSE	FALSE	FALSE	TRUE	Astrocytes	Intron (ENST00000674732.1/286183, intron 1 of 6)	2	1	>0.6	111.483	260.3064	53161	0.142361991093786	13.7779096525657	chr8	62302069	62302083	0.320916302221263	1.95448624177343e-26	0.191814595770377	4.1467190000081e-10	0.540693129445786	5.88962297275887e-79	0.420493702287614	3.20392007787424e-45	TRUE	TRUE	TRUE	TRUE	Sig
chr13	110329722	110331028	92771-TFAP2C_MA0814.2-COL4A2	TFAP2C_MA0814.2	TFAP2C	92771	chr13-110329722-110331028	COL4A2	COL4A2-92771	1306	*	0.3872	0.3105	common	Astrocytes,Inhibitory	TRUE	FALSE	TRUE	FALSE	FALSE	FALSE	Astrocytes	Intron (ENST00000400163.7/1284, intron 3 of 4)	2	1	0.3-0.4	60.2505	44.0168	23910	0.402299242586155	13.9291890405016	chr13	110330541	110330554	0.0858108705022249	0.00552983067806744	0.191808850189055	4.15178432701998e-10	0.168966995245128	5.18583898440981e-08	0.336646262305046	1.31896643584873e-28	FALSE	TRUE	TRUE	TRUE	Sig
chr17	58556135	58557298	146784-Foxj3_MA0851.1-SEPTIN4	Foxj3_MA0851.1	FOXJ3	146784	chr17-58556135-58557298	SEPTIN4	SEPTIN4-146784	1163	*	0.4598	0.4636	common	Oligodendrocytes,Astrocytes,Microglia	TRUE	TRUE	FALSE	FALSE	TRUE	FALSE	Oligodendrocytes	3' UTR	3	1	0.4-0.5	120.8622	121.5999	11767	0.173563821056469	12.8059225170418	chr17	58556733	58556749	0.318868624827395	4.20708797020183e-26	0.191800048143531	4.1595559438359e-10	0.180989943064975	5.26579792452976e-09	0.202386611564085	6.04537417517399e-11	TRUE	TRUE	TRUE	TRUE	Sig
chr13	114067156	114067777	93546-Spi1_MA0080.6-RASA3	Spi1_MA0080.6	SPI1	93546	chr13-114067156-114067777	RASA3	RASA3-93546	621	*	0.344	0.3922	common	Microglia	FALSE	TRUE	FALSE	FALSE	FALSE	FALSE	Microglia	Intron (ENST00000334062.8/22821, intron 2 of 23)	1	1	0.3-0.4	40.5703	77.714	64846	0.254242392507706	12.1449341567527	chr13	114067526	114067542	0.319239139046833	3.66376493016424e-26	0.191798551001339	4.16087923042641e-10	0.464559991495911	4.67870670130935e-56	0.242205459086545	3.65886375898481e-15	TRUE	TRUE	TRUE	TRUE	Sig
chr2	39478244	39479930	194469-HLF_MA0043.3-MAP4K3-DT	HLF_MA0043.3	HLF	194469	chr2-39478244-39479930	MAP4K3-DT	MAP4K3-DT-194469	1686	*	0.4189	0.5204	common	Excitatory,Inhibitory	FALSE	FALSE	TRUE	TRUE	FALSE	FALSE	GLU&Neuron	Intron (ENST00000659562.1/728730, intron 3 of 5)	2	2	0.4-0.5	43.0649	85.2833	41714	0.248336279034796	12.75455752403	chr2	39479129	39479142	0.648278368161189	1.67189943882644e-125	0.191775113173914	4.18164891429417e-10	0.633072952116884	5.22732821578727e-116	0.306520962947833	9.26595118319401e-24	TRUE	TRUE	TRUE	TRUE	Sig
chr3	179431598	179432655	235713-IKZF1_MA1508.1-GNB4	IKZF1_MA1508.1	IKZF1	235713	chr3-179431598-179432655	GNB4	GNB4-235713	1057	*	0.3926	0.5049	common	Microglia,Astrocytes,Excitatory	TRUE	TRUE	FALSE	TRUE	FALSE	FALSE	Astrocytes&Microglia&Neuron	Intron (ENST00000232564.8/59345, intron 1 of 9)	3	3	0.4-0.5	43.485	129.6025	18821	0.396651645126996	12.4864730784055	chr3	179432313	179432324	0.854931846609794	2.74624018490003e-299	0.191757092587927	4.1976867357472e-10	0.829662523631262	1.74729495336665e-261	0.248904898479007	5.93338911664091e-16	TRUE	TRUE	TRUE	TRUE	Sig
chr1	151371263	151372963	4436-NFATC4_MA1525.2-SELENBP1	NFATC4_MA1525.2	NFATC4	4436	chr1-151371263-151372963	SELENBP1	SELENBP1-4436	1700	*	0.4582	0.5155	common	Astrocytes,OPCs,Microglia,Oligodendrocytes,Excitatory,Inhibitory,Pericytes	TRUE	TRUE	TRUE	TRUE	TRUE	TRUE	Astrocytes&Microglia&Oligodendrocytes	Promoter	7	3	0.4-0.5	112.9735	197.8351	256	12.3645513723918	12.5974855921936	chr1	151371943	151371952	0.212170623802134	4.32192407933342e-12	0.191753837194121	4.20059033256327e-10	0.631102725842236	4.38498188637115e-115	0.25557532317577	9.18405156132068e-17	TRUE	TRUE	TRUE	TRUE	Sig
chr11	123614665	123615646	57581-NEUROD1_MA1109.1-SCN3B	NEUROD1_MA1109.1	NEUROD1	57581	chr11-123614665-123615646	SCN3B	SCN3B-57581	981	*	0.4154	0.4952	common	Excitatory	FALSE	FALSE	FALSE	TRUE	FALSE	FALSE	Neuron	Exon (ENST00000638157.1/57476, exon 17 of 21)	1	1	0.4-0.5	44.6548	88.2685	39598	0.287388138772502	13.7048577745401	chr11	123615141	123615153	0.402685373928961	5.67483577131133e-42	0.191749313376272	4.20462853074381e-10	0.439999870771123	8.04235107319043e-50	0.287433803771958	5.74420715424664e-21	TRUE	TRUE	TRUE	TRUE	Sig
chr4	87492288	87493325	269155-HNF4G_MA0484.2-SPARCL1	HNF4G_MA0484.2	HNF4G	269155	chr4-87492288-87493325	SPARCL1	SPARCL1-269155	1037	*	0.2957	0.3392	common	Astrocytes,OPCs,Inhibitory	TRUE	FALSE	TRUE	FALSE	FALSE	TRUE	Astrocytes	Intron (ENST00000282470.11/8404, intron 4 of 10)	3	1	0.3-0.4	24.7828	54.1972	37736	0.15701407405966	12.4348856382559	chr4	87492786	87492798	0.279665742675891	3.26618199172309e-20	0.191747601786066	4.20615737279746e-10	0.493870638699487	3.40349030019957e-64	0.220344638867218	9.52477054219439e-13	TRUE	TRUE	TRUE	TRUE	Sig
chr8	8938197	8938916	354189-POU2F1_MA0785.1-MFHAS1	POU2F1_MA0785.1	POU2F1	354189	chr8-8938197-8938916	MFHAS1	MFHAS1-354189	719	*	0.5469	0.6502	common	Astrocytes,OPCs,Inhibitory	TRUE	FALSE	TRUE	FALSE	FALSE	TRUE	Astrocytes	Distal Intergenic	3	1	0.4-0.6	138.4823	299	44567	0.510659649887092	13.1000966861842	chr8	8938500	8938511	0.155280821211598	4.60985416598667e-07	0.19174433164414	4.20907986521299e-10	0.373202304012519	2.96116411891337e-35	0.350359049501804	5.34557581923333e-31	TRUE	TRUE	TRUE	TRUE	Sig
chr15	83378877	83380934	124752-ZNF708_MA1730.1-SH3GL3	ZNF708_MA1730.1	ZNF708	124752	chr15-83378877-83380934	SH3GL3	SH3GL3-124752	2057	*	0.4201	0.4488	common	Oligodendrocytes,Excitatory,Astrocytes	TRUE	FALSE	FALSE	TRUE	TRUE	FALSE	Oligodendrocytes	Intron (ENST00000565495.1/ENST00000565495.1, intron 1 of 1)	3	1	0.4-0.5	98.3709	87.537	66294	0.169581830097274	14.9919926650765	chr15	83380106	83380120	0.755260999009527	2.1422880933572e-193	0.191742178767221	4.21100494963875e-10	0.785204151819633	2.30615895065874e-215	0.280319564473591	5.5813272179861e-20	TRUE	TRUE	TRUE	TRUE	Sig
chr18	43145157	43146323	156219-ONECUT2_MA0756.2-RIT2	ONECUT2_MA0756.2	ONECUT2	156219	chr18-43145157-43146323	RIT2	RIT2-156219	1166	*	0.2812	0.3664	common	Excitatory	FALSE	FALSE	FALSE	TRUE	FALSE	FALSE	Neuron	Distal Intergenic	1	1	0.3-0.4	20.0246	35.818	29466	0.138883293123255	12.8790295355187	chr18	43145766	43145774	0.165609391691849	7.3746183596322e-08	0.191739655799536	4.21326205830514e-10	0.269348247260542	1.63764963060419e-18	0.351938327519974	2.7845859533059e-31	TRUE	TRUE	TRUE	TRUE	Sig
chr5	80215908	80216399	290769-SOX2_MA0143.4-SERINC5	SOX2_MA0143.4	SOX2	290769	chr5-80215908-80216399	SERINC5	SERINC5-290769	491	*	0.3777	0.3013	common	Oligodendrocytes	FALSE	FALSE	FALSE	FALSE	TRUE	FALSE	Oligodendrocytes	Intron (ENST00000509193.5/256987, intron 1 of 12)	1	1	0.3-0.4	68.866	37.8637	39649	0.147492410437635	12.6428761625549	chr5	80216333	80216343	0.549518705079052	2.0422149732785e-83	0.191735119362197	4.21732343295747e-10	0.483681900454355	2.82436581309904e-61	0.223339589477234	4.59659640223595e-13	TRUE	TRUE	TRUE	TRUE	Sig
chr5	137791152	137792312	275748-MXI1_MA1108.2-AC106791.1	MXI1_MA1108.2	MXI1	275748	chr5-137791152-137792312	AC106791.1	AC106791.1-275748	1160	*	0.351	0.3547	common	Oligodendrocytes,Inhibitory	FALSE	FALSE	TRUE	FALSE	TRUE	FALSE	Oligodendrocytes	Distal Intergenic	2	1	0.3-0.4	54.2352	46.5458	97082	0.112398282705764	12.2437095966888	chr5	137791646	137791655	0.697543229511171	5.14205780583105e-153	0.191730631887247	4.22134472693853e-10	0.587022703635608	4.78627678636682e-96	0.225316002924837	2.82569967459306e-13	TRUE	TRUE	TRUE	TRUE	Sig
chr11	117052333	117053055	56019-MEIS1_MA1639.1-SIK3	MEIS1_MA1639.1	MEIS1	56019	chr11-117052333-117053055	SIK3	SIK3-56019	722	*	0.3926	0.4313	common	Inhibitory,Astrocytes,Oligodendrocytes,OPCs	TRUE	FALSE	TRUE	FALSE	TRUE	TRUE	Astrocytes&Oligodendrocytes	Intron (ENST00000445177.6/23387, intron 1 of 24)	4	2	0.4-0.5	62.0337	81.2328	45382	0.153737563598248	12.7714372388035	chr11	117052674	117052686	0.75256209036131	2.92280650925039e-191	0.19171157734842	4.23846145363792e-10	0.659495656320056	4.48226390125089e-129	0.357312335189876	2.9432543632622e-32	TRUE	TRUE	TRUE	TRUE	Sig
chr2	200704647	200705998	184720-MEF2B_MA0660.1-LINC01792	MEF2B_MA0660.1	MEF2B	184720	chr2-200704647-200705998	LINC01792	LINC01792-184720	1351	*	0.6428	0.6687	common	Oligodendrocytes,Astrocytes,Microglia,OPCs,Excitatory,Inhibitory	TRUE	TRUE	TRUE	TRUE	TRUE	TRUE	Oligodendrocytes	Exon (ENST00000491025.5/107161151, exon 9 of 19)	6	1	>0.6	299	299	29188	0.403689282228767	15.7250781077716	chr2	200705338	200705349	0.282582166348624	1.27872263683236e-20	0.19170289705937	4.24628138342244e-10	0.256431865072684	7.19889372534747e-17	0.212455131815013	6.17539402765521e-12	TRUE	TRUE	TRUE	TRUE	Sig
chr1	37415469	37416493	23479-FOSL2_MA0478.1-AL353604.1	FOSL2_MA0478.1	FOSL2	23479	chr1-37415469-37416493	AL353604.1	AL353604.1-23479	1024	*	0.3264	0.4167	common	Excitatory,Inhibitory	FALSE	FALSE	TRUE	TRUE	FALSE	FALSE	GLU&Neuron	Intron (ENST00000668045.1/107984942, intron 1 of 1)	2	2	0.3-0.4	34.6321	77.707	90369	0.375070380847762	15.7067875349913	chr1	37415974	37415984	0.245266524301259	9.10182963535974e-16	0.191702410336434	4.24672028024248e-10	0.27762463059418	1.298357517332e-19	0.273095239150026	5.25450677291568e-19	TRUE	TRUE	TRUE	TRUE	Sig
chr1	37415469	37416493	23479-FOSL2::JUN_MA1130.1-AL353604.1	FOSL2::JUN_MA1130.1	FOSL2	23479	chr1-37415469-37416493	AL353604.1	AL353604.1-23479	1024	*	0.3264	0.4167	common	Excitatory,Inhibitory	FALSE	FALSE	TRUE	TRUE	FALSE	FALSE	GLU&Neuron	Intron (ENST00000668045.1/107984942, intron 1 of 1)	2	2	0.3-0.4	34.6321	77.707	90369	0.375070380847762	15.2893095563537	chr1	37415975	37415986	0.245266524301259	9.10182963535974e-16	0.191702410336434	4.24672028024248e-10	0.27762463059418	1.298357517332e-19	0.273095239150026	5.25450677291568e-19	TRUE	TRUE	TRUE	TRUE	Sig
chr1	37415469	37416493	23479-FOSL2::JUND_MA1144.1-AL353604.1	FOSL2::JUND_MA1144.1	FOSL2	23479	chr1-37415469-37416493	AL353604.1	AL353604.1-23479	1024	*	0.3264	0.4167	common	Excitatory,Inhibitory	FALSE	FALSE	TRUE	TRUE	FALSE	FALSE	GLU&Neuron	Intron (ENST00000668045.1/107984942, intron 1 of 1)	2	2	0.3-0.4	34.6321	77.707	90369	0.375070380847762	15.1993940392694	chr1	37415975	37415984	0.245266524301259	9.10182963535974e-16	0.191702410336434	4.24672028024248e-10	0.27762463059418	1.298357517332e-19	0.273095239150026	5.25450677291568e-19	TRUE	TRUE	TRUE	TRUE	Sig
chr1	37415469	37416493	23479-FOSL2::JUNB_MA1138.1-AL353604.1	FOSL2::JUNB_MA1138.1	FOSL2	23479	chr1-37415469-37416493	AL353604.1	AL353604.1-23479	1024	*	0.3264	0.4167	common	Excitatory,Inhibitory	FALSE	FALSE	TRUE	TRUE	FALSE	FALSE	GLU&Neuron	Intron (ENST00000668045.1/107984942, intron 1 of 1)	2	2	0.3-0.4	34.6321	77.707	90369	0.375070380847762	15.1427349852438	chr1	37415975	37415984	0.245266524301259	9.10182963535974e-16	0.191702410336434	4.24672028024248e-10	0.27762463059418	1.298357517332e-19	0.273095239150026	5.25450677291568e-19	TRUE	TRUE	TRUE	TRUE	Sig
chr1	203047086	203047588	12429-FOSL2::JUND_MA1144.1-PPFIA4	FOSL2::JUND_MA1144.1	FOSL2	12429	chr1-203047086-203047588	PPFIA4	PPFIA4-12429	502	*	0.4525	0.4486	common	Excitatory	FALSE	FALSE	FALSE	TRUE	FALSE	FALSE	Neuron	Intron (ENST00000367240.6/8497, intron 9 of 28)	1	1	0.4-0.5	48.5839	71.5705	20588	0.214367817639414	15.1951189800072	chr1	203047476	203047485	0.277212289518407	7.12694143605958e-20	0.191695446547406	4.25300464117201e-10	0.315387226389956	3.9571376329629e-25	0.20478671086612	3.54668569901361e-11	TRUE	TRUE	TRUE	TRUE	Sig
chr1	203047086	203047588	12429-FOSL2_MA0478.1-PPFIA4	FOSL2_MA0478.1	FOSL2	12429	chr1-203047086-203047588	PPFIA4	PPFIA4-12429	502	*	0.4525	0.4486	common	Excitatory	FALSE	FALSE	FALSE	TRUE	FALSE	FALSE	Neuron	Intron (ENST00000367240.6/8497, intron 9 of 28)	1	1	0.4-0.5	48.5839	71.5705	20588	0.214367817639414	14.9118427181398	chr1	203047476	203047486	0.277212289518407	7.12694143605958e-20	0.191695446547406	4.25300464117201e-10	0.315387226389956	3.9571376329629e-25	0.20478671086612	3.54668569901361e-11	TRUE	TRUE	TRUE	TRUE	Sig
chr1	203047086	203047588	12429-FOSL2::JUNB_MA1138.1-PPFIA4	FOSL2::JUNB_MA1138.1	FOSL2	12429	chr1-203047086-203047588	PPFIA4	PPFIA4-12429	502	*	0.4525	0.4486	common	Excitatory	FALSE	FALSE	FALSE	TRUE	FALSE	FALSE	Neuron	Intron (ENST00000367240.6/8497, intron 9 of 28)	1	1	0.4-0.5	48.5839	71.5705	20588	0.214367817639414	14.8689809577515	chr1	203047476	203047485	0.277212289518407	7.12694143605958e-20	0.191695446547406	4.25300464117201e-10	0.315387226389956	3.9571376329629e-25	0.20478671086612	3.54668569901361e-11	TRUE	TRUE	TRUE	TRUE	Sig
chr1	203047086	203047588	12429-FOSL2::JUN_MA1130.1-PPFIA4	FOSL2::JUN_MA1130.1	FOSL2	12429	chr1-203047086-203047588	PPFIA4	PPFIA4-12429	502	*	0.4525	0.4486	common	Excitatory	FALSE	FALSE	FALSE	TRUE	FALSE	FALSE	Neuron	Intron (ENST00000367240.6/8497, intron 9 of 28)	1	1	0.4-0.5	48.5839	71.5705	20588	0.214367817639414	14.2591107982771	chr1	203047474	203047485	0.277212289518407	7.12694143605958e-20	0.191695446547406	4.25300464117201e-10	0.315387226389956	3.9571376329629e-25	0.20478671086612	3.54668569901361e-11	TRUE	TRUE	TRUE	TRUE	Sig
chr15	58139676	58140403	120447-FOSL2_MA0478.1-AQP9	FOSL2_MA0478.1	FOSL2	120447	chr15-58139676-58140403	AQP9	AQP9-120447	727	*	0.3483	0.3327	common	Excitatory,Microglia	FALSE	TRUE	FALSE	TRUE	FALSE	FALSE	Microglia&Neuron	Promoter	2	2	0.3-0.4	42.4699	32.7674	1507	0.100172799311773	14.4849079141746	chr15	58140116	58140126	0.268443590924267	1.08701455576006e-18	0.191679561239849	4.26737402623723e-10	0.258782414743678	3.67271086844014e-17	0.219172342624017	1.26318937975626e-12	TRUE	TRUE	TRUE	TRUE	Sig
chr6	58027654	58028521	311623-ZEB1_MA0103.3-AL445250.1	ZEB1_MA0103.3	ZEB1	311623	chr6-58027654-58028521	AL445250.1	AL445250.1-311623	867	*	0.2708	0.3952	common	OPCs,Oligodendrocytes	FALSE	FALSE	FALSE	FALSE	TRUE	TRUE	Oligodendrocytes	Exon (ENST00000667148.1/101927293, exon 3 of 5)	2	1	0.3-0.4	26.623	65.355	66216	0.088360330516018	12.3628958447572	chr6	58028174	58028184	0.635703361428712	2.80056224061417e-119	0.191653568381206	4.29098853102773e-10	0.814404945965547	2.90767719353218e-244	0.329495180887982	2.09327253739314e-27	TRUE	TRUE	TRUE	TRUE	Sig
chr20	37823053	37824315	207085-KLF5_MA0599.1-VSTM2L	KLF5_MA0599.1	KLF5	207085	chr20-37823053-37824315	VSTM2L	VSTM2L-207085	1262	*	0.3865	0.4102	common	Excitatory,Inhibitory,Oligodendrocytes	FALSE	FALSE	TRUE	TRUE	TRUE	FALSE	GABA&GLU&Neuron&Oligodendrocytes	Intron (ENST00000405275.6/56259, intron 12 of 16)	3	4	0.3-0.4	46.2707	61.1539	78796	0.331643891465111	12.6341860322621	chr20	37823643	37823652	0.359382957583153	3.49530017310086e-33	0.191649186173349	4.29498229259887e-10	0.314827257350023	4.84461678365794e-25	0.280342689814722	5.5408146409196e-20	TRUE	TRUE	TRUE	TRUE	Sig
chr1	33175972	33176726	22564-CREB3L1_MA0839.1-TRIM62	CREB3L1_MA0839.1	CREB3L1	22564	chr1-33175972-33176726	TRIM62	TRIM62-22564	754	*	0.3538	0.49	common	OPCs,Oligodendrocytes,Inhibitory	FALSE	FALSE	TRUE	FALSE	TRUE	TRUE	Neuron&Oligodendrocytes	Promoter	3	2	0.4-0.5	60.2977	97.2295	5333	0.282463469361431	15.1440714629085	chr1	33176566	33176579	0.181802972689285	3.28725633867349e-09	0.191641380192689	4.30210531464092e-10	0.227982844458007	1.45490069134289e-13	0.394728232578387	1.36586118108069e-39	TRUE	TRUE	TRUE	TRUE	Sig
chr4	78650258	78650707	267857-CEBPG_MA1636.1-LINC01094	CEBPG_MA1636.1	CEBPG	267857	chr4-78650258-78650707	LINC01094	LINC01094-267857	449	*	0.4888	0.4393	common	Microglia	FALSE	TRUE	FALSE	FALSE	FALSE	FALSE	Microglia	Intron (ENST00000668669.1/100505702, intron 3 of 3)	1	1	0.4-0.5	97.6939	140.5369	11478	0.173563821056469	12.9483870122139	chr4	78650326	78650340	0.29966315487202	4.19695499343595e-23	0.191634893798374	4.30803296110376e-10	0.233939033233706	3.20447735733319e-14	0.269819305029443	1.42095681585591e-18	TRUE	TRUE	TRUE	TRUE	Sig
chr15	84949455	84950712	124972-Zic1::Zic2_MA1628.1-PDE8A	Zic1::Zic2_MA1628.1	ZIC1	124972	chr15-84949455-84950712	PDE8A	PDE8A-124972	1257	*	0.5955	0.6437	common	Oligodendrocytes,OPCs,Astrocytes,Inhibitory	TRUE	FALSE	TRUE	FALSE	TRUE	TRUE	Oligodendrocytes	Distal Intergenic	4	1	>0.6	235.3042	185.197	29728	0.256867487554164	14.6036965728035	chr15	84949862	84949872	0.62529613853864	2.4184713204255e-114	0.191633476139505	4.30932956035807e-10	0.556657555440413	1.5259656535148e-84	0.20481459038513	3.52464740528695e-11	TRUE	TRUE	TRUE	TRUE	Sig
chr19	4916107	4917157	168215-RUNX2_MA0511.2-ARRDC5	RUNX2_MA0511.2	RUNX2	168215	chr19-4916107-4917157	ARRDC5	ARRDC5-168215	1050	*	0.419	0.5567	common	Microglia	FALSE	TRUE	FALSE	FALSE	FALSE	FALSE	Microglia	Intron (ENST00000612630.4/29128, intron 2 of 16)	1	1	0.4-0.5	121.4555	234.0416	13211	0.281552931400812	12.5384285821807	chr19	4916445	4916453	0.486831868518059	3.14713904534758e-63	0.191621175181881	4.32059606995119e-10	0.471601369045638	6.11782856304797e-58	0.431993531356516	6.76210634352716e-48	TRUE	TRUE	TRUE	TRUE	Sig
chr5	150349777	150350263	278322-SCRT1_MA0743.2-CAMK2A	SCRT1_MA0743.2	SCRT1	278322	chr5-150349777-150350263	CAMK2A	CAMK2A-278322	486	*	0.552	0.5481	common	Excitatory,Oligodendrocytes,Astrocytes	TRUE	FALSE	FALSE	TRUE	TRUE	FALSE	GLU&Neuron&Oligodendrocytes	Distal Intergenic	3	3	0.4-0.6	79.0389	89.327	59486	0.232539569797624	13.6253503119866	chr5	150350071	150350086	0.40585666375099	1.14040671906545e-42	0.191619758855135	4.32189513248294e-10	0.559321688803631	1.66526864840889e-85	0.317101771567572	2.1239384378502e-25	TRUE	TRUE	TRUE	TRUE	Sig
chr3	72242117	72242852	247721-Stat2_MA1623.1-LINC00870	Stat2_MA1623.1	STAT2	247721	chr3-72242117-72242852	LINC00870	LINC00870-247721	735	*	0.3829	0.3495	common	Oligodendrocytes,Microglia	FALSE	TRUE	FALSE	FALSE	TRUE	FALSE	Oligodendrocytes	Promoter	2	1	0.3-0.4	113.0194	70.8622	90881	0.223373898665084	14.0823994390418	chr3	72242548	72242560	0.0965805527268715	0.00178300936187784	0.191612459417079	4.32859625574317e-10	0.111862115479309	0.000330695017036312	0.254068874627449	1.40637600229185e-16	FALSE	TRUE	TRUE	TRUE	Sig
chr3	72242117	72242852	247721-Stat2_MA1623.1-LINC00877	Stat2_MA1623.1	STAT2	247721	chr3-72242117-72242852	LINC00877	LINC00877-247721	735	*	0.6048	0.6266	common	Oligodendrocytes,Microglia	FALSE	TRUE	FALSE	FALSE	TRUE	FALSE	Oligodendrocytes	Promoter	2	1	>0.6	257.4227	201.2685	36651	0.223373898665084	14.0823994390418	chr3	72242548	72242560	0.284952093129711	5.91896045721564e-21	0.191612459417079	4.32859625574317e-10	0.407065171087814	3.17216498085783e-42	0.254068874627449	1.40637600229185e-16	TRUE	TRUE	TRUE	TRUE	Sig
chr3	37227702	37229138	241401-KLF7_MA1870.1-LRRFIP2	KLF7_MA1870.1	KLF7	241401	chr3-37227702-37229138	LRRFIP2	LRRFIP2-241401	1436	*	0.3997	0.4699	common	Oligodendrocytes	FALSE	FALSE	FALSE	FALSE	TRUE	FALSE	Oligodendrocytes	Distal Intergenic	1	1	0.4-0.5	98.8586	94.7033	44013	0.157272378425031	12.631120580254	chr3	37228175	37228183	0.40946633393864	1.79727116828137e-43	0.191610634103018	4.3302735360346e-10	0.430944064840828	1.19829961634497e-47	0.310957685954451	1.93826300116091e-24	TRUE	TRUE	TRUE	TRUE	Sig
chr3	183513262	183513603	236402-Runx1_MA0002.2-KLHL6	Runx1_MA0002.2	RUNX1	236402	chr3-183513262-183513603	KLHL6	KLHL6-236402	341	*	0.2508	0.5425	common	Microglia	FALSE	TRUE	FALSE	FALSE	FALSE	FALSE	Microglia	Intron (ENST00000468734.1/89857, intron 2 of 7)	1	1	0.3-0.4	20.6263	120.2314	42103	0.0811034586368993	15.2282554194584	chr3	183513577	183513587	0.833446522498422	1.15898693209608e-270	0.191579993855827	4.35852359443103e-10	0.810272293026228	7.1723094621761e-240	0.300399751803031	7.67989591987629e-23	TRUE	TRUE	TRUE	TRUE	Sig
chr12	123501868	123502793	76959-TCF12_MA1648.1-RILPL1	TCF12_MA1648.1	TCF12	76959	chr12-123501868-123502793	RILPL1	RILPL1-76959	925	*	0.2468	0.4394	common	Astrocytes,Oligodendrocytes,Inhibitory	TRUE	FALSE	TRUE	FALSE	TRUE	FALSE	Astrocytes&Oligodendrocytes	Intron (ENST00000376874.9/353116, intron 2 of 6)	3	2	0.3-0.4	32.7249	84.4764	30926	0.240269742009855	12.3236626727541	chr12	123502139	123502149	0.408106310652691	3.61502090167095e-43	0.191575276916326	4.3628884992322e-10	0.506410642582649	6.32781221097671e-68	0.340731672711399	2.6302427460471e-29	TRUE	TRUE	TRUE	TRUE	Sig
chr8	122848169	122849099	340123-KLF7_MA1870.1-ZHX2	KLF7_MA1870.1	KLF7	340123	chr8-122848169-122849099	ZHX2	ZHX2-340123	930	*	0.4926	0.5122	common	Oligodendrocytes,OPCs,Astrocytes,Microglia	TRUE	TRUE	FALSE	FALSE	TRUE	TRUE	Astrocytes&Oligodendrocytes	Intron (ENST00000314393.6/22882, intron 1 of 3)	4	2	0.4-0.6	125.424	127.4103	66514	0.307475127196497	12.1213260985858	chr8	122848833	122848841	0.563552442296855	1.50755517547977e-88	0.191563828410859	4.37350030688746e-10	0.57775661673145	2.08335940213188e-92	0.204451177704899	3.8227143548848e-11	TRUE	TRUE	TRUE	TRUE	Sig
chr12	119054720	119055613	75960-MEOX2_MA0706.1-SRRM4	MEOX2_MA0706.1	MEOX2	75960	chr12-119054720-119055613	SRRM4	SRRM4-75960	893	*	0.4519	0.5448	common	Excitatory,Inhibitory	FALSE	FALSE	TRUE	TRUE	FALSE	FALSE	GABA&GLU&Neuron	Intron (ENST00000267260.5/84530, intron 1 of 12)	2	3	0.4-0.5	50.0011	94.7255	73179	0.233727935957404	12.0222154025659	chr12	119055378	119055387	0.549649608079426	1.83380628354417e-83	0.191550556451122	4.38583379284703e-10	0.431153809507627	1.06899050087279e-47	0.228053483880287	1.42937935822446e-13	TRUE	TRUE	TRUE	TRUE	Sig
chr7	49864361	49865036	330689-PRDM1_MA0508.3-VWC2	PRDM1_MA0508.3	PRDM1	330689	chr7-49864361-49865036	VWC2	VWC2-330689	675	*	0.3935	0.3668	common	Inhibitory,OPCs	FALSE	FALSE	TRUE	FALSE	FALSE	TRUE	Neuron	Intron (ENST00000340652.5/375567, intron 3 of 3)	2	1	0.3-0.4	38.25	49.8769	90723	0.0706879119125809	14.2818559362294	chr7	49864513	49864523	0.653476012053118	3.65992761889022e-128	0.191548248074459	4.38798239990571e-10	0.482025493669189	8.24565401482144e-61	0.202175260334831	6.33404742825027e-11	TRUE	TRUE	TRUE	TRUE	Sig
chr22	38796343	38797239	221216-ZNF214_MA1867.1-NPTXR	ZNF214_MA1867.1	ZNF214	221216	chr22-38796343-38797239	NPTXR	NPTXR-221216	896	*	0.3704	0.3966	common	Excitatory	FALSE	FALSE	FALSE	TRUE	FALSE	FALSE	Neuron	Distal Intergenic	1	1	0.3-0.4	43.7654	65.7267	46789	0.286380304743174	12.9519906146714	chr22	38796702	38796716	0.256409035591081	3.89575395458866e-17	0.191547900468615	4.38830603578102e-10	0.214568117998647	3.76979457804709e-12	0.230776393103306	7.19333733330985e-14	TRUE	TRUE	TRUE	TRUE	Sig
chr16	10168161	10168656	127163-PPARG_MA0066.1-GRIN2A	PPARG_MA0066.1	PPARG	127163	chr16-10168161-10168656	GRIN2A	GRIN2A-127163	495	*	0.3005	0.3929	common	Excitatory,Inhibitory	FALSE	FALSE	TRUE	TRUE	FALSE	FALSE	Neuron	Intron (ENST00000396573.6/2903, intron 3 of 13)	2	1	0.3-0.4	25.0915	42.8234	14098	0.163219999255104	12.5027279689852	chr16	10168171	10168190	0.425867157387863	3.03681924795062e-47	0.191543697100826	4.39222139267819e-10	0.442966705646543	1.51000312938347e-50	0.222805147559508	5.23883572354956e-13	TRUE	TRUE	TRUE	TRUE	Sig
chr3	39260938	39261833	241795-Arid5a_MA0602.1-CX3CR1	Arid5a_MA0602.1	ARID5A	241795	chr3-39260938-39261833	CX3CR1	CX3CR1-241795	895	*	0.4316	0.5415	common	Excitatory,Pericytes,Microglia,Inhibitory,Oligodendrocytes	FALSE	TRUE	TRUE	TRUE	TRUE	FALSE	Microglia	Exon (ENST00000656239.1/102724104, exon 4 of 4)	5	1	0.4-0.5	63.527	171.9277	19902	0.306611613217055	13.5825297303925	chr3	39261306	39261319	0.419896068158456	7.58630881702763e-46	0.191540492642213	4.39520857182964e-10	0.523441723467367	3.01255291189337e-73	0.269525905284517	1.55234383506231e-18	TRUE	TRUE	TRUE	TRUE	Sig
chr8	25009053	25010999	345958-ETS2_MA1484.1-AC120193.1	ETS2_MA1484.1	ETS2	345958	chr8-25009053-25010999	AC120193.1	AC120193.1-345958	1946	*	0.3161	0.3453	common	Excitatory,Inhibitory	FALSE	FALSE	TRUE	TRUE	FALSE	FALSE	GLU&Neuron	Exon (ENST00000522570.1/105379330, exon 3 of 3)	2	2	0.3-0.4	28.9198	38.5846	96980	0.214816099374348	12.1807884560837	chr8	25010231	25010240	0.274284034765728	1.79011574225571e-19	0.19153998313373	4.39568371532189e-10	0.414472924959241	7.33973428122465e-44	0.243049098423424	2.91849898498412e-15	TRUE	TRUE	TRUE	TRUE	Sig
chr6	85387986	85389506	314370-SOX13_MA1120.1-NT5E	SOX13_MA1120.1	SOX13	314370	chr6-85387986-85389506	NT5E	NT5E-314370	1520	*	0.6151	0.6508	common	OPCs,Astrocytes,Oligodendrocytes	TRUE	FALSE	FALSE	FALSE	TRUE	TRUE	Astrocytes&Oligodendrocytes	Exon (ENST00000455071.1/101928820, exon 2 of 2)	3	2	>0.6	189.7965	299	60078	0.627920894660164	12.6480279801816	chr6	85388501	85388511	0.230095134608505	5.19542311660373e-14	0.19153895384294	4.39664373591885e-10	0.556835396681291	1.31702686104128e-84	0.447265733817664	1.29882993587435e-51	TRUE	TRUE	TRUE	TRUE	Sig
chr3	187290840	187292612	237130-Sox11_MA0869.2-MASP1	Sox11_MA0869.2	SOX11	237130	chr3-187290840-187292612	MASP1	MASP1-237130	1772	*	0.4139	0.4722	common	Excitatory,OPCs,Inhibitory,Astrocytes,Oligodendrocytes	TRUE	FALSE	TRUE	TRUE	TRUE	TRUE	Astrocytes&Neuron	Promoter	5	2	0.4-0.5	65.2535	98.2232	590	0.816103450535564	14.9047084525071	chr3	187291727	187291738	0.350705494615557	1.4102287092239e-31	0.191538943480247	4.39665340225285e-10	0.240174718544037	6.28294580266898e-15	0.24903665696091	5.7217275607267e-16	TRUE	TRUE	TRUE	TRUE	Sig
chr17	78075516	78075926	150654-SREBF2_MA0596.1-TMC6	SREBF2_MA0596.1	SREBF2	150654	chr17-78075516-78075926	TMC6	TMC6-150654	410	*	0.4118	0.4807	common	Oligodendrocytes,Microglia	FALSE	TRUE	FALSE	FALSE	TRUE	FALSE	Oligodendrocytes	Intron (ENST00000636222.1/57690, intron 10 of 22)	2	1	0.4-0.5	129.4057	132.628	56481	0.181140986699378	12.4636127677297	chr17	78075815	78075824	0.402449724775189	6.38905921711796e-42	0.191528292162443	4.40659992573253e-10	0.400567949271307	7.9877102055147e-41	0.361158495435064	5.73774797137652e-33	TRUE	TRUE	TRUE	TRUE	Sig
chr17	78075516	78075926	150654-SREBF2_MA0596.1-TNRC6C-AS1	SREBF2_MA0596.1	SREBF2	150654	chr17-78075516-78075926	TNRC6C-AS1	TNRC6C-AS1-150654	410	*	0.3985	0.4279	common	Oligodendrocytes,Microglia	FALSE	TRUE	FALSE	FALSE	TRUE	FALSE	Oligodendrocytes	Intron (ENST00000636222.1/57690, intron 10 of 22)	2	1	0.4-0.5	123.1544	110.2706	35873	0.181140986699378	12.4636127677297	chr17	78075815	78075824	0.388409071506668	6.29634804636307e-39	0.191528292162443	4.40659992573253e-10	0.373534207308133	2.55296132462311e-35	0.361158495435064	5.73774797137652e-33	TRUE	TRUE	TRUE	TRUE	Sig
chr20	34614825	34616173	206402-IRF2_MA0051.1-PIGU	IRF2_MA0051.1	IRF2	206402	chr20-34614825-34616173	PIGU	PIGU-206402	1348	*	0.4372	0.4999	common	Oligodendrocytes,OPCs,Inhibitory	FALSE	FALSE	TRUE	FALSE	TRUE	TRUE	Oligodendrocytes	Promoter	3	1	0.4-0.5	128.1087	122.6353	82617	0.163950605868516	13.9609599989122	chr20	34615527	34615544	0.396995359084241	9.6729243479742e-41	0.191503744413342	4.42960694937368e-10	0.343765654441714	7.81906474830758e-30	0.291797503325934	1.37827987397803e-21	TRUE	TRUE	TRUE	TRUE	Sig
chr16	81017945	81019606	136688-SOX10_MA0442.2-GCSH	SOX10_MA0442.2	SOX10	136688	chr16-81017945-81019606	GCSH	GCSH-136688	1661	*	0.3891	0.3111	common	OPCs,Oligodendrocytes,Astrocytes,Microglia,Inhibitory,Excitatory	TRUE	TRUE	TRUE	TRUE	TRUE	TRUE	Oligodendrocytes	Exon (ENST00000649061.1/107984858, exon 5 of 5)	6	1	0.3-0.4	145.1015	95.7484	76819	0.63794040456511	14.800650986511	chr16	81018605	81018615	0.205295253241516	2.13032275808918e-11	0.191501116564868	4.43207678870339e-10	0.227144306307303	1.79421337919917e-13	0.304726942631088	1.7312022563584e-23	TRUE	TRUE	TRUE	TRUE	Sig
chr9	75063700	75065317	367445-FOXH1_MA0479.1-CARNMT1	FOXH1_MA0479.1	FOXH1	367445	chr9-75063700-75065317	CARNMT1	CARNMT1-367445	1617	*	0.4406	0.4774	common	Excitatory,Inhibitory	FALSE	FALSE	TRUE	TRUE	FALSE	FALSE	GABA&GLU&Neuron	Intron (ENST00000376811.5/54981, intron 9 of 9)	2	3	0.4-0.5	62.9409	91.5259	35277	0.480995899346158	12.3659113942081	chr9	75064638	75064648	0.0945220343195929	0.00223348934831523	0.19150082525932	4.43235066105123e-10	0.135798293620039	1.27286740750219e-05	0.210049272401581	1.07645864771782e-11	FALSE	TRUE	TRUE	TRUE	Sig
chr7	127980957	127981758	319609-NR2F1_MA0017.2-LRRC4	NR2F1_MA0017.2	NR2F1	319609	chr7-127980957-127981758	LRRC4	LRRC4-319609	801	*	0.3289	0.2964	common	Inhibitory,Excitatory	FALSE	FALSE	TRUE	TRUE	FALSE	FALSE	GABA&GLU&Neuron	Intron (ENST00000354725.8/27044, intron 15 of 23)	2	3	0.3-0.4	37.2444	35.7385	50349	0.675611493949141	15.0941374753168	chr7	127981183	127981195	0.213164943760481	3.41585229400128e-12	0.191497594510524	4.43538917157838e-10	0.225039499528792	3.02557969279814e-13	0.279340996762868	7.5917993428586e-20	TRUE	TRUE	TRUE	TRUE	Sig
chr12	94552871	94554730	90612-SP1_MA0079.5-TMCC3	SP1_MA0079.5	SP1	90612	chr12-94552871-94554730	TMCC3	TMCC3-90612	1859	*	0.5716	0.6208	common	OPCs,Oligodendrocytes,Microglia,Inhibitory,Astrocytes	TRUE	TRUE	TRUE	FALSE	TRUE	TRUE	Oligodendrocytes	Distal Intergenic	5	1	0.4-0.6	299	299	95827	0.461225048426456	14.6748482219247	chr12	94553733	94553741	0.325025082686089	4.12235369752547e-27	0.191478097773724	4.45376894011531e-10	0.351426193743663	3.4417983185279e-31	0.202340229729009	6.10760298943629e-11	TRUE	TRUE	TRUE	TRUE	Sig
chr13	97903611	97904464	102457-NR2F1_MA0017.2-AL356580.1	NR2F1_MA0017.2	NR2F1	102457	chr13-97903611-97904464	AL356580.1	AL356580.1-102457	853	*	0.3575	0.2907	common	Excitatory,Inhibitory	FALSE	FALSE	TRUE	TRUE	FALSE	FALSE	GLU&Neuron	Distal Intergenic	2	2	0.3-0.4	35.1434	33.7513	34892	0.166490869753568	12.2536441813147	chr13	97903800	97903812	0.150655775112681	1.00866392104146e-06	0.191455125519268	4.47552038799372e-10	0.208188673625536	1.6468414530511e-11	0.270724234703778	1.08099689859353e-18	TRUE	TRUE	TRUE	TRUE	Sig
chr13	97903611	97904464	102457-NR2F1_MA0017.2-IPO5	NR2F1_MA0017.2	NR2F1	102457	chr13-97903611-97904464	IPO5	IPO5-102457	853	*	0.344	0.3761	common	Excitatory,Inhibitory	FALSE	FALSE	TRUE	TRUE	FALSE	FALSE	GLU&Neuron	Distal Intergenic	2	2	0.3-0.4	36.6259	57.7492	49194	0.166490869753568	12.2536441813147	chr13	97903800	97903812	0.334347206617039	1.10309568967426e-28	0.191455125519268	4.47552038799372e-10	0.25381625634745	1.51013813761309e-16	0.270724234703778	1.08099689859353e-18	TRUE	TRUE	TRUE	TRUE	Sig
chr2	106164814	106165413	171498-NEUROD1_MA1109.1-UXS1	NEUROD1_MA1109.1	NEUROD1	171498	chr2-106164814-106165413	UXS1	UXS1-171498	599	*	0.2496	0.3675	common	Excitatory	FALSE	FALSE	FALSE	TRUE	FALSE	FALSE	GLU&Neuron	Intron (ENST00000283148.12/80146, intron 2 of 14)	1	2	0.3-0.4	12.7272	46.4142	28926	0.165664882419705	12.7657300445058	chr2	106164987	106164999	0.147308115851887	1.75235442700408e-06	0.19145327179307	4.4772801098197e-10	0.184829547970548	2.45289201853575e-09	0.273871242851813	4.14305445283581e-19	TRUE	TRUE	TRUE	TRUE	Sig
chr8	19346137	19347702	344929-Prdm5_MA2039.1-SH2D4A	Prdm5_MA2039.1	PRDM5	344929	chr8-19346137-19347702	SH2D4A	SH2D4A-344929	1565	*	0.2863	0.3619	common	Excitatory,Oligodendrocytes,Microglia,Astrocytes,OPCs,Inhibitory	TRUE	TRUE	TRUE	TRUE	TRUE	TRUE	Oligodendrocytes	Intron (ENST00000265807.8/63898, intron 4 of 9)	6	1	0.3-0.4	28.9049	63.3711	32444	0.2305911462804	12.218297977024	chr8	19347146	19347160	0.274648840238133	1.59703865405711e-19	0.191446621314626	4.48359888688657e-10	0.342334108816535	1.38824172366911e-29	0.213551253277628	4.78355684162039e-12	TRUE	TRUE	TRUE	TRUE	Sig
chr5	111299660	111300426	271900-HLF_MA0043.3-CAMK4	HLF_MA0043.3	HLF	271900	chr5-111299660-111300426	CAMK4	CAMK4-271900	766	*	0.2708	0.4157	common	Excitatory	FALSE	FALSE	FALSE	TRUE	FALSE	FALSE	Neuron	Intron (ENST00000508074.5/814, intron 2 of 5)	1	1	0.3-0.4	16.5779	38.8124	76007	0.0660408403789572	13.4425101141025	chr5	111299908	111299921	0.617562484358005	8.5541859026139e-111	0.191412096369858	4.51654179052117e-10	0.588655293778585	1.06328284376908e-96	0.293897799894438	6.87226924814207e-22	TRUE	TRUE	TRUE	TRUE	Sig
chr6	11008267	11009042	294794-Nfat5_MA0606.2-ELOVL2	Nfat5_MA0606.2	NFAT5	294794	chr6-11008267-11009042	ELOVL2	ELOVL2-294794	775	*	0.3059	0.3129	common	Astrocytes	TRUE	FALSE	FALSE	FALSE	FALSE	FALSE	Astrocytes	Intron (ENST00000354666.4/54898, intron 2 of 7)	1	1	0.3-0.4	22.8827	31.5419	35263	0.0988939181846933	15.8585634712674	chr6	11008746	11008757	0.564001699638397	1.02306963496507e-88	0.19140772738992	4.52072734831988e-10	0.633078356709259	5.19680887590624e-116	0.29449543091747	5.63167236718992e-22	TRUE	TRUE	TRUE	TRUE	Sig
chr17	30953063	30953262	142005-ZNF331_MA1726.1-ADAP2	ZNF331_MA1726.1	ZNF331	142005	chr17-30953063-30953262	ADAP2	ADAP2-142005	199	*	0.4205	0.5036	common	Microglia	FALSE	TRUE	FALSE	FALSE	FALSE	FALSE	Microglia	Promoter	1	1	0.4-0.5	121.0805	207.2866	46719	0.108477153923454	12.6706610982628	chr17	30953081	30953094	0.0797250389965428	0.00996585686478815	0.191389190344353	4.5385282429652e-10	0.371706558231978	5.76551419402088e-35	0.215155501891658	3.28347298895658e-12	FALSE	TRUE	TRUE	TRUE	Sig
chr17	30953063	30953262	142005-ZNF331_MA1726.1-RNF135	ZNF331_MA1726.1	ZNF331	142005	chr17-30953063-30953262	RNF135	RNF135-142005	199	*	0.3968	0.3695	common	Microglia	FALSE	TRUE	FALSE	FALSE	FALSE	FALSE	Microglia	Promoter	1	1	0.3-0.4	115.3788	98.3777	17722	0.108477153923454	12.6706610982628	chr17	30953081	30953094	-0.0136449135682359	0.659666987722571	0.191389190344353	4.5385282429652e-10	0.173964781144288	2.04287566418785e-08	0.215155501891658	3.28347298895658e-12	FALSE	TRUE	TRUE	TRUE	Sig
chr12	49424784	49425241	84040-NR2F1_MA0017.2-SPATS2	NR2F1_MA0017.2	NR2F1	84040	chr12-49424784-49425241	SPATS2	SPATS2-84040	457	*	0.3966	0.4429	common	Excitatory,Inhibitory	FALSE	FALSE	TRUE	TRUE	FALSE	FALSE	Neuron	Intron (ENST00000550997.5/65244, intron 1 of 5)	2	1	0.4-0.5	39.5066	63.4837	58200	0.118713170203842	13.3902552618197	chr12	49424903	49424915	0.660665990865111	6.25644865825643e-132	0.191384350058369	4.54318754590366e-10	0.434811784475126	1.44031864820751e-48	0.210467746290223	9.77750515382542e-12	TRUE	TRUE	TRUE	TRUE	Sig
chr10	24790058	24791928	42154-SREBF1_MA0595.1-ARHGAP21	SREBF1_MA0595.1	SREBF1	42154	chr10-24790058-24791928	ARHGAP21	ARHGAP21-42154	1870	*	0.6917	0.7294	common	Excitatory,Oligodendrocytes,Astrocytes,Inhibitory,OPCs,Microglia	TRUE	TRUE	TRUE	TRUE	TRUE	TRUE	Astrocytes&GLU&Neuron&Oligodendrocytes	Distal Intergenic	6	4	>0.6	299	299	66171	1.2689070373995	16.0031605524518	chr10	24790862	24790871	0.544660175467835	1.07307157193386e-81	0.191383903976456	4.54361718292126e-10	0.652048140644213	2.93269116315759e-125	0.249560768908572	4.9508893851157e-16	TRUE	TRUE	TRUE	TRUE	Sig
chr14	29380311	29381418	105327-PBX1_MA0070.1-AL133166.1	PBX1_MA0070.1	PBX1	105327	chr14-29380311-29381418	AL133166.1	AL133166.1-105327	1107	*	0.5059	0.4946	common	Excitatory	FALSE	FALSE	FALSE	TRUE	FALSE	FALSE	GLU&Neuron	Promoter	1	2	0.4-0.6	79.2625	89.9194	10630	0.222519256556617	14.5223305109508	chr14	29380730	29380741	0.305405135043669	5.61731394955233e-24	0.191378524821163	4.54880115346128e-10	0.357810474170264	2.3845640896544e-32	0.274226699714659	3.71477346766117e-19	TRUE	TRUE	TRUE	TRUE	Sig
chr5	138448505	138450347	275869-PPARG_MA0066.1-REEP2	PPARG_MA0066.1	PPARG	275869	chr5-138448505-138450347	REEP2	REEP2-275869	1842	*	0.3796	0.446	common	Astrocytes,Excitatory,Inhibitory,Pericytes,OPCs,Oligodendrocytes,Microglia	TRUE	TRUE	TRUE	TRUE	TRUE	TRUE	Astrocytes&GABA&GLU&Neuron&Oligodendrocytes	Distal Intergenic	7	5	0.4-0.5	44.4043	91.491	9448	6.26126415742782	13.6689523548292	chr5	138449321	138449340	0.341077516433621	7.46622231695189e-30	0.191369300364868	4.55770431835224e-10	0.4352639862116	1.12228175634233e-48	0.213589352767734	4.74116322730194e-12	TRUE	TRUE	TRUE	TRUE	Sig
chr5	138448505	138450347	275869-Pparg::Rxra_MA0065.2-REEP2	Pparg::Rxra_MA0065.2	PPARG	275869	chr5-138448505-138450347	REEP2	REEP2-275869	1842	*	0.3796	0.446	common	Astrocytes,Excitatory,Inhibitory,Pericytes,OPCs,Oligodendrocytes,Microglia	TRUE	TRUE	TRUE	TRUE	TRUE	TRUE	Astrocytes&GABA&GLU&Neuron&Oligodendrocytes	Distal Intergenic	7	5	0.4-0.5	44.4043	91.491	9448	6.26126415742782	12.4500745384594	chr5	138449375	138449389	0.341077516433621	7.46622231695189e-30	0.191369300364868	4.55770431835224e-10	0.4352639862116	1.12228175634233e-48	0.213589352767734	4.74116322730194e-12	TRUE	TRUE	TRUE	TRUE	Sig
chr6	126033025	126033988	297165-Pparg::Rxra_MA0065.2-TRMT11	Pparg::Rxra_MA0065.2	PPARG	297165	chr6-126033025-126033988	TRMT11	TRMT11-297165	963	*	0.2969	0.3565	common	Excitatory,Inhibitory,Astrocytes,Oligodendrocytes,Pericytes	TRUE	FALSE	TRUE	TRUE	TRUE	FALSE	GABA&Neuron	Intron (ENST00000368332.7/60487, intron 12 of 12)	5	2	0.3-0.4	25.2308	46.6553	46546	0.170650137633512	12.5383615649004	chr6	126033636	126033650	0.454959757292523	1.81132136974772e-54	0.191354622004126	4.57190645137688e-10	0.507924939682567	2.18850555150898e-68	0.285595882644325	1.04011573958246e-20	TRUE	TRUE	TRUE	TRUE	Sig
chr22	42419483	42419895	221982-Nfatc2_MA0152.2-NFAM1	Nfatc2_MA0152.2	NFATC2	221982	chr22-42419483-42419895	NFAM1	NFAM1-221982	412	*	0.2731	0.5739	common	Microglia,Pericytes	FALSE	TRUE	FALSE	FALSE	FALSE	FALSE	Microglia	Intron (ENST00000329021.10/150372, intron 1 of 5)	2	1	0.4-0.5	17.4388	299	12500	0.259754682770544	14.5173669188391	chr22	42419541	42419556	0.664940332414816	3.21326893209869e-134	0.191350634708139	4.57577182641383e-10	0.482011478774643	8.3205334762267e-61	0.555807369945177	3.08127524044244e-84	TRUE	TRUE	TRUE	TRUE	Sig
chr16	20408737	20410109	128974-FLI1::FOXI1_MA1788.1-ACSM5	FLI1::FOXI1_MA1788.1	FLI1	128974	chr16-20408737-20410109	ACSM5	ACSM5-128974	1372	*	0.5313	0.4824	common	Pericytes,OPCs,Astrocytes,Microglia,Oligodendrocytes	TRUE	TRUE	FALSE	FALSE	TRUE	TRUE	Astrocytes&Microglia&Oligodendrocytes	Promoter	5	3	0.4-0.6	131.2412	147.0545	575	0.46062541472565	12.9000687245559	chr16	20409311	20409324	0.637971166310859	2.21943015442215e-120	0.191341842925925	4.58430603670647e-10	0.657377094456457	5.59797332733057e-128	0.278533765740494	9.77588175451034e-20	TRUE	TRUE	TRUE	TRUE	Sig
chr5	131618896	131619370	274609-KLF7_MA1870.1-RAPGEF6	KLF7_MA1870.1	KLF7	274609	chr5-131618896-131619370	RAPGEF6	RAPGEF6-274609	474	*	0.3289	0.4559	common	Inhibitory,Excitatory,Astrocytes,Oligodendrocytes	TRUE	FALSE	TRUE	TRUE	TRUE	FALSE	Oligodendrocytes	Intron (ENST00000509018.6/51735, intron 1 of 27)	4	1	0.3-0.4	63.4956	84.3414	15866	0.105056974968086	14.2662614466693	chr5	131619326	131619334	0.434898346703605	2.06303810413954e-49	0.191340183417306	4.58591866641634e-10	0.482305402548228	6.88294985170746e-61	0.254508831660255	1.24216233650396e-16	TRUE	TRUE	TRUE	TRUE	Sig
chr6	73597159	73598518	313250-ETV1_MA0761.2-CD109	ETV1_MA0761.2	ETV1	313250	chr6-73597159-73598518	CD109	CD109-313250	1359	*	0.3611	0.3701	common	Oligodendrocytes,Microglia,Astrocytes,OPCs,Inhibitory	TRUE	TRUE	TRUE	FALSE	TRUE	TRUE	Astrocytes&Microglia&Oligodendrocytes	Intron (ENST00000355773.6/26503, intron 10 of 10)	5	3	0.3-0.4	46.0445	69.1727	97267	0.538865656159204	12.026679240561	chr6	73597842	73597855	0.187178794644044	1.09691092257799e-09	0.191330503615477	4.59533605034399e-10	0.114444753397372	0.000239331623060999	0.235619702741491	2.07507313739943e-14	TRUE	TRUE	TRUE	TRUE	Sig
chr3	31959468	31961427	240646-FOXP2_MA0593.1-ZNF860	FOXP2_MA0593.1	FOXP2	240646	chr3-31959468-31961427	ZNF860	ZNF860-240646	1959	*	0.2803	0.3611	common	Excitatory,Inhibitory,Astrocytes,Pericytes	TRUE	FALSE	TRUE	TRUE	FALSE	FALSE	GABA&GLU&Neuron	Promoter	4	3	0.3-0.4	19.7094	29.8581	20323	0.387262959545068	13.3426451243166	chr3	31960438	31960448	0.175267981711519	1.19471977582886e-08	0.19130636941614	4.61889813004431e-10	0.1828357836603	3.65466186636249e-09	0.228883884138926	1.16039195823973e-13	TRUE	TRUE	TRUE	TRUE	Sig
chr10	132987042	132988496	40103-PBX1_MA0070.1-ADGRA1	PBX1_MA0070.1	PBX1	40103	chr10-132987042-132988496	ADGRA1	ADGRA1-40103	1454	*	0.3765	0.4449	common	Inhibitory,Excitatory,OPCs,Oligodendrocytes,Astrocytes,Microglia	TRUE	TRUE	TRUE	TRUE	TRUE	TRUE	GABA&GLU&Neuron&Oligodendrocytes	Distal Intergenic	6	4	0.4-0.5	50.4626	106.6638	82433	0.616967798230007	13.2722726389129	chr10	132987985	132987996	0.167263141314946	5.43971233139038e-08	0.191289297896659	4.6356360140796e-10	0.240193302840133	6.25207493728432e-15	0.33280610024413	5.8736233038619e-28	TRUE	TRUE	TRUE	TRUE	Sig
chr10	132987042	132988496	40103-PBX1_MA0070.1-CFAP46	PBX1_MA0070.1	PBX1	40103	chr10-132987042-132988496	CFAP46	CFAP46-40103	1454	*	0.3345	0.3657	common	Inhibitory,Excitatory,OPCs,Oligodendrocytes,Astrocytes,Microglia	TRUE	TRUE	TRUE	TRUE	TRUE	TRUE	GABA&GLU&Neuron&Oligodendrocytes	Distal Intergenic	6	4	0.3-0.4	37.8451	67.9467	44219	0.616967798230007	13.2722726389129	chr10	132987985	132987996	0.336812096367089	4.14619363729673e-29	0.191289297896659	4.6356360140796e-10	0.403304895668736	2.07018782563277e-41	0.33280610024413	5.8736233038619e-28	TRUE	TRUE	TRUE	TRUE	Sig
chr2	230668088	230669224	189327-IKZF1_MA1508.1-CAB39	IKZF1_MA1508.1	IKZF1	189327	chr2-230668088-230669224	CAB39	CAB39-189327	1136	*	0.554	0.445	common	Microglia,Inhibitory,Excitatory,Astrocytes	TRUE	TRUE	TRUE	TRUE	FALSE	FALSE	Microglia&Neuron	Distal Intergenic	4	2	0.4-0.5	126.7275	111.7675	43618	0.595018303113596	13.2631470857667	chr2	230668637	230668648	0.727316687462488	1.51256796604246e-172	0.191285645855657	4.63922434989233e-10	0.642629222720632	1.38457880467986e-120	0.272146309834079	7.01925124797603e-19	TRUE	TRUE	TRUE	TRUE	Sig
chr3	4584343	4585139	242949-SCRT1_MA0743.2-ITPR1	SCRT1_MA0743.2	SCRT1	242949	chr3-4584343-4585139	ITPR1	ITPR1-242949	796	*	0.4135	0.4372	common	Microglia,Astrocytes	TRUE	TRUE	FALSE	FALSE	FALSE	FALSE	Microglia	Intron (ENST00000357086.10/3708, intron 4 of 58)	2	1	0.4-0.5	43.8116	53.8838	90998	0.195559836505155	12.4608015310926	chr3	4584702	4584717	0.405022175713927	1.74249159432269e-42	0.191277676959986	4.64706363907128e-10	0.555800952978297	3.09763756622201e-84	0.362211565116787	3.6527364730581e-33	TRUE	TRUE	TRUE	TRUE	Sig
chr15	61209047	61209330	121002-LHX2_MA0700.2-RORA	LHX2_MA0700.2	LHX2	121002	chr15-61209047-61209330	RORA	RORA-121002	283	*	0.281	0.392	common	Astrocytes	TRUE	FALSE	FALSE	FALSE	FALSE	FALSE	Astrocytes	Intron (ENST00000335670.11/6095, intron 1 of 10)	1	1	0.3-0.4	19.24	53.274	19972	0.0741704386385199	13.2032524326492	chr15	61209227	61209237	0.557674949344528	2.27706622781763e-86	0.191262319486363	4.66220776918031e-10	0.65742887616037	5.2642379922381e-128	0.402303528403206	3.39779471500145e-41	TRUE	TRUE	TRUE	TRUE	Sig
chr7	101270320	101271544	316132-MEF2B_MA0660.1-CLDN15	MEF2B_MA0660.1	MEF2B	316132	chr7-101270320-101271544	CLDN15	CLDN15-316132	1224	*	0.3154	0.3068	common	Oligodendrocytes,Excitatory,Astrocytes,OPCs	TRUE	FALSE	FALSE	TRUE	TRUE	TRUE	Oligodendrocytes	Distal Intergenic	4	1	0.3-0.4	74.0862	61.0726	31500	0.225902538016618	19.0304907526507	chr7	101271134	101271145	0.146901622217698	1.87237275582827e-06	0.191255077055774	4.66936626871343e-10	0.135401524167962	1.34995671072706e-05	0.222874733069999	5.15048038491491e-13	TRUE	TRUE	TRUE	TRUE	Sig
chr7	101270320	101271544	316132-MEF2B_MA0660.1-PLOD3	MEF2B_MA0660.1	MEF2B	316132	chr7-101270320-101271544	PLOD3	PLOD3-316132	1224	*	0.3157	0.3954	common	Oligodendrocytes,Excitatory,Astrocytes,OPCs	TRUE	FALSE	FALSE	TRUE	TRUE	TRUE	Oligodendrocytes	Distal Intergenic	4	1	0.3-0.4	72.8695	85.6539	51900	0.225902538016618	19.0304907526507	chr7	101271134	101271145	0.0975980419658141	0.00159263898722663	0.191255077055774	4.66936626871343e-10	0.152273227159528	9.57606984117374e-07	0.222874733069999	5.15048038491491e-13	FALSE	TRUE	TRUE	TRUE	Sig
chr6	130966336	130968636	297924-Stat6_MA0520.1-EPB41L2	Stat6_MA0520.1	STAT6	297924	chr6-130966336-130968636	EPB41L2	EPB41L2-297924	2300	*	0.2808	0.3544	common	Excitatory,Oligodendrocytes,Inhibitory,Pericytes,Microglia	FALSE	TRUE	TRUE	TRUE	TRUE	FALSE	Microglia&Neuron	Intron (ENST00000528282.5/2037, intron 1 of 16)	5	2	0.3-0.4	22.4786	53.7651	94686	0.455816004473537	17.5721253012356	chr6	130967365	130967379	0.600588858579589	2.41697503414619e-103	0.191242566077667	4.68175750310087e-10	0.423499730542328	6.55013096982968e-46	0.204167880819031	4.0720233907267e-11	TRUE	TRUE	TRUE	TRUE	Sig
chr2	5926481	5927543	197452-SOX8_MA0868.2-SILC1	SOX8_MA0868.2	SOX8	197452	chr2-5926481-5927543	SILC1	SILC1-197452	1062	*	0.596	0.4914	common	Oligodendrocytes,OPCs,Inhibitory,Microglia,Astrocytes	TRUE	TRUE	TRUE	FALSE	TRUE	TRUE	Oligodendrocytes	Distal Intergenic	5	1	0.4-0.6	222.3782	128.0558	5000	0.245079152261968	12.4964366570127	chr2	5926952	5926961	0.411565583253311	6.07283649634381e-44	0.19123153981384	4.6927047976045e-10	0.466216241829179	1.70230255427955e-56	0.243900048292372	2.3213642522736e-15	TRUE	TRUE	TRUE	TRUE	Sig
chr15	99495473	99496479	127025-PRDM1_MA0508.3-MEF2A	PRDM1_MA0508.3	PRDM1	127025	chr15-99495473-99496479	MEF2A	MEF2A-127025	1006	*	0.6694	0.4054	common	Oligodendrocytes,Microglia,OPCs,Astrocytes	TRUE	TRUE	FALSE	FALSE	TRUE	TRUE	Microglia	Distal Intergenic	4	1	0.4-0.6	232.9951	76.8321	68938	0.246304917533697	14.2265931275632	chr15	99496131	99496141	0.267684208329391	1.36989139152207e-18	0.191231158444222	4.69308388189257e-10	0.441020374198255	4.53244783125215e-50	0.215006751374533	3.40048146300046e-12	TRUE	TRUE	TRUE	TRUE	Sig
chr20	32285350	32286284	205922-KLF5_MA0599.1-KIF3B	KLF5_MA0599.1	KLF5	205922	chr20-32285350-32286284	KIF3B	KIF3B-205922	934	*	0.356	0.3647	common	Excitatory,Inhibitory	FALSE	FALSE	TRUE	TRUE	FALSE	FALSE	GABA&Neuron	Intron (ENST00000375712.4/9371, intron 1 of 8)	2	2	0.3-0.4	40.9998	56.7517	7699	0.402841249776713	13.3409801524471	chr20	32286055	32286064	0.19915074868785	8.45993270183426e-11	0.191214641321062	4.70953069556818e-10	0.206418063534302	2.45908731281305e-11	0.272641205543512	6.03622942773389e-19	TRUE	TRUE	TRUE	TRUE	Sig
chr2	196594112	196594820	184049-ZNF281_MA1630.2-CCDC150	ZNF281_MA1630.2	ZNF281	184049	chr2-196594112-196594820	CCDC150	CCDC150-184049	708	*	0.4998	0.5093	common	Oligodendrocytes,Astrocytes,Inhibitory,Excitatory	TRUE	FALSE	TRUE	TRUE	TRUE	FALSE	Neuron&Oligodendrocytes	Promoter	4	2	0.4-0.6	223.6185	188.7673	44734	0.567541771547657	16.0956400017169	chr2	196594311	196594322	0.217856901678978	1.10795062582037e-12	0.191212730194486	4.71143730884153e-10	0.28002114150731	6.1311081079898e-20	0.247436310362965	8.88211824300223e-16	TRUE	TRUE	TRUE	TRUE	Sig
chr2	196594112	196594820	184049-ZNF281_MA1630.2-HECW2	ZNF281_MA1630.2	ZNF281	184049	chr2-196594112-196594820	HECW2	HECW2-184049	708	*	0.4607	0.4038	common	Oligodendrocytes,Astrocytes,Inhibitory,Excitatory	TRUE	FALSE	TRUE	TRUE	TRUE	FALSE	Neuron&Oligodendrocytes	Promoter	4	2	0.4-0.5	170.398	127.7436	428	0.567541771547657	16.0956400017169	chr2	196594311	196594322	0.312190828682197	4.91989458370408e-25	0.191212730194486	4.71143730884153e-10	0.353793019542912	1.2884564634031e-31	0.247436310362965	8.88211824300223e-16	TRUE	TRUE	TRUE	TRUE	Sig
chr8	124814291	124816646	340525-ETV5::FOXO1_MA1787.1-MTSS1	ETV5::FOXO1_MA1787.1	ETV5	340525	chr8-124814291-124816646	MTSS1	MTSS1-340525	2355	*	0.3852	0.4271	common	Inhibitory,Excitatory,Astrocytes,Microglia,Oligodendrocytes,OPCs,Pericytes	TRUE	TRUE	TRUE	TRUE	TRUE	TRUE	GABA&GLU&Microglia&Neuron&Oligodendrocytes	Exon (ENST00000664428.1/ENST00000664428.1, exon 1 of 3)	7	5	0.4-0.5	52.2571	84.1723	85862	0.503755612706191	13.2154656991138	chr8	124815297	124815309	0.344421193140808	1.91103012686803e-30	0.191211720497616	4.71244492490544e-10	0.39077940553689	9.02074010821839e-39	0.294122527194821	6.37692951807531e-22	TRUE	TRUE	TRUE	TRUE	Sig
chr13	110546748	110547315	92834-PRDM1_MA0508.3-RAB20	PRDM1_MA0508.3	PRDM1	92834	chr13-110546748-110547315	RAB20	RAB20-92834	567	*	0.4161	0.4252	common	Microglia,Endothelial	FALSE	TRUE	FALSE	FALSE	FALSE	FALSE	Microglia	Intron (ENST00000267328.5/55647, intron 1 of 1)	2	1	0.4-0.5	98.7009	122.3051	14407	0.11239517320512	13.2234658816971	chr13	110547271	110547281	0.239102740819358	4.86941988198977e-15	0.191211668596669	4.71249672456828e-10	0.472724152213621	3.03509966218572e-58	0.279538230298117	7.1360655849499e-20	TRUE	TRUE	TRUE	TRUE	Sig
chr2	47319494	47320191	195761-ZNF135_MA1587.1-EPCAM-DT	ZNF135_MA1587.1	ZNF135	195761	chr2-47319494-47320191	EPCAM-DT	EPCAM-DT-195761	697	*	0.6224	0.5387	common	Oligodendrocytes,Astrocytes,Excitatory,Microglia,OPCs	TRUE	TRUE	FALSE	TRUE	TRUE	TRUE	Astrocytes&Oligodendrocytes	Intron (ENST00000448713.5/101927043, intron 2 of 2)	5	2	0.4-0.6	299	167.73	24883	0.202958609336416	13.8971954406808	chr2	47319680	47319693	0.438333646072951	2.96816863261313e-50	0.191199979431686	4.72417722575863e-10	0.369368075986505	1.62261216930893e-34	0.220067194984813	1.01844154016913e-12	TRUE	TRUE	TRUE	TRUE	Sig
chr10	11682700	11683320	37023-Stat4_MA0518.1-USP6NL	Stat4_MA0518.1	STAT4	37023	chr10-11682700-11683320	USP6NL	USP6NL-37023	620	*	0.3511	0.3275	common	Excitatory,Microglia	FALSE	TRUE	FALSE	TRUE	FALSE	FALSE	Microglia&Neuron	Distal Intergenic	2	2	0.3-0.4	37.0333	40.3564	70946	0.3474555971726	15.0610250690991	chr10	11682928	11682941	-0.163772792097626	1.03034608869903e-07	0.191187361751804	4.73681722032139e-10	-0.14036952255564	6.38898344238521e-06	0.374702874557641	1.51224703192687e-35	TRUE	TRUE	TRUE	TRUE	Sig
chr17	1586572	1587482	139830-RREB1_MA0073.1-PITPNA	RREB1_MA0073.1	RREB1	139830	chr17-1586572-1587482	PITPNA	PITPNA-139830	910	*	0.2685	0.3484	common	Astrocytes,Microglia,Oligodendrocytes,Pericytes	TRUE	TRUE	FALSE	FALSE	TRUE	FALSE	Astrocytes&Microglia	Exon (ENST00000571650.5/124935, exon 10 of 15)	4	2	0.3-0.4	24.8478	47.5722	23780	0.427609998201424	12.2379937445405	chr17	1586930	1586949	0.35709241054101	9.38047451528918e-33	0.191185117759944	4.73906863022568e-10	0.365080867705016	1.05804251737907e-33	0.284228707833754	1.61306175189159e-20	TRUE	TRUE	TRUE	TRUE	Sig
chr17	1586572	1587482	139830-RREB1_MA0073.1-SLC43A2	RREB1_MA0073.1	RREB1	139830	chr17-1586572-1587482	SLC43A2	SLC43A2-139830	910	*	0.2367	0.3683	common	Astrocytes,Microglia,Oligodendrocytes,Pericytes	TRUE	TRUE	FALSE	FALSE	TRUE	FALSE	Astrocytes&Microglia	Exon (ENST00000571650.5/124935, exon 10 of 15)	4	2	0.3-0.4	18.9107	58.0424	41404	0.427609998201424	12.2379937445405	chr17	1586930	1586949	0.325897346279847	2.95333020394599e-27	0.191185117759944	4.73906863022568e-10	0.449609625433383	3.35894883370184e-52	0.284228707833754	1.61306175189159e-20	TRUE	TRUE	TRUE	TRUE	Sig
chr18	45619010	45620319	156601-NFATC4_MA1525.2-SLC14A1	NFATC4_MA1525.2	NFATC4	156601	chr18-45619010-45620319	SLC14A1	SLC14A1-156601	1309	*	0.6628	0.7432	common	Astrocytes,Excitatory	TRUE	FALSE	FALSE	TRUE	FALSE	FALSE	Astrocytes	Intron (ENST00000586448.5/8170, intron 2 of 20)	2	1	>0.6	175.9065	299	66706	1.1646164328936	13.6149491079893	chr18	45619754	45619763	0.565752431942155	2.24549220882765e-89	0.191168025199491	4.756251953648e-10	0.705135155613493	4.52343985394485e-155	0.412160130534714	2.40315335284004e-43	TRUE	TRUE	TRUE	TRUE	Sig
chr5	176742798	176743852	282590-RARA::RXRG_MA1149.1-UNC5A	RARA::RXRG_MA1149.1	RARA	282590	chr5-176742798-176743852	UNC5A	UNC5A-282590	1054	*	0.4095	0.351	common	Inhibitory,Astrocytes,OPCs,Excitatory	TRUE	FALSE	TRUE	TRUE	FALSE	TRUE	GABA&GLU&Neuron	Promoter	4	3	0.3-0.4	56.0687	53.8085	66667	0.48533880538655	12.6294849286529	chr5	176743472	176743489	0.472403061901515	3.78922867358194e-59	0.19115635041055	4.76802362220897e-10	0.408489908516516	1.54865307794003e-42	0.261984647982877	1.45214516691925e-17	TRUE	TRUE	TRUE	TRUE	Sig
chr11	134415207	134415620	59895-SREBF1_MA0595.1-B3GAT1	SREBF1_MA0595.1	SREBF1	59895	chr11-134415207-134415620	B3GAT1	B3GAT1-59895	413	*	0.4051	0.3347	common	Oligodendrocytes	FALSE	FALSE	FALSE	FALSE	TRUE	FALSE	Oligodendrocytes	Intron (ENST00000657630.1/283177, intron 1 of 2)	1	1	0.3-0.4	118.7346	66.4903	2965	0.150250160644634	14.9167798793173	chr11	134415321	134415330	0.321547141174943	1.54148403875215e-26	0.191153562544766	4.77083881917083e-10	0.361186772517204	5.66871671867511e-33	0.265088129149253	5.83656281132846e-18	TRUE	TRUE	TRUE	TRUE	Sig
chr2	30403165	30404889	193131-DMRT3_MA0610.1-LCLAT1	DMRT3_MA0610.1	DMRT3	193131	chr2-30403165-30404889	LCLAT1	LCLAT1-193131	1724	*	0.2952	0.414	common	Excitatory,OPCs,Inhibitory,Astrocytes	TRUE	FALSE	TRUE	TRUE	FALSE	TRUE	GLU&Neuron	Distal Intergenic	4	2	0.3-0.4	24.8353	59.979	42337	0.328439861584312	12.7371659548278	chr2	30403927	30403937	0.196345530086117	1.56497029884216e-10	0.191150256162592	4.77417971577722e-10	0.180740958525957	5.53012307308e-09	0.204223641771627	4.02172840888734e-11	TRUE	TRUE	TRUE	TRUE	Sig
chr2	42363417	42363811	194887-POU3F1_MA0786.1-COX7A2L	POU3F1_MA0786.1	POU3F1	194887	chr2-42363417-42363811	COX7A2L	COX7A2L-194887	394	*	0.5131	0.5476	common	Excitatory	FALSE	FALSE	FALSE	TRUE	FALSE	FALSE	GLU&Neuron	Intron (ENST00000378669.5/9167, intron 1 of 3)	1	2	0.4-0.6	79.0277	104.7022	61277	0.162294674053375	14.4311565480791	chr2	42363711	42363722	0.293628670287051	3.31013449026033e-22	0.191136966811326	4.78763080501081e-10	0.346688902564884	2.39886112041683e-30	0.310586399059263	2.21167449588862e-24	TRUE	TRUE	TRUE	TRUE	Sig
chr9	119282769	119285290	358389-TWIST1_MA1123.2-BRINP1	TWIST1_MA1123.2	TWIST1	358389	chr9-119282769-119285290	BRINP1	BRINP1-358389	2521	*	0.4916	0.5768	common	Excitatory,OPCs,Inhibitory,Astrocytes,Oligodendrocytes	TRUE	FALSE	TRUE	TRUE	TRUE	TRUE	Astrocytes&GLU&Neuron&Oligodendrocytes	Intron (ENST00000265922.8/1620, intron 2 of 7)	5	4	0.4-0.6	85.4838	128.184	84145	0.855959603859927	12.2434928528468	chr9	119284123	119284135	0.308091319535162	2.15867709436659e-24	0.191106976236202	4.81812224834241e-10	0.331858589945337	8.4634261176605e-28	0.236013098553682	1.87347120615761e-14	TRUE	TRUE	TRUE	TRUE	Sig
chr9	124164756	124165287	359316-ZNF680_MA1729.1-NEK6	ZNF680_MA1729.1	ZNF680	359316	chr9-124164756-124165287	NEK6	NEK6-359316	531	*	0.335	0.3944	common	Astrocytes,Inhibitory	TRUE	FALSE	TRUE	FALSE	FALSE	FALSE	Astrocytes	Distal Intergenic	2	1	0.3-0.4	49.9176	56.8527	92319	0.179684081830575	15.8236713528154	chr9	124164846	124164860	0.0853993587678579	0.00576110168274108	0.191069944764543	4.85603337454927e-10	0.380629488130129	1.02774427788955e-36	0.25895183433159	3.49788343236461e-17	FALSE	TRUE	TRUE	TRUE	Sig
chr5	127337522	127338195	274104-SOX2_MA0143.4-AC011416.4	SOX2_MA0143.4	SOX2	274104	chr5-127337522-127338195	AC011416.4	AC011416.4-274104	673	*	0.3818	0.3268	common	Oligodendrocytes,Astrocytes,Inhibitory,OPCs	TRUE	FALSE	TRUE	FALSE	TRUE	TRUE	Astrocytes&Oligodendrocytes	Intron (ENST00000503335.7/84466, intron 2 of 24)	4	2	0.3-0.4	94.813	55.2728	46791	0.161084358536683	13.6091212799721	chr5	127338052	127338062	0.417168797837236	3.2290700950914e-45	0.191047278155299	4.87938167415985e-10	0.414975774109914	5.66436891928896e-44	0.311520218055133	1.58646104620719e-24	TRUE	TRUE	TRUE	TRUE	Sig
chr5	127337522	127338195	274104-SOX2_MA0143.4-MEGF10	SOX2_MA0143.4	SOX2	274104	chr5-127337522-127338195	MEGF10	MEGF10-274104	673	*	0.4846	0.541	common	Oligodendrocytes,Astrocytes,Inhibitory,OPCs	TRUE	FALSE	TRUE	FALSE	TRUE	TRUE	Astrocytes&Oligodendrocytes	Intron (ENST00000503335.7/84466, intron 2 of 24)	4	2	0.4-0.6	140.2813	127.7648	46726	0.161084358536683	13.6091212799721	chr5	127338052	127338062	0.623429049919696	1.77586241539748e-113	0.191047278155299	4.87938167415985e-10	0.630922044191512	5.32526250525945e-115	0.311520218055133	1.58646104620719e-24	TRUE	TRUE	TRUE	TRUE	Sig
chr6	48037752	48038554	310404-FOXP2_MA0593.1-AL353138.1	FOXP2_MA0593.1	FOXP2	310404	chr6-48037752-48038554	AL353138.1	AL353138.1-310404	802	*	0.3891	0.3927	common	Microglia	FALSE	TRUE	FALSE	FALSE	FALSE	FALSE	Microglia	Intron (ENST00000339488.9/442213, intron 3 of 4)	1	1	0.3-0.4	71.042	138.2559	72524	0.151317830719453	13.7179841545797	chr6	48037957	48037967	0.464982649185439	4.00268297918366e-57	0.191047052134027	4.87961504295033e-10	0.289221279847195	3.21083553324185e-21	0.209571614548292	1.20106664885168e-11	TRUE	TRUE	TRUE	TRUE	Sig
chr6	3664573	3666270	308238-ZNF281_MA1630.2-AL033523.1	ZNF281_MA1630.2	ZNF281	308238	chr6-3664573-3666270	AL033523.1	AL033523.1-308238	1697	*	0.608	0.7262	common	Oligodendrocytes,Inhibitory,Astrocytes,OPCs,Microglia,Excitatory	TRUE	TRUE	TRUE	TRUE	TRUE	TRUE	Oligodendrocytes	Intron (ENST00000665760.1/100507336, intron 1 of 2)	6	1	>0.6	299	299	53811	0.539954439938731	14.4391197226439	chr6	3665618	3665629	0.388580003438905	5.80105720151179e-39	0.191045922373459	4.88078169295135e-10	0.44600066660068	2.68324746614093e-51	0.223087235934683	4.8896035618453e-13	TRUE	TRUE	TRUE	TRUE	Sig
chr5	88813051	88813535	291888-MEF2A_MA0052.4-MEF2C	MEF2A_MA0052.4	MEF2A	291888	chr5-88813051-88813535	MEF2C	MEF2C-291888	484	*	0.3162	0.452	common	Inhibitory,Microglia	FALSE	TRUE	TRUE	FALSE	FALSE	FALSE	Microglia&Neuron	Intron (ENST00000504921.7/4208, intron 2 of 10)	2	2	0.3-0.4	26.8774	82.5458	90722	0.14543679206764	13.1948868050361	chr5	88813334	88813348	0.401425915593009	1.06815341509086e-41	0.191013010515748	4.91488776115174e-10	0.498878818787732	1.14967008628668e-65	0.215811204357192	2.8129846419096e-12	TRUE	TRUE	TRUE	TRUE	Sig
chr6	135943795	135944495	298826-NR3C2_MA0727.1-PDE7B	NR3C2_MA0727.1	NR3C2	298826	chr6-135943795-135944495	PDE7B	PDE7B-298826	700	*	0.2871	0.3476	common	Astrocytes	TRUE	FALSE	FALSE	FALSE	FALSE	FALSE	Astrocytes	Intron (ENST00000308191.11/27115, intron 1 of 12)	1	1	0.3-0.4	22.0784	64.5201	92094	0.0890171760692251	12.401835659586	chr6	135944225	135944241	0.531901305248491	2.61254399438561e-77	0.191012432418196	4.91548890583767e-10	0.627920145947105	1.31822563070597e-113	0.288835254421731	3.64188453167485e-21	TRUE	TRUE	TRUE	TRUE	Sig
chr2	11679495	11680410	173019-NFIB_MA1643.1-LPIN1	NFIB_MA1643.1	NFIB	173019	chr2-11679495-11680410	LPIN1	LPIN1-173019	915	*	0.523	0.5871	common	Microglia,Astrocytes,Inhibitory,Excitatory	TRUE	TRUE	TRUE	TRUE	FALSE	FALSE	Astrocytes	Intron (ENST00000449576.6/23175, intron 1 of 21)	4	1	0.4-0.6	91.6835	176.2144	1900	0.647378394848123	12.5155807876104	chr2	11680168	11680188	0.377584591717317	1.02305198615191e-36	0.191007595991971	4.92052095499659e-10	0.396674013604597	5.33727365892371e-40	0.203654344339056	4.565065070155e-11	TRUE	TRUE	TRUE	TRUE	Sig
chr2	11679495	11680410	173019-NFIB_MA1643.1-NTSR2	NFIB_MA1643.1	NFIB	173019	chr2-11679495-11680410	NTSR2	NTSR2-173019	915	*	0.4954	0.5391	common	Microglia,Astrocytes,Inhibitory,Excitatory	TRUE	TRUE	TRUE	TRUE	FALSE	FALSE	Astrocytes	Intron (ENST00000449576.6/23175, intron 1 of 21)	4	1	0.4-0.6	85.6521	150.817	9300	0.647378394848123	12.5155807876104	chr2	11680168	11680188	0.411862271521251	5.20621593939953e-44	0.191007595991971	4.92052095499659e-10	0.333334011266171	4.78935513504383e-28	0.203654344339056	4.565065070155e-11	TRUE	TRUE	TRUE	TRUE	Sig
chr2	48390930	48392182	195924-Stat2_MA1623.1-FOXN2	Stat2_MA1623.1	STAT2	195924	chr2-48390930-48392182	FOXN2	FOXN2-195924	1252	*	0.4149	0.3424	common	Oligodendrocytes,OPCs,Astrocytes	TRUE	FALSE	FALSE	FALSE	TRUE	TRUE	Oligodendrocytes	Distal Intergenic	3	1	0.3-0.4	73.7028	43.8888	76293	0.0678441710968566	17.1149408207698	chr2	48391465	48391477	0.254575287654305	6.6137147031167e-17	0.190992836296964	4.93590870517918e-10	0.297589587028667	1.99388385487295e-22	0.217444844262424	1.90934797829196e-12	TRUE	TRUE	TRUE	TRUE	Sig
chr2	48390930	48392182	195924-Stat2_MA1623.1-PPP1R21	Stat2_MA1623.1	STAT2	195924	chr2-48390930-48392182	PPP1R21	PPP1R21-195924	1252	*	0.4166	0.3195	common	Oligodendrocytes,OPCs,Astrocytes	TRUE	FALSE	FALSE	FALSE	TRUE	TRUE	Oligodendrocytes	Distal Intergenic	3	1	0.3-0.4	73.0645	40.6392	48416	0.0678441710968566	17.1149408207698	chr2	48391465	48391477	0.231878431226619	3.27691809756067e-14	0.190992836296964	4.93590870517918e-10	0.29922020408737	1.14770754017662e-22	0.217444844262424	1.90934797829196e-12	TRUE	TRUE	TRUE	TRUE	Sig
chr5	137791152	137792312	275748-SREBF2_MA0828.2-AC106791.1	SREBF2_MA0828.2	SREBF2	275748	chr5-137791152-137792312	AC106791.1	AC106791.1-275748	1160	*	0.351	0.3547	common	Oligodendrocytes,Inhibitory	FALSE	FALSE	TRUE	FALSE	TRUE	FALSE	Oligodendrocytes	Distal Intergenic	2	1	0.3-0.4	54.2352	46.5458	97082	0.112398282705764	13.5480478101994	chr5	137791616	137791629	0.467457560726686	8.56813977340112e-58	0.190984416352191	4.94470793242013e-10	0.388807173214912	2.29375358890685e-38	0.225781263109908	2.51821162895355e-13	TRUE	TRUE	TRUE	TRUE	Sig
chr3	129101259	129102358	228439-NEUROD1_MA1109.1-KIAA1257	NEUROD1_MA1109.1	NEUROD1	228439	chr3-129101259-129102358	KIAA1257	KIAA1257-228439	1099	*	0.4268	0.403	common	Excitatory,Inhibitory	FALSE	FALSE	TRUE	TRUE	FALSE	FALSE	Neuron	Intron (ENST00000393304.5/339122, intron 2 of 3)	2	1	0.4-0.5	53.3271	49.432	98569	0.938420857504407	14.4380810962367	chr3	129101684	129101696	0.51539857454282	6.59993859764197e-72	0.190972570776464	4.95711298656613e-10	0.486734988183292	3.85969025585503e-62	0.255699794507082	8.86520198105336e-17	TRUE	TRUE	TRUE	TRUE	Sig
chr12	98991640	98992639	91244-NEUROD1_MA1109.1-AC069437.1	NEUROD1_MA1109.1	NEUROD1	91244	chr12-98991640-98992639	AC069437.1	AC069437.1-91244	999	*	0.3034	0.382	common	Excitatory	FALSE	FALSE	FALSE	TRUE	FALSE	FALSE	Neuron	Intron (ENST00000549558.6/56899, intron 3 of 10)	1	1	0.3-0.4	27.0921	47.5233	59958	0.212511902187356	15.3203820434433	chr12	98992063	98992075	0.336958181133518	3.91148997278368e-29	0.190964673141752	4.96540047992318e-10	0.375860079221351	8.98487805305958e-36	0.307943363237344	5.62752740589342e-24	TRUE	TRUE	TRUE	TRUE	Sig
chr12	6322502	6323929	86215-TFAP2C_MA0815.1-TNFRSF1A	TFAP2C_MA0815.1	TFAP2C	86215	chr12-6322502-6323929	TNFRSF1A	TNFRSF1A-86215	1427	*	0.4503	0.3586	common	Astrocytes,Microglia,Excitatory,Oligodendrocytes,OPCs,Pericytes,Inhibitory	TRUE	TRUE	TRUE	TRUE	TRUE	TRUE	Astrocytes&Microglia	Intron (ENST00000011684.11/55200, intron 13 of 15)	7	2	0.4-0.5	80.181	72.1204	18185	0.59022677484682	13.2326836821977	chr12	6323420	6323432	0.15259135672664	7.28880071341188e-07	0.190958373704603	4.97202056118343e-10	0.181416412627476	4.84130068210937e-09	0.219461208503841	1.17847334475364e-12	TRUE	TRUE	TRUE	TRUE	Sig
chr21	34865298	34866266	215027-RUNX3_MA0684.2-AP000331.1	RUNX3_MA0684.2	RUNX3	215027	chr21-34865298-34866266	AP000331.1	AP000331.1-215027	968	*	0.4547	0.3216	common	Microglia,Excitatory	FALSE	TRUE	FALSE	TRUE	FALSE	FALSE	Microglia	Intron (ENST00000651798.1/102724584, intron 1 of 1)	2	1	0.3-0.4	110.2598	65.8898	29012	0.2905933144991	12.3666965156835	chr21	34865783	34865794	0.237669678550112	7.14359878649132e-15	0.19095725045803	4.97320188474001e-10	0.233135815717533	3.93943974880712e-14	0.36715263579276	4.29085012167344e-34	TRUE	TRUE	TRUE	TRUE	Sig
chr2	181844487	181845313	182266-MGA_MA0801.1-ITPRID2	MGA_MA0801.1	MGA	182266	chr2-181844487-181845313	ITPRID2	ITPRID2-182266	826	*	0.4331	0.2205	common	Oligodendrocytes	FALSE	FALSE	FALSE	FALSE	TRUE	FALSE	Oligodendrocytes	Distal Intergenic	1	1	0.3-0.4	130.2739	19.3991	46417	0.13403378867649	14.2118808147727	chr2	181844966	181844973	0.213137489918814	3.43816774822118e-12	0.190952070127562	4.97865360259391e-10	0.219382017292067	1.20112744744051e-12	0.228805615791007	1.18346065217336e-13	TRUE	TRUE	TRUE	TRUE	Sig
chr9	36779386	36781807	365290-MEF2C_MA0497.1-AL450267.2	MEF2C_MA0497.1	MEF2C	365290	chr9-36779386-36781807	AL450267.2	AL450267.2-365290	2421	*	0.2979	0.3394	common	Excitatory,Oligodendrocytes,Pericytes	FALSE	FALSE	FALSE	TRUE	TRUE	FALSE	Neuron	Promoter	3	1	0.3-0.4	27.5836	30.3445	14490	0.78297548409589	12.4331508506643	chr9	36780645	36780659	0.0949225662901552	0.0021384196980101	0.190936615149678	4.99495286592456e-10	0.210106910430758	1.06230566874175e-11	0.277998759108512	1.15540669598562e-19	FALSE	TRUE	TRUE	TRUE	Sig
chr6	11008267	11009042	294794-RORA_MA0072.1-ELOVL2	RORA_MA0072.1	RORA	294794	chr6-11008267-11009042	ELOVL2	ELOVL2-294794	775	*	0.3059	0.3129	common	Astrocytes	TRUE	FALSE	FALSE	FALSE	FALSE	FALSE	Astrocytes	Intron (ENST00000354666.4/54898, intron 2 of 7)	1	1	0.3-0.4	22.8827	31.5419	35263	0.0988939181846933	12.1015106727214	chr6	11008683	11008696	0.540997146508383	2.03835129628434e-80	0.190921392209959	5.01105824635296e-10	0.62617131069025	8.41134792605217e-113	0.270387515800581	1.196921337241e-18	TRUE	TRUE	TRUE	TRUE	Sig
chr20	46637817	46638660	208741-SMAD2_MA2031.1-SLC13A3	SMAD2_MA2031.1	SMAD2	208741	chr20-46637817-46638660	SLC13A3	SLC13A3-208741	843	*	0.3913	0.5874	common	Oligodendrocytes,Astrocytes,OPCs,Excitatory,Microglia	TRUE	TRUE	FALSE	TRUE	TRUE	TRUE	Astrocytes&Oligodendrocytes	Intron (ENST00000290317.9/64849, intron 1 of 12)	5	2	0.4-0.5	99.4685	179.5987	45807	0.468917351703702	12.6607356262755	chr20	46638129	46638138	0.086280294665838	0.00527625359799071	0.190879424540776	5.05572120523103e-10	0.190814303212055	7.21673458110957e-10	0.205696130607228	2.89282211331142e-11	FALSE	TRUE	TRUE	TRUE	Sig
chr11	63599658	63600063	66262-SOX2_MA0143.4-PLAAT3	SOX2_MA0143.4	SOX2	66262	chr11-63599658-63600063	PLAAT3	PLAAT3-66262	405	*	0.5027	0.6173	common	Oligodendrocytes	FALSE	FALSE	FALSE	FALSE	TRUE	FALSE	Oligodendrocytes	Promoter	1	1	0.4-0.6	154.4608	191.8617	16820	0.140217803928682	13.9260757071942	chr11	63599697	63599707	0.518549344537164	6.47035507940698e-73	0.190877693054981	5.05757220061412e-10	0.546427640446873	6.28013743596057e-81	0.280621402876881	5.07479274628599e-20	TRUE	TRUE	TRUE	TRUE	Sig
chr1	226566856	226567283	16611-POU2F2_MA0507.2-STUM	POU2F2_MA0507.2	POU2F2	16611	chr1-226566856-226567283	STUM	STUM-16611	427	*	0.2847	0.3473	common	Excitatory,Astrocytes	TRUE	FALSE	FALSE	TRUE	FALSE	FALSE	GLU&Neuron	Intron (ENST00000366788.8/375057, intron 1 of 3)	2	2	0.3-0.4	23.6667	39.7829	18092	0.214785228557381	12.6463125468545	chr1	226566879	226566892	0.202207634844575	4.28327863550853e-11	0.190864585784191	5.07160559152472e-10	0.352261957674862	2.43511945309419e-31	0.338867019723314	5.50679650862532e-29	TRUE	TRUE	TRUE	TRUE	Sig
chr22	20807180	20807857	217945-Neurod2_MA0668.2-PI4KA	Neurod2_MA0668.2	NEUROD2	217945	chr22-20807180-20807857	PI4KA	PI4KA-217945	677	*	0.42	0.4767	common	Oligodendrocytes,Excitatory,Inhibitory,OPCs,Microglia	FALSE	TRUE	TRUE	TRUE	TRUE	TRUE	GLU&Neuron&Oligodendrocytes	Exon (ENST00000255882.11/5297, exon 10 of 55)	5	3	0.4-0.5	44.8951	76.1223	51560	0.329303711449247	12.8162639024611	chr22	20807685	20807699	0.467085747146774	1.08096960600319e-57	0.190854582792027	5.08234088756892e-10	0.497037119203551	4.02242940656014e-65	0.338015305922948	7.70458046546654e-29	TRUE	TRUE	TRUE	TRUE	Sig
chr15	83062665	83062938	124712-PRDM1_MA0508.3-TM6SF1	PRDM1_MA0508.3	PRDM1	124712	chr15-83062665-83062938	TM6SF1	TM6SF1-124712	273	*	0.3692	0.3725	common	Microglia	FALSE	TRUE	FALSE	FALSE	FALSE	FALSE	Microglia	Intron (ENST00000566841.1/ENST00000566841.1, intron 1 of 1)	1	1	0.3-0.4	46.2377	93.1528	44634	0.0992486844025125	14.1163608720149	chr15	83062772	83062782	0.406730918365755	7.30487604996849e-43	0.190852549358175	5.08452589278145e-10	0.563662068094928	4.31803670862058e-87	0.258810729446926	3.64290476320547e-17	TRUE	TRUE	TRUE	TRUE	Sig
chr11	7521642	7522636	68752-ZNF281_MA1630.2-PPFIBP2	ZNF281_MA1630.2	ZNF281	68752	chr11-7521642-7522636	PPFIBP2	PPFIBP2-68752	994	*	0.3285	0.5047	common	Oligodendrocytes,Microglia,OPCs	FALSE	TRUE	FALSE	FALSE	TRUE	TRUE	Microglia&Oligodendrocytes	Intron (ENST00000526873.5/8495, intron 1 of 2)	3	2	0.4-0.5	43.8714	112.4588	8344	0.129722377695732	16.4220100266757	chr11	7522359	7522370	0.406874834273232	6.78755286176867e-43	0.190849203645661	5.08812298575669e-10	0.354378258398978	1.00924292834941e-31	0.213360772807083	5.00113347648589e-12	TRUE	TRUE	TRUE	TRUE	Sig
chr13	50152384	50154201	98411-Tcf12_MA0521.2-DLEU2	Tcf12_MA0521.2	TCF12	98411	chr13-50152384-50154201	DLEU2	DLEU2-98411	1817	*	0.4035	0.3738	common	Oligodendrocytes,OPCs	FALSE	FALSE	FALSE	FALSE	TRUE	TRUE	Oligodendrocytes	Intron (ENST00000486895.5/10301, intron 1 of 1)	2	1	0.3-0.4	61.659	59.7588	26664	0.123617397730867	12.7060174920696	chr13	50153286	50153297	0.862232326197535	4.37051403670104e-310	0.190826984764446	5.11207428325701e-10	0.87546343324068	0	0.319805385502302	7.89620885482661e-26	TRUE	TRUE	TRUE	TRUE	Sig
chr12	80315845	80316621	88750-DMRT3_MA0610.1-PTPRQ	DMRT3_MA0610.1	DMRT3	88750	chr12-80315845-80316621	PTPRQ	PTPRQ-88750	776	*	0.2839	0.3444	common	Excitatory,Inhibitory	FALSE	FALSE	TRUE	TRUE	FALSE	FALSE	Neuron	Intron (ENST00000646859.1/283310, intron 36 of 62)	2	1	0.3-0.4	20.4496	33.6903	85557	0.135720139683513	12.799808005043	chr12	80316450	80316460	0.299141633742772	5.0268296282768e-23	0.190803005189313	5.13804683151254e-10	0.34424124638012	6.45713783608501e-30	0.307755350700063	6.01191026393167e-24	TRUE	TRUE	TRUE	TRUE	Sig
chr8	126630514	126631296	340820-JUND_MA0492.1-LRATD2	JUND_MA0492.1	JUND	340820	chr8-126630514-126631296	LRATD2	LRATD2-340820	782	*	0.3296	0.3782	common	Oligodendrocytes,Inhibitory,Microglia	FALSE	TRUE	TRUE	FALSE	TRUE	FALSE	Oligodendrocytes	Intron (ENST00000519880.5/105375751, intron 2 of 4)	3	1	0.3-0.4	110.3738	111.7507	72036	0.320841227303112	13.1354594812019	chr8	126631113	126631127	0.184748402824601	1.80894209314411e-09	0.190802593839692	5.13849348886806e-10	0.2474414286178	8.86967867146155e-16	0.214286772684151	4.02705445636817e-12	TRUE	TRUE	TRUE	TRUE	Sig
chr17	21535699	21536410	140991-FOSL2_MA0478.1-LINC02693	FOSL2_MA0478.1	FOSL2	140991	chr17-21535699-21536410	LINC02693	LINC02693-140991	711	*	0.3778	0.4182	common	Excitatory	FALSE	FALSE	FALSE	TRUE	FALSE	FALSE	Neuron	Intron (ENST00000579239.1/ENST00000579239.1, intron 1 of 2)	1	1	0.3-0.4	28.9018	51.1622	38107	0.120949717807661	13.7866343299032	chr17	21535857	21535867	0.323328086527333	7.86258191992125e-27	0.190792933742524	5.14899363437952e-10	0.348900889812126	9.72919812363176e-31	0.207349393214045	1.99242154757269e-11	TRUE	TRUE	TRUE	TRUE	Sig
chr17	21535699	21536410	140991-FOSL2::JUN_MA1130.1-LINC02693	FOSL2::JUN_MA1130.1	FOSL2	140991	chr17-21535699-21536410	LINC02693	LINC02693-140991	711	*	0.3778	0.4182	common	Excitatory	FALSE	FALSE	FALSE	TRUE	FALSE	FALSE	Neuron	Intron (ENST00000579239.1/ENST00000579239.1, intron 1 of 2)	1	1	0.3-0.4	28.9018	51.1622	38107	0.120949717807661	13.4463753031506	chr17	21535855	21535866	0.323328086527333	7.86258191992125e-27	0.190792933742524	5.14899363437952e-10	0.348900889812126	9.72919812363176e-31	0.207349393214045	1.99242154757269e-11	TRUE	TRUE	TRUE	TRUE	Sig
chr17	21535699	21536410	140991-FOSL2::JUNB_MA1138.1-LINC02693	FOSL2::JUNB_MA1138.1	FOSL2	140991	chr17-21535699-21536410	LINC02693	LINC02693-140991	711	*	0.3778	0.4182	common	Excitatory	FALSE	FALSE	FALSE	TRUE	FALSE	FALSE	Neuron	Intron (ENST00000579239.1/ENST00000579239.1, intron 1 of 2)	1	1	0.3-0.4	28.9018	51.1622	38107	0.120949717807661	12.4563268868037	chr17	21535857	21535866	0.323328086527333	7.86258191992125e-27	0.190792933742524	5.14899363437952e-10	0.348900889812126	9.72919812363176e-31	0.207349393214045	1.99242154757269e-11	TRUE	TRUE	TRUE	TRUE	Sig
chr17	21535699	21536410	140991-FOSL2::JUND_MA1144.1-LINC02693	FOSL2::JUND_MA1144.1	FOSL2	140991	chr17-21535699-21536410	LINC02693	LINC02693-140991	711	*	0.3778	0.4182	common	Excitatory	FALSE	FALSE	FALSE	TRUE	FALSE	FALSE	Neuron	Intron (ENST00000579239.1/ENST00000579239.1, intron 1 of 2)	1	1	0.3-0.4	28.9018	51.1622	38107	0.120949717807661	12.3707814260307	chr17	21535857	21535866	0.323328086527333	7.86258191992125e-27	0.190792933742524	5.14899363437952e-10	0.348900889812126	9.72919812363176e-31	0.207349393214045	1.99242154757269e-11	TRUE	TRUE	TRUE	TRUE	Sig
chr12	119035790	119037773	75955-ZBTB18_MA0698.1-SRRM4	ZBTB18_MA0698.1	ZBTB18	75955	chr12-119035790-119037773	SRRM4	SRRM4-75955	1983	*	0.4285	0.4699	common	Excitatory,Inhibitory,Oligodendrocytes,OPCs	FALSE	FALSE	TRUE	TRUE	TRUE	TRUE	Neuron	Exon (ENST00000537730.1/105370022, exon 3 of 4)	4	1	0.4-0.5	54.204	67.5599	54249	0.387850902907656	13.3918011980047	chr12	119036837	119036849	0.324344411681708	5.34364144778507e-27	0.190777313438967	5.16601654466519e-10	0.402427349127515	3.19616151182732e-41	0.329700613224774	1.93543253246482e-27	TRUE	TRUE	TRUE	TRUE	Sig
chr6	85421915	85422689	314380-Esrrg_MA0643.1-NT5E	Esrrg_MA0643.1	ESRRG	314380	chr6-85421915-85422689	NT5E	NT5E-314380	774	*	0.4141	0.5029	common	Astrocytes,OPCs	TRUE	FALSE	FALSE	FALSE	FALSE	TRUE	Astrocytes	Distal Intergenic	2	1	0.4-0.5	47.3977	107.7091	26895	0.0762972939255196	13.599827840563	chr6	85422530	85422539	0.111679911128519	0.000299790350254786	0.190770419001396	5.17354749372277e-10	0.408457976197621	1.57380188833395e-42	0.249705596257871	4.75654823096188e-16	TRUE	TRUE	TRUE	TRUE	Sig
chr9	124041864	124042593	359295-Nfat5_MA0606.2-LHX2	Nfat5_MA0606.2	NFAT5	359295	chr9-124041864-124042593	LHX2	LHX2-359295	729	*	0.3945	0.4545	common	Astrocytes,OPCs,Oligodendrocytes,Inhibitory	TRUE	FALSE	TRUE	FALSE	TRUE	TRUE	Astrocytes&Neuron	Distal Intergenic	4	2	0.4-0.5	41.8179	70.7925	40194	1.09103327032418	12.5395866303696	chr9	124042056	124042067	0.572515266909111	5.88614393551453e-92	0.190757695887205	5.18747333556939e-10	0.741882499233699	6.0005783273312e-180	0.305616395865727	1.27057001337544e-23	TRUE	TRUE	TRUE	TRUE	Sig
chr6	46500190	46500827	310157-POU3F1_MA0786.1-RCAN2	POU3F1_MA0786.1	POU3F1	310157	chr6-46500190-46500827	RCAN2	RCAN2-310157	637	*	0.3758	0.3483	common	Excitatory	FALSE	FALSE	FALSE	TRUE	FALSE	FALSE	Neuron	Intron (ENST00000415787.1/101926898, intron 1 of 2)	1	1	0.3-0.4	56.5078	55.1752	8218	0.162599043891978	12.9115290011064	chr6	46500392	46500403	0.150759945078917	9.91283793533834e-07	0.190757652663753	5.18752070717429e-10	0.13245783899029	2.0775996685839e-05	0.246606257316376	1.11440570290078e-15	TRUE	TRUE	TRUE	TRUE	Sig
chr16	57107095	57107929	132984-SOX10_MA0442.2-CPNE2	SOX10_MA0442.2	SOX10	132984	chr16-57107095-57107929	CPNE2	CPNE2-132984	834	*	0.4629	0.5019	common	OPCs,Inhibitory,Oligodendrocytes,Astrocytes,Microglia	TRUE	TRUE	TRUE	FALSE	TRUE	TRUE	Oligodendrocytes	Intron (ENST00000290776.13/221184, intron 1 of 15)	5	1	0.4-0.5	130.7849	114.2164	14512	0.208957126547283	13.394179956378	chr16	57107318	57107328	0.581212226842361	2.2935154049633e-95	0.190740898854764	5.20591416327785e-10	0.421935090814137	1.49958623857126e-45	0.225242161009655	2.87777437776136e-13	TRUE	TRUE	TRUE	TRUE	Sig
chr16	57107095	57107929	132984-SOX10_MA0442.2-RSPRY1	SOX10_MA0442.2	SOX10	132984	chr16-57107095-57107929	RSPRY1	RSPRY1-132984	834	*	0.3232	0.3598	common	OPCs,Inhibitory,Oligodendrocytes,Astrocytes,Microglia	TRUE	TRUE	TRUE	FALSE	TRUE	TRUE	Oligodendrocytes	Intron (ENST00000290776.13/221184, intron 1 of 15)	5	1	0.3-0.4	77.305	60.9288	78208	0.208957126547283	13.394179956378	chr16	57107318	57107328	0.379302969607192	4.61817202126246e-37	0.190740898854764	5.20591416327785e-10	0.278434918264028	1.00827175577087e-19	0.225242161009655	2.87777437776136e-13	TRUE	TRUE	TRUE	TRUE	Sig
chr4	157834693	157835566	256812-POU3F1_MA0786.1-AC093817.2	POU3F1_MA0786.1	POU3F1	256812	chr4-157834693-157835566	AC093817.2	AC093817.2-256812	873	*	0.4437	0.5369	common	Excitatory	FALSE	FALSE	FALSE	TRUE	FALSE	FALSE	GLU&Neuron	Distal Intergenic	1	2	0.4-0.5	52.2246	106.6305	10437	0.229391277225793	13.465625671864	chr4	157835277	157835288	0.346108385078112	9.54741488642415e-31	0.190729176215522	5.21882183869299e-10	0.440354663689658	6.59012049611053e-50	0.291956949919194	1.30761925078952e-21	TRUE	TRUE	TRUE	TRUE	Sig
chr3	46108860	46109237	243012-ELF4_MA0641.1-CCR1	ELF4_MA0641.1	ELF4	243012	chr3-46108860-46109237	CCR1	CCR1-243012	377	*	0.4682	0.275	common	Microglia	FALSE	TRUE	FALSE	FALSE	FALSE	FALSE	Microglia	Distal Intergenic	1	1	0.3-0.4	93.6037	30.8109	99076	0.0762657559342176	12.4298031834267	chr3	46109087	46109098	0.536629680557192	6.50677252713749e-79	0.190726784810173	5.22145881741827e-10	0.413721221751117	1.08029239765505e-43	0.240836322425331	5.27106509289204e-15	TRUE	TRUE	TRUE	TRUE	Sig
chr12	98618576	98619358	91158-CEBPG_MA1636.1-APAF1	CEBPG_MA1636.1	CEBPG	91158	chr12-98618576-98619358	APAF1	APAF1-91158	782	*	0.6187	0.5342	common	Microglia	FALSE	TRUE	FALSE	FALSE	FALSE	FALSE	Microglia	Intron (ENST00000393042.3/121457, intron 1 of 1)	1	1	0.4-0.6	184.1142	240.8325	25783	0.138018551699433	13.222690324655	chr12	98619172	98619186	0.287008346295519	3.01562556878315e-21	0.190715516888678	5.2339013238868e-10	0.239030676049196	8.50159447451517e-15	0.20961831192619	1.1882875798539e-11	TRUE	TRUE	TRUE	TRUE	Sig
chr12	98618576	98619358	91158-CEBPG_MA1636.1-IKBIP	CEBPG_MA1636.1	CEBPG	91158	chr12-98618576-98619358	IKBIP	IKBIP-91158	782	*	0.458	0.4187	common	Microglia	FALSE	TRUE	FALSE	FALSE	FALSE	FALSE	Microglia	Intron (ENST00000393042.3/121457, intron 1 of 1)	1	1	0.4-0.5	96.8188	167.6938	25755	0.138018551699433	13.222690324655	chr12	98619172	98619186	0.242985278203188	1.70239102939827e-15	0.190715516888678	5.2339013238868e-10	0.183756699653022	3.04157613539075e-09	0.20961831192619	1.1882875798539e-11	TRUE	TRUE	TRUE	TRUE	Sig
chr18	7094062	7094773	160271-NFIA_MA0670.1-LAMA1	NFIA_MA0670.1	NFIA	160271	chr18-7094062-7094773	LAMA1	LAMA1-160271	711	*	0.5472	0.6221	common	Astrocytes	TRUE	FALSE	FALSE	FALSE	FALSE	FALSE	Astrocytes	Intron (ENST00000389658.4/284217, intron 1 of 62)	1	1	0.4-0.6	98.8719	237.5362	23024	0.210149576142473	13.3857460544603	chr18	7094515	7094524	0.332954097210159	1.910246733163e-28	0.19069561116883	5.25595268785536e-10	0.567553167718022	1.56009599257349e-88	0.323152581450252	2.28707370680518e-26	TRUE	TRUE	TRUE	TRUE	Sig
chr6	158909596	158911948	302887-POU2F1::SOX2_MA1809.1-EZR	POU2F1::SOX2_MA1809.1	POU2F1	302887	chr6-158909596-158911948	EZR	EZR-302887	2352	*	0.6485	0.7765	common	Excitatory,Astrocytes,Microglia,OPCs	TRUE	TRUE	FALSE	TRUE	FALSE	TRUE	Astrocytes&Microglia	Exon (ENST00000654049.1/100130967, exon 4 of 4)	4	2	>0.6	201.7771	299	90228	1.89914229695867	14.1502669394272	chr6	158910697	158910713	0.366018952580259	1.91180069671862e-34	0.190664280349386	5.29084417756812e-10	0.564561182343853	2.01259208151207e-87	0.259668812373389	2.84442782935038e-17	TRUE	TRUE	TRUE	TRUE	Sig
chr20	11971540	11973189	203141-SREBF2_MA0596.1-BTBD3	SREBF2_MA0596.1	SREBF2	203141	chr20-11971540-11973189	BTBD3	BTBD3-203141	1649	*	0.4995	0.5743	common	Oligodendrocytes,OPCs,Astrocytes,Microglia	TRUE	TRUE	FALSE	FALSE	TRUE	TRUE	Oligodendrocytes	Distal Intergenic	4	1	0.4-0.6	157.5202	177.3062	80817	0.174436063601585	13.0414454148612	chr20	11972165	11972174	0.504179734857295	2.11939541650748e-68	0.190660354816568	5.29523171726737e-10	0.405972390080813	5.48505675669091e-42	0.201680819082014	7.06297391874632e-11	TRUE	TRUE	TRUE	TRUE	Sig
chr2	134986901	134988614	175551-RORB_MA1150.1-CCNT2-AS1	RORB_MA1150.1	RORB	175551	chr2-134986901-134988614	CCNT2-AS1	CCNT2-AS1-175551	1713	*	0.2813	0.3925	common	Excitatory,Inhibitory	FALSE	FALSE	TRUE	TRUE	FALSE	FALSE	GLU&Neuron	Promoter	2	2	0.3-0.4	22.7602	57.8802	68191	0.286260985294839	13.1186057654744	chr2	134987516	134987526	0.311239289174992	6.94909756936698e-25	0.190657471984836	5.29845609523284e-10	0.191192074814167	6.67142837817068e-10	0.234706257752686	2.62897570959278e-14	TRUE	TRUE	TRUE	TRUE	Sig
chr4	11439832	11440239	252041-Tfcp2l1_MA0145.2-AC006230.1	Tfcp2l1_MA0145.2	TFCP2L1	252041	chr4-11439832-11440239	AC006230.1	AC006230.1-252041	407	*	0.459	0.4632	common	Microglia	FALSE	TRUE	FALSE	FALSE	FALSE	FALSE	Microglia	Intron (ENST00000662830.1/107986178, intron 3 of 3)	1	1	0.4-0.5	66.7302	90.7226	12958	0.135979137503953	12.9667627772226	chr4	11439981	11439994	0.299550821227125	4.36341272923817e-23	0.190647517541038	5.30960461718252e-10	0.348083494142912	1.35916463325746e-30	0.245602205700216	1.46466134897574e-15	TRUE	TRUE	TRUE	TRUE	Sig
chr10	80530166	80531344	50291-REL_MA0101.1-TSPAN14	REL_MA0101.1	REL	50291	chr10-80530166-80531344	TSPAN14	TSPAN14-50291	1178	*	0.4488	0.4899	common	Microglia,Astrocytes,Inhibitory,Excitatory	TRUE	TRUE	TRUE	TRUE	FALSE	FALSE	Microglia&Neuron	3' UTR	4	2	0.4-0.5	58.4153	122.8602	76000	0.382519810969047	12.6301344785116	chr10	80530674	80530683	0.702138411347431	7.1768898572777e-156	0.190624379681856	5.33560634916942e-10	0.697898545294163	1.27496463914266e-150	0.268379804426616	2.19060322236867e-18	TRUE	TRUE	TRUE	TRUE	Sig
chr5	107607668	107608572	271305-FOSL2::JUND_MA1145.1-EFNA5	FOSL2::JUND_MA1145.1	FOSL2	271305	chr5-107607668-107608572	EFNA5	EFNA5-271305	904	*	0.5438	0.6084	common	Excitatory,Inhibitory	FALSE	FALSE	TRUE	TRUE	FALSE	FALSE	GLU&Neuron	Intron (ENST00000333274.11/1946, intron 1 of 4)	2	2	0.4-0.6	83.5903	125.0841	62365	0.338460430685804	12.3108265656951	chr5	107608095	107608109	0.275209213553347	1.33977529543978e-19	0.190621148641733	5.33924716796243e-10	0.306031969810547	1.09917851850294e-23	0.253569069908946	1.61895260579165e-16	TRUE	TRUE	TRUE	TRUE	Sig
chr2	72972268	72974381	199611-NR2F1_MA0017.2-EMX1	NR2F1_MA0017.2	NR2F1	199611	chr2-72972268-72974381	EMX1	EMX1-199611	2113	*	0.401	0.4139	common	Inhibitory,Excitatory,Oligodendrocytes,Astrocytes,Microglia,OPCs	TRUE	TRUE	TRUE	TRUE	TRUE	TRUE	Astrocytes&Neuron	Exon (ENST00000416579.5/94097, exon 11 of 11)	6	2	0.4-0.5	56.1054	66.5937	56008	1.11874175427184	13.0467436683327	chr2	72973402	72973414	0.307055682398076	3.12486415070324e-24	0.190609568017346	5.35231641107049e-10	0.252561113728834	2.14839667138141e-16	0.209617994622605	1.18837396183629e-11	TRUE	TRUE	TRUE	TRUE	Sig
chr18	34837536	34839037	155012-MAFG::NFE2L1_MA0089.2-AC022601.1	MAFG::NFE2L1_MA0089.2	MAFG	155012	chr18-34837536-34839037	AC022601.1	AC022601.1-155012	1501	*	0.2515	0.4042	common	Astrocytes,Excitatory,OPCs,Oligodendrocytes,Inhibitory,Pericytes	TRUE	FALSE	TRUE	TRUE	TRUE	TRUE	Astrocytes&GABA&GLU&Neuron	Exon (ENST00000348997.9/1837, exon 11 of 17)	6	4	0.3-0.4	15.4953	75.3325	69873	0.492901223792796	13.6149869305909	chr18	34838383	34838398	0.242148661388942	2.13839802791723e-15	0.190596855238558	5.36669923382233e-10	0.154963616437837	6.1075812298808e-07	0.250163113556045	4.190623333522e-16	TRUE	TRUE	TRUE	TRUE	Sig
chr18	74551281	74552266	160680-SOX2_MA0143.4-CNDP1	SOX2_MA0143.4	SOX2	160680	chr18-74551281-74552266	CNDP1	CNDP1-160680	985	*	0.446	0.4997	common	Oligodendrocytes,Astrocytes,OPCs,Excitatory,Microglia,Pericytes,Inhibitory	TRUE	TRUE	TRUE	TRUE	TRUE	TRUE	Oligodendrocytes	Intron (ENST00000358821.8/84735, intron 1 of 11)	7	1	0.4-0.5	107.1375	97.3206	16781	0.266210670788777	12.2227158852814	chr18	74551744	74551754	0.531129814101536	4.74593641941648e-77	0.190586894785434	5.37799447235281e-10	0.475216315509635	6.34456070049196e-59	0.287336762574502	5.92778388355605e-21	TRUE	TRUE	TRUE	TRUE	Sig
chr18	74551281	74552266	160680-SOX2_MA0143.4-CNDP2	SOX2_MA0143.4	SOX2	160680	chr18-74551281-74552266	CNDP2	CNDP2-160680	985	*	0.3338	0.3269	common	Oligodendrocytes,Astrocytes,OPCs,Excitatory,Microglia,Pericytes,Inhibitory	TRUE	TRUE	TRUE	TRUE	TRUE	TRUE	Oligodendrocytes	Intron (ENST00000358821.8/84735, intron 1 of 11)	7	1	0.3-0.4	60.3468	53.2221	55465	0.266210670788777	12.2227158852814	chr18	74551744	74551754	0.269212750306618	8.59336765460076e-19	0.190586894785434	5.37799447235281e-10	0.31733929080312	1.94789705139424e-25	0.287336762574502	5.92778388355605e-21	TRUE	TRUE	TRUE	TRUE	Sig
chr18	74551281	74552266	160680-SOX2_MA0143.4-DIPK1C	SOX2_MA0143.4	SOX2	160680	chr18-74551281-74552266	DIPK1C	DIPK1C-160680	985	*	0.3894	0.3558	common	Oligodendrocytes,Astrocytes,OPCs,Excitatory,Microglia,Pericytes,Inhibitory	TRUE	TRUE	TRUE	TRUE	TRUE	TRUE	Oligodendrocytes	Intron (ENST00000358821.8/84735, intron 1 of 11)	7	1	0.3-0.4	90.3086	55.147	93337	0.266210670788777	12.2227158852814	chr18	74551744	74551754	0.416308815879206	5.08432614725331e-45	0.190586894785434	5.37799447235281e-10	0.437400677519888	3.43465457466522e-49	0.287336762574502	5.92778388355605e-21	TRUE	TRUE	TRUE	TRUE	Sig
chr1	84598597	84599822	31521-FOSL2_MA0478.1-SSX2IP	FOSL2_MA0478.1	FOSL2	31521	chr1-84598597-84599822	SSX2IP	SSX2IP-31521	1225	*	0.5281	0.5231	common	Inhibitory,Astrocytes,Excitatory	TRUE	FALSE	TRUE	TRUE	FALSE	FALSE	GABA&GLU&Neuron	Distal Intergenic	3	3	0.4-0.6	77.7339	120.7849	90981	0.340832802506704	13.6924307312899	chr1	84599333	84599343	0.312679120000384	4.11891835074911e-25	0.190583305992806	5.38206986791308e-10	0.318520434106271	1.26532828941083e-25	0.283805190350603	1.84701665221774e-20	TRUE	TRUE	TRUE	TRUE	Sig
chr2	25928137	25929311	192197-NEUROD1_MA1109.1-KIF3C	NEUROD1_MA1109.1	NEUROD1	192197	chr2-25928137-25929311	KIF3C	KIF3C-192197	1174	*	0.3089	0.3174	common	Excitatory,Astrocytes	TRUE	FALSE	FALSE	TRUE	FALSE	FALSE	Neuron	3' UTR	2	1	0.3-0.4	22.7779	43.7561	53438	0.293312119926106	13.8020119008001	chr2	25928833	25928845	0.14704002986458	1.83064827135964e-06	0.190563195047364	5.40496339156191e-10	0.24014538116102	6.33198408629256e-15	0.291129906153622	1.71742316082486e-21	TRUE	TRUE	TRUE	TRUE	Sig
chrX	1335551	1337149	374219-Plagl1_MA1615.1-CSF2RA	Plagl1_MA1615.1	PLAGL1	374219	chrX-1335551-1337149	CSF2RA	CSF2RA-374219	1598	*	0.342	0.4909	common	Inhibitory,Microglia,Astrocytes,Excitatory	TRUE	TRUE	TRUE	TRUE	FALSE	FALSE	Microglia	Promoter	4	1	0.4-0.5	46.2696	173.2654	66751	0.326801920421462	12.7071350424578	chrX	1336370	1336382	0.597905275086673	3.31662009189515e-102	0.190550954564544	5.41894390923962e-10	0.452865667777782	5.04239135455332e-53	0.392902202468598	3.28022449289401e-39	TRUE	TRUE	TRUE	TRUE	Sig
chr16	82659770	82660620	136983-PBX1_MA0070.1-CDH13	PBX1_MA0070.1	PBX1	136983	chr16-82659770-82660620	CDH13	CDH13-136983	850	*	0.404	0.4208	common	Inhibitory,Excitatory	FALSE	FALSE	TRUE	TRUE	FALSE	FALSE	Neuron	Intron (ENST00000268613.14/1012, intron 2 of 14)	2	1	0.4-0.5	54.3388	68.3337	32805	0.1936083162141	14.7656780957542	chr16	82660378	82660389	0.287198568790957	2.83244388893593e-21	0.190550935253745	5.418965992962e-10	0.34435179249222	6.17590102235075e-30	0.304310109514409	2.00055060298618e-23	TRUE	TRUE	TRUE	TRUE	Sig
chr11	110362640	110363700	54609-SOX10_MA0442.2-RDX	SOX10_MA0442.2	SOX10	54609	chr11-110362640-110363700	RDX	RDX-54609	1060	*	0.5592	0.5	common	Oligodendrocytes	FALSE	FALSE	FALSE	FALSE	TRUE	FALSE	Oligodendrocytes	Intron (ENST00000526605.6/105369486, intron 1 of 2)	1	1	0.4-0.6	236.4912	114.4424	65928	0.123512605800256	12.978818453382	chr11	110363361	110363371	0.6456878509805	3.38420574057491e-124	0.190546539312205	5.42399545034668e-10	0.489284029103334	7.21369433704496e-63	0.255288414841952	9.96264599855623e-17	TRUE	TRUE	TRUE	TRUE	Sig
chr16	74811944	74813529	135668-POU3F3_MA0788.1-FA2H	POU3F3_MA0788.1	POU3F3	135668	chr16-74811944-74813529	FA2H	FA2H-135668	1585	*	0.7012	0.7193	common	Oligodendrocytes,Astrocytes,Microglia,Pericytes,Excitatory,OPCs,Inhibitory,Endothelial	TRUE	TRUE	TRUE	TRUE	TRUE	TRUE	Oligodendrocytes	Distal Intergenic	8	1	>0.6	299	299	37113	0.671245099984463	12.7053543758996	chr16	74812789	74812801	0.42368430160831	9.9222132590701e-47	0.190540648026513	5.43074288479663e-10	0.492146153780536	1.078777110074e-63	0.200929304956542	8.33026177228203e-11	TRUE	TRUE	TRUE	TRUE	Sig
chr10	87064068	87065495	51256-TEAD1_MA0090.3-GLUD1	TEAD1_MA0090.3	TEAD1	51256	chr10-87064068-87065495	GLUD1	GLUD1-51256	1427	*	0.4322	0.5312	common	Astrocytes,OPCs,Oligodendrocytes,Inhibitory,Excitatory	TRUE	FALSE	TRUE	TRUE	TRUE	TRUE	Astrocytes&Oligodendrocytes	Promoter	5	2	0.4-0.5	72.6737	161.6407	29348	0.818874384540667	16.2649404290841	chr10	87064557	87064569	0.498980753743088	8.08100051922988e-67	0.19053750866981	5.43434180708833e-10	0.599902980518462	2.64510382998062e-101	0.420724592571599	2.83775220731349e-45	TRUE	TRUE	TRUE	TRUE	Sig
chr1	150852082	150853266	4341-CEBPA_MA0102.4-CTSS	CEBPA_MA0102.4	CEBPA	4341	chr1-150852082-150853266	CTSS	CTSS-4341	1184	*	0.4384	0.3888	common	Microglia	FALSE	TRUE	FALSE	FALSE	FALSE	FALSE	Microglia	3' UTR	1	1	0.4-0.5	66.5735	52.7959	86290	0.11125565795778	12.6152107162554	chr1	150852486	150852499	0.494516126970009	1.75293985263024e-65	0.190537320050746	5.4345581118004e-10	0.431309803287052	9.81902535371908e-48	0.42240038829625	1.17272027720362e-45	TRUE	TRUE	TRUE	TRUE	Sig
chr15	31815331	31816063	116875-NFIX_MA1528.1-OTUD7A	NFIX_MA1528.1	NFIX	116875	chr15-31815331-31816063	OTUD7A	OTUD7A-116875	732	*	0.4331	0.4365	common	Oligodendrocytes	FALSE	FALSE	FALSE	FALSE	TRUE	FALSE	Oligodendrocytes	Intron (ENST00000307050.6/161725, intron 1 of 12)	1	1	0.4-0.5	102.9566	84.076	54726	0.117092097890381	13.3226314464264	chr15	31815558	31815574	0.628472758121944	7.88416534935448e-116	0.190529570701017	5.44345217338516e-10	0.687409642418286	2.10572832346476e-144	0.236579665078074	1.61651865661593e-14	TRUE	TRUE	TRUE	TRUE	Sig
chr15	83364996	83365822	124748-Foxo1_MA0480.2-SH3GL3	Foxo1_MA0480.2	FOXO1	124748	chr15-83364996-83365822	SH3GL3	SH3GL3-124748	826	*	0.5607	0.6163	common	Oligodendrocytes,Inhibitory,OPCs,Excitatory,Microglia,Astrocytes	TRUE	TRUE	TRUE	TRUE	TRUE	TRUE	Oligodendrocytes	Intron (ENST00000565495.1/ENST00000565495.1, intron 1 of 1)	6	1	0.4-0.6	230.099	247.7724	81406	0.277313886948837	13.4031193302107	chr15	83365237	83365247	0.323905786385541	6.31398898115393e-27	0.190526139631411	5.44739459945679e-10	0.282910941728532	2.45660774266534e-20	0.236681425583407	1.57418639875136e-14	TRUE	TRUE	TRUE	TRUE	Sig
chr15	83364996	83365822	124748-FOXO1::ELF1_MA1802.1-SH3GL3	FOXO1::ELF1_MA1802.1	FOXO1	124748	chr15-83364996-83365822	SH3GL3	SH3GL3-124748	826	*	0.5607	0.6163	common	Oligodendrocytes,Inhibitory,OPCs,Excitatory,Microglia,Astrocytes	TRUE	TRUE	TRUE	TRUE	TRUE	TRUE	Oligodendrocytes	Intron (ENST00000565495.1/ENST00000565495.1, intron 1 of 1)	6	1	0.4-0.6	230.099	247.7724	81406	0.277313886948837	12.2189331375168	chr15	83365530	83365543	0.323905786385541	6.31398898115393e-27	0.190526139631411	5.44739459945679e-10	0.282910941728532	2.45660774266534e-20	0.236681425583407	1.57418639875136e-14	TRUE	TRUE	TRUE	TRUE	Sig
chr11	67044316	67045617	67064-Twist2_MA0633.2-SYT12	Twist2_MA0633.2	TWIST2	67064	chr11-67044316-67045617	SYT12	SYT12-67064	1301	*	0.401	0.5219	common	Excitatory,Inhibitory	FALSE	FALSE	TRUE	TRUE	FALSE	FALSE	Neuron	Promoter	2	1	0.4-0.5	54.3397	112.4207	37538	2.4912116788252	12.5729891754172	chr11	67044767	67044776	0.201091892346964	5.49804344082354e-11	0.190511107777703	5.46469957722042e-10	0.41944492234139	5.55365542326647e-45	0.202439046522913	5.97576970788646e-11	TRUE	TRUE	TRUE	TRUE	Sig
chr4	153083288	153083918	256075-RBPJ_MA1116.1-TRIM2	RBPJ_MA1116.1	RBPJ	256075	chr4-153083288-153083918	TRIM2	TRIM2-256075	630	*	0.5456	0.591	common	Inhibitory,Excitatory,Oligodendrocytes,Astrocytes,OPCs,Microglia,Pericytes	TRUE	TRUE	TRUE	TRUE	TRUE	TRUE	Oligodendrocytes	Exon (ENST00000662511.1/ENST00000662511.1, exon 1 of 3)	7	1	0.4-0.6	153.6946	171.7787	68424	0.259697118224696	13.2848351451889	chr4	153083513	153083522	0.805964122763504	1.65331216373874e-239	0.190510446499204	5.46546208338424e-10	0.874403802954308	0	0.353922863971946	1.22054782530962e-31	TRUE	TRUE	TRUE	TRUE	Sig
chr11	18736337	18737444	60901-Pparg::Rxra_MA0065.2-PTPN5	Pparg::Rxra_MA0065.2	PPARG	60901	chr11-18736337-18737444	PTPN5	PTPN5-60901	1107	*	0.4162	0.4912	common	Excitatory,Inhibitory	FALSE	FALSE	TRUE	TRUE	FALSE	FALSE	Neuron	Intron (ENST00000527285.1/105376579, intron 2 of 2)	2	1	0.4-0.5	51.8107	79.3414	55277	0.295526517422166	12.7791682842392	chr11	18736885	18736899	0.450324293065319	2.86150110858302e-53	0.190508359037409	5.46786977139038e-10	0.50337551981745	5.22997393926251e-67	0.205734154016198	2.86822033771088e-11	TRUE	TRUE	TRUE	TRUE	Sig
chr22	43411361	43413430	222190-Plagl1_MA1615.1-MPPED1	Plagl1_MA1615.1	PLAGL1	222190	chr22-43411361-43413430	MPPED1	MPPED1-222190	2069	*	0.6267	0.6059	common	OPCs,Excitatory,Inhibitory,Astrocytes,Oligodendrocytes	TRUE	FALSE	TRUE	TRUE	TRUE	TRUE	GABA	Promoter	5	1	>0.6	160.6238	183.5166	165	1.13779882985625	13.7724273549339	chr22	43412147	43412159	0.353726369237802	3.94392989865069e-32	0.190490612365547	5.48838065011026e-10	0.478370271813461	8.5907120243889e-60	0.201595846350461	7.19623479872021e-11	TRUE	TRUE	TRUE	TRUE	Sig
chr3	50620212	50620934	243921-Gli1_MA2038.1-MAPKAPK3	Gli1_MA2038.1	GLI1	243921	chr3-50620212-50620934	MAPKAPK3	MAPKAPK3-243921	722	*	0.4504	0.3865	common	Microglia,Astrocytes	TRUE	TRUE	FALSE	FALSE	FALSE	FALSE	Astrocytes&Microglia	Intron (ENST00000446044.5/7867, intron 4 of 12)	2	2	0.4-0.5	121.0576	153.1608	8692	0.831236124313753	12.0369293406231	chr3	50620409	50620422	0.135633774462048	1.09480979524142e-05	0.190467283522437	5.51545725896212e-10	0.148855765354816	1.676765603361e-06	0.429335868523639	2.86844295696394e-47	TRUE	TRUE	TRUE	TRUE	Sig
chr3	151387578	151388166	231990-RUNX3_MA0684.2-P2RY12	RUNX3_MA0684.2	RUNX3	231990	chr3-151387578-151388166	P2RY12	P2RY12-231990	588	*	0.5639	0.5525	common	Microglia,Excitatory	FALSE	TRUE	FALSE	TRUE	FALSE	FALSE	Microglia	Exon (ENST00000474524.5/116931, exon 35 of 43)	2	1	0.4-0.6	146.7132	231.2565	2766	0.264993221556028	12.9674743369742	chr3	151388101	151388112	0.332934133714055	1.92529794105427e-28	0.190436940396606	5.5508698076293e-10	0.36330280679414	2.28354729783638e-33	0.287354771159613	5.89328394792997e-21	TRUE	TRUE	TRUE	TRUE	Sig
chr3	151387578	151388166	231990-RUNX3_MA0684.2-P2RY13	RUNX3_MA0684.2	RUNX3	231990	chr3-151387578-151388166	P2RY13	P2RY13-231990	588	*	0.4226	0.5038	common	Microglia,Excitatory	FALSE	TRUE	FALSE	TRUE	FALSE	FALSE	Microglia	Exon (ENST00000474524.5/116931, exon 35 of 43)	2	1	0.4-0.5	84.363	195.9143	58029	0.264993221556028	12.9674743369742	chr3	151388101	151388112	0.33166730790179	3.16428455174194e-28	0.190436940396606	5.5508698076293e-10	0.294436674167806	5.74311033133474e-22	0.287354771159613	5.89328394792997e-21	TRUE	TRUE	TRUE	TRUE	Sig
chr7	39073343	39073908	329034-ETV1_MA0761.2-POU6F2	ETV1_MA0761.2	ETV1	329034	chr7-39073343-39073908	POU6F2	POU6F2-329034	565	*	0.4268	0.4077	common	Astrocytes,OPCs,Excitatory,Inhibitory	TRUE	FALSE	TRUE	TRUE	FALSE	TRUE	Astrocytes&GABA&GLU&Neuron	Intron (ENST00000518318.7/11281, intron 1 of 9)	4	4	0.4-0.5	53.1418	60.2928	95345	0.405781769312094	12.9916145167162	chr7	39073735	39073748	0.151056659360951	9.43342192831303e-07	0.190435529212534	5.55252213826321e-10	0.271631103725108	8.21034527419122e-19	0.305515556836074	1.31599234874122e-23	TRUE	TRUE	TRUE	TRUE	Sig
chr10	100329926	100330845	34175-Twist2_MA0633.2-PKD2L1	Twist2_MA0633.2	TWIST2	34175	chr10-100329926-100330845	PKD2L1	PKD2L1-34175	919	*	0.567	0.5552	common	Excitatory	FALSE	FALSE	FALSE	TRUE	FALSE	FALSE	Neuron	Promoter	1	1	0.4-0.6	111.4791	187.9189	338	0.372407972896647	12.5724615905275	chr10	100330218	100330227	0.216585318992624	1.50714519536075e-12	0.190424000617556	5.56603873003759e-10	0.42217609726061	1.32034039877432e-45	0.274766826574793	3.14623030507412e-19	TRUE	TRUE	TRUE	TRUE	Sig
chr1	56562830	56563549	27009-DMRTA1_MA1707.1-PLPP3	DMRTA1_MA1707.1	DMRTA1	27009	chr1-56562830-56563549	PLPP3	PLPP3-27009	719	*	0.4448	0.6413	common	Astrocytes,Inhibitory,Oligodendrocytes,OPCs	TRUE	FALSE	TRUE	FALSE	TRUE	TRUE	Astrocytes&Oligodendrocytes	Intron (ENST00000371250.4/8613, intron 1 of 5)	4	2	0.4-0.6	102.4133	299	81752	0.343973070446661	13.8666944363156	chr1	56563377	56563388	0.482774586956289	4.6253941883872e-62	0.190412075958779	5.58005341423798e-10	0.472760440029357	2.96698392296156e-58	0.277832958355261	1.21673218826349e-19	TRUE	TRUE	TRUE	TRUE	Sig
chr1	9068996	9070012	32603-ZNF148_MA1653.1-SLC2A5	ZNF148_MA1653.1	ZNF148	32603	chr1-9068996-9070012	SLC2A5	SLC2A5-32603	1016	*	0.7072	0.6952	common	OPCs,Astrocytes,Microglia,Oligodendrocytes,Inhibitory	TRUE	TRUE	TRUE	FALSE	TRUE	TRUE	Astrocytes&Microglia&Oligodendrocytes	Promoter	5	3	>0.6	299	299	18466	0.975507198795758	13.6869252694658	chr1	9069362	9069373	0.415626441543286	7.28222511492606e-45	0.190395690218195	5.59936716847317e-10	0.334737713239007	2.77825003015867e-28	0.202494028259707	5.90362527843602e-11	TRUE	TRUE	TRUE	TRUE	Sig
chr3	10977826	10978621	224881-KLF5_MA0599.1-AC027128.1	KLF5_MA0599.1	KLF5	224881	chr3-10977826-10978621	AC027128.1	AC027128.1-224881	795	*	0.3266	0.3181	common	Inhibitory,Astrocytes,Pericytes	TRUE	FALSE	TRUE	FALSE	FALSE	FALSE	Astrocytes&GABA&Neuron	Promoter	3	3	0.3-0.4	53.7093	40.4035	155	0.304443622700832	14.5385069257558	chr3	10978082	10978091	0.296496137149153	1.24829669764154e-22	0.190388273528609	5.60813056631077e-10	0.230380185830975	7.95354483588983e-14	0.317212984896601	2.03963294747743e-25	TRUE	TRUE	TRUE	TRUE	Sig
chr3	179437388	179437612	235714-MEF2C_MA0497.1-GNB4	MEF2C_MA0497.1	MEF2C	235714	chr3-179437388-179437612	GNB4	GNB4-235714	224	*	0.4021	0.3882	common	Microglia	FALSE	TRUE	FALSE	FALSE	FALSE	FALSE	Microglia	Intron (ENST00000232564.8/59345, intron 1 of 9)	1	1	0.3-0.4	53.1523	70.8843	13864	0.0988939181846933	14.6257788288184	chr3	179437398	179437412	0.386877705330112	1.30895469019295e-38	0.190382778694724	5.61463175841759e-10	0.559046722641573	2.09499493025652e-85	0.345949032393278	3.23890522263995e-30	TRUE	TRUE	TRUE	TRUE	Sig
chr1	237098375	237099401	18829-FOSL2::JUNB_MA1138.1-RYR2	FOSL2::JUNB_MA1138.1	FOSL2	18829	chr1-237098375-237099401	RYR2	RYR2-18829	1026	*	0.4906	0.5171	common	Excitatory,Inhibitory	FALSE	FALSE	TRUE	TRUE	FALSE	FALSE	Neuron	Intron (ENST00000366574.7/6262, intron 1 of 104)	2	1	0.4-0.6	52.9424	75.2895	56191	0.214111801988778	14.6797289162593	chr1	237098664	237098673	0.185938386717042	1.41714552247204e-09	0.190366370590553	5.6340886799034e-10	0.238962503954099	8.6557563569962e-15	0.252286721082738	2.3199140160046e-16	TRUE	TRUE	TRUE	TRUE	Sig
chr1	237098375	237099401	18829-FOSL2::JUND_MA1144.1-RYR2	FOSL2::JUND_MA1144.1	FOSL2	18829	chr1-237098375-237099401	RYR2	RYR2-18829	1026	*	0.4906	0.5171	common	Excitatory,Inhibitory	FALSE	FALSE	TRUE	TRUE	FALSE	FALSE	Neuron	Intron (ENST00000366574.7/6262, intron 1 of 104)	2	1	0.4-0.6	52.9424	75.2895	56191	0.214111801988778	14.5939882306813	chr1	237098664	237098673	0.185938386717042	1.41714552247204e-09	0.190366370590553	5.6340886799034e-10	0.238962503954099	8.6557563569962e-15	0.252286721082738	2.3199140160046e-16	TRUE	TRUE	TRUE	TRUE	Sig
chr1	237098375	237099401	18829-FOSL2::JUN_MA1130.1-RYR2	FOSL2::JUN_MA1130.1	FOSL2	18829	chr1-237098375-237099401	RYR2	RYR2-18829	1026	*	0.4906	0.5171	common	Excitatory,Inhibitory	FALSE	FALSE	TRUE	TRUE	FALSE	FALSE	Neuron	Intron (ENST00000366574.7/6262, intron 1 of 104)	2	1	0.4-0.6	52.9424	75.2895	56191	0.214111801988778	14.5279369506494	chr1	237098662	237098673	0.185938386717042	1.41714552247204e-09	0.190366370590553	5.6340886799034e-10	0.238962503954099	8.6557563569962e-15	0.252286721082738	2.3199140160046e-16	TRUE	TRUE	TRUE	TRUE	Sig
chr1	237098375	237099401	18829-FOSL2_MA0478.1-RYR2	FOSL2_MA0478.1	FOSL2	18829	chr1-237098375-237099401	RYR2	RYR2-18829	1026	*	0.4906	0.5171	common	Excitatory,Inhibitory	FALSE	FALSE	TRUE	TRUE	FALSE	FALSE	Neuron	Intron (ENST00000366574.7/6262, intron 1 of 104)	2	1	0.4-0.6	52.9424	75.2895	56191	0.214111801988778	14.4120063617128	chr1	237098662	237098672	0.185938386717042	1.41714552247204e-09	0.190366370590553	5.6340886799034e-10	0.238962503954099	8.6557563569962e-15	0.252286721082738	2.3199140160046e-16	TRUE	TRUE	TRUE	TRUE	Sig
chrX	46993126	46995067	378908-ELF2_MA1483.2-JADE3	ELF2_MA1483.2	ELF2	378908	chrX-46993126-46995067	JADE3	JADE3-378908	1941	*	0.3906	0.3534	common	Oligodendrocytes,OPCs,Astrocytes	TRUE	FALSE	FALSE	FALSE	TRUE	TRUE	Oligodendrocytes	Intron (ENST00000424392.5/9767, intron 3 of 5)	3	1	0.3-0.4	120.3884	66.6161	80850	0.299922797675523	12.8143748606368	chrX	46994075	46994086	0.436453431875337	8.60087794275946e-50	0.190365630456982	5.63496788578407e-10	0.281537576167828	3.79917367668879e-20	0.4595312353708	9.74106851243216e-55	TRUE	TRUE	TRUE	TRUE	Sig
chr2	1674237	1676069	179902-TBR1_MA0802.1-AC105450.1	TBR1_MA0802.1	TBR1	179902	chr2-1674237-1676069	AC105450.1	AC105450.1-179902	1832	*	0.3354	0.4052	common	Excitatory,OPCs,Oligodendrocytes,Inhibitory	FALSE	FALSE	TRUE	TRUE	TRUE	TRUE	GLU&Neuron	Intron (ENST00000252804.9/7837, intron 8 of 22)	4	2	0.3-0.4	35.9869	73.5021	93490	0.714612176349825	12.6369695674968	chr2	1675377	1675386	0.452396925957826	8.37442381313516e-54	0.190356364370908	5.64598640466275e-10	0.502709659622969	8.28888261739975e-67	0.379383883645849	1.81685276803643e-36	TRUE	TRUE	TRUE	TRUE	Sig
chr16	57639018	57639892	133110-SOX4_MA0867.2-ADGRG1	SOX4_MA0867.2	SOX4	133110	chr16-57639018-57639892	ADGRG1	ADGRG1-133110	874	*	0.2662	0.3858	common	Oligodendrocytes,Inhibitory,OPCs,Astrocytes,Excitatory	TRUE	FALSE	TRUE	TRUE	TRUE	TRUE	Astrocytes&Neuron&Oligodendrocytes	Promoter	5	3	0.3-0.4	33.4238	77.7205	28366	0.933612569224386	13.8949631808789	chr16	57639474	57639483	0.38087418650235	2.22232369748552e-37	0.190334721897323	5.67180381778725e-10	0.317535952590635	1.81312657516941e-25	0.247853397899303	7.92265898898535e-16	TRUE	TRUE	TRUE	TRUE	Sig
chr6	166007376	166007614	304264-TWIST1_MA1123.2-PDE10A	TWIST1_MA1123.2	TWIST1	304264	chr6-166007376-166007614	PDE10A	PDE10A-304264	238	*	0.2765	0.3338	common	Inhibitory	FALSE	FALSE	TRUE	FALSE	FALSE	FALSE	Neuron	Distal Intergenic	1	1	0.3-0.4	21.8798	29.1173	19298	0.0845633288794287	13.8223332912322	chr6	166007430	166007442	0.261185753366992	9.62065228834209e-18	0.190334185203305	5.67244550213602e-10	0.396810990799498	4.99445950876134e-40	0.238075845940715	1.09293084025541e-14	TRUE	TRUE	TRUE	TRUE	Sig
chr3	197309525	197310315	238810-MEIS1_MA1639.1-DLG1	MEIS1_MA1639.1	MEIS1	238810	chr3-197309525-197310315	DLG1	DLG1-238810	790	*	0.3162	0.3435	common	Oligodendrocytes,Astrocytes,OPCs	TRUE	FALSE	FALSE	FALSE	TRUE	TRUE	Oligodendrocytes	Distal Intergenic	3	1	0.3-0.4	38.947	44.6062	10195	0.104138292633882	13.088654293239	chr3	197309897	197309909	0.742968921126463	6.85514341368281e-184	0.19032004409161	5.68937846683531e-10	0.717856060214321	3.12239838545084e-163	0.216532164303736	2.37173811098276e-12	TRUE	TRUE	TRUE	TRUE	Sig
chr3	74429635	74430382	248144-NEUROD1_MA1109.1-CNTN3	NEUROD1_MA1109.1	NEUROD1	248144	chr3-74429635-74430382	CNTN3	CNTN3-248144	747	*	0.3247	0.3512	common	Excitatory	FALSE	FALSE	FALSE	TRUE	FALSE	FALSE	Neuron	Intron (ENST00000263665.6/5067, intron 3 of 21)	1	1	0.3-0.4	26.8691	33.8543	90758	0.131488004107758	14.7402133183858	chr3	74429852	74429864	0.294380055902861	2.56643645809831e-22	0.19031884312825	5.69081880101653e-10	0.313185599924181	8.74603968408217e-25	0.221006545292999	8.11551368754748e-13	TRUE	TRUE	TRUE	TRUE	Sig
chr13	31831849	31832836	95554-MEF2C_MA0497.1-FRY	MEF2C_MA0497.1	MEF2C	95554	chr13-31831849-31832836	FRY	FRY-95554	987	*	0.2989	0.3349	common	Excitatory	FALSE	FALSE	FALSE	TRUE	FALSE	FALSE	Neuron	Distal Intergenic	1	1	0.3-0.4	25.3415	37.3679	13877	0.14061458587113	14.5759558836086	chr13	31832302	31832316	0.479147044513604	4.96073301772e-61	0.190315231422478	5.69515251758497e-10	0.430201823461108	1.7938219740866e-47	0.296669649126004	2.71860986932095e-22	TRUE	TRUE	TRUE	TRUE	Sig
chr20	56002998	56005637	210422-Pparg::Rxra_MA0065.2-CBLN4	Pparg::Rxra_MA0065.2	PPARG	210422	chr20-56002998-56005637	CBLN4	CBLN4-210422	2639	*	0.5473	0.4965	common	Excitatory,Inhibitory,Astrocytes,OPCs,Oligodendrocytes	TRUE	FALSE	TRUE	TRUE	TRUE	TRUE	GLU	Promoter	5	1	0.4-0.6	158.4013	187.2632	118	2.02809762114761	12.1194475478728	chr20	56004373	56004387	0.153757125266459	5.98177217347753e-07	0.19031115398615	5.70004893266099e-10	0.280267995708801	5.67272484975531e-20	0.213381176914472	4.9773713262916e-12	TRUE	TRUE	TRUE	TRUE	Sig
chr20	56002998	56005637	210422-PPARG_MA0066.1-CBLN4	PPARG_MA0066.1	PPARG	210422	chr20-56002998-56005637	CBLN4	CBLN4-210422	2639	*	0.5473	0.4965	common	Excitatory,Inhibitory,Astrocytes,OPCs,Oligodendrocytes	TRUE	FALSE	TRUE	TRUE	TRUE	TRUE	GLU	Promoter	5	1	0.4-0.6	158.4013	187.2632	118	2.02809762114761	12.0701207854314	chr20	56004445	56004464	0.153757125266459	5.98177217347753e-07	0.19031115398615	5.70004893266099e-10	0.280267995708801	5.67272484975531e-20	0.213381176914472	4.9773713262916e-12	TRUE	TRUE	TRUE	TRUE	Sig
chr12	70986645	70987295	87435-FOSL2::JUND_MA1144.1-PTPRR	FOSL2::JUND_MA1144.1	FOSL2	87435	chr12-70986645-70987295	PTPRR	PTPRR-87435	650	*	0.2908	0.3266	common	Excitatory	FALSE	FALSE	FALSE	TRUE	FALSE	FALSE	Neuron	Distal Intergenic	1	1	0.3-0.4	25.2773	27.4349	65907	0.0801583000156577	13.3563238773585	chr12	70986901	70986910	0.298702175658089	5.85058408566899e-23	0.190308501448173	5.70323645147494e-10	0.325685195525088	8.86291766455346e-27	0.226038461374293	2.3625760390261e-13	TRUE	TRUE	TRUE	TRUE	Sig
chr12	70986645	70987295	87435-FOSL2::JUNB_MA1138.1-PTPRR	FOSL2::JUNB_MA1138.1	FOSL2	87435	chr12-70986645-70987295	PTPRR	PTPRR-87435	650	*	0.2908	0.3266	common	Excitatory	FALSE	FALSE	FALSE	TRUE	FALSE	FALSE	Neuron	Distal Intergenic	1	1	0.3-0.4	25.2773	27.4349	65907	0.0801583000156577	13.2434584195035	chr12	70986901	70986910	0.298702175658089	5.85058408566899e-23	0.190308501448173	5.70323645147494e-10	0.325685195525088	8.86291766455346e-27	0.226038461374293	2.3625760390261e-13	TRUE	TRUE	TRUE	TRUE	Sig
chr12	70986645	70987295	87435-FOSL2::JUN_MA1130.1-PTPRR	FOSL2::JUN_MA1130.1	FOSL2	87435	chr12-70986645-70987295	PTPRR	PTPRR-87435	650	*	0.2908	0.3266	common	Excitatory	FALSE	FALSE	FALSE	TRUE	FALSE	FALSE	Neuron	Distal Intergenic	1	1	0.3-0.4	25.2773	27.4349	65907	0.0801583000156577	13.1193674372588	chr12	70986901	70986912	0.298702175658089	5.85058408566899e-23	0.190308501448173	5.70323645147494e-10	0.325685195525088	8.86291766455346e-27	0.226038461374293	2.3625760390261e-13	TRUE	TRUE	TRUE	TRUE	Sig
chr12	70986645	70987295	87435-FOSL2_MA0478.1-PTPRR	FOSL2_MA0478.1	FOSL2	87435	chr12-70986645-70987295	PTPRR	PTPRR-87435	650	*	0.2908	0.3266	common	Excitatory	FALSE	FALSE	FALSE	TRUE	FALSE	FALSE	Neuron	Distal Intergenic	1	1	0.3-0.4	25.2773	27.4349	65907	0.0801583000156577	12.8583515961665	chr12	70986900	70986910	0.298702175658089	5.85058408566899e-23	0.190308501448173	5.70323645147494e-10	0.325685195525088	8.86291766455346e-27	0.226038461374293	2.3625760390261e-13	TRUE	TRUE	TRUE	TRUE	Sig
chr18	14178360	14179817	153103-KLF12_MA0742.2-ZNF519	KLF12_MA0742.2	KLF12	153103	chr18-14178360-14179817	ZNF519	ZNF519-153103	1457	*	0.3155	0.3388	common	Oligodendrocytes,Excitatory,Inhibitory,OPCs,Astrocytes,Microglia	TRUE	TRUE	TRUE	TRUE	TRUE	TRUE	GABA&GLU	Promoter	6	2	0.3-0.4	23.504	33.3493	45870	1.25134910739648	14.3956615831439	chr18	14179313	14179321	0.283864406730699	8.43683255812533e-21	0.190292769748304	5.72217674784083e-10	0.224194189656305	3.72657958214002e-13	0.233856374078272	3.27341682126986e-14	TRUE	TRUE	TRUE	TRUE	Sig
chr13	79442800	79443168	100834-FOXH1_MA0479.1-NDFIP2	FOXH1_MA0479.1	FOXH1	100834	chr13-79442800-79443168	NDFIP2	NDFIP2-100834	368	*	0.3267	0.3824	common	Excitatory	FALSE	FALSE	FALSE	TRUE	FALSE	FALSE	Neuron	Distal Intergenic	1	1	0.3-0.4	31.2931	48.3065	37956	0.1153271941418	14.6657822359101	chr13	79442935	79442945	0.110735029972871	0.000337463850827007	0.1902811229945	5.73623841183566e-10	0.130282551147589	2.84067887972014e-05	0.220193823338234	9.87797222890502e-13	TRUE	TRUE	TRUE	TRUE	Sig
chr12	13959168	13959717	79225-Nfat5_MA0606.2-GRIN2B	Nfat5_MA0606.2	NFAT5	79225	chr12-13959168-13959717	GRIN2B	GRIN2B-79225	549	*	0.3295	0.4337	common	Astrocytes,Excitatory,OPCs	TRUE	FALSE	FALSE	TRUE	FALSE	TRUE	Neuron	Intron (ENST00000609686.4/2904, intron 2 of 13)	3	1	0.3-0.4	36.3524	49.5534	22240	0.166093370488955	16.7060283599865	chr12	13959555	13959566	0.149413687049299	1.23982410186879e-06	0.19025560517448	5.76716505365745e-10	0.199896380736849	1.04403051652118e-10	0.208634380747317	1.48790426802887e-11	TRUE	TRUE	TRUE	TRUE	Sig
chr14	67521871	67522947	110032-SOX4_MA0867.2-PLEKHH1	SOX4_MA0867.2	SOX4	110032	chr14-67521871-67522947	PLEKHH1	PLEKHH1-110032	1076	*	0.493	0.4258	common	OPCs,Oligodendrocytes,Astrocytes	TRUE	FALSE	FALSE	FALSE	TRUE	TRUE	Oligodendrocytes	Intron (ENST00000554278.6/161145, intron 1 of 2)	3	1	0.4-0.5	147.4718	84.4749	10343	0.326744649858126	13.0688453719398	chr14	67522423	67522432	-0.180010989177118	4.70523127802368e-09	0.190250245790863	5.77368103920198e-10	-0.256258187324967	7.56386679699931e-17	0.296897880798013	2.51760312634456e-22	TRUE	TRUE	TRUE	TRUE	Sig
chr19	11981349	11981874	162484-MEF2C_MA0497.1-ZNF433-AS1	MEF2C_MA0497.1	MEF2C	162484	chr19-11981349-11981874	ZNF433-AS1	ZNF433-AS1-162484	525	*	0.3136	0.3012	common	Microglia	FALSE	TRUE	FALSE	FALSE	FALSE	FALSE	Microglia	Distal Intergenic	1	1	0.3-0.4	41.2207	44.1504	5743	0.0745661695559198	12.3384762262103	chr19	11981619	11981633	0.334056324315539	1.23739607757539e-28	0.190246210303253	5.77859215399295e-10	0.397680776848896	3.27415563765246e-40	0.207656206597951	1.85856914229029e-11	TRUE	TRUE	TRUE	TRUE	Sig
chr2	100107523	100108560	170402-NEUROD1_MA1109.1-AFF3	NEUROD1_MA1109.1	NEUROD1	170402	chr2-100107523-100108560	AFF3	AFF3-170402	1037	*	0.5313	0.5378	common	Excitatory	FALSE	FALSE	FALSE	TRUE	FALSE	FALSE	GLU&Neuron	Intron (ENST00000672756.2/3899, intron 2 of 24)	1	2	0.4-0.6	82.2325	98.0651	83868	0.330702154184344	12.9162942194918	chr2	100108129	100108141	0.382977131690719	8.29684016911702e-38	0.190233589118804	5.79397819152304e-10	0.324394929907109	1.43817618217933e-26	0.22306478489654	4.91654138657635e-13	TRUE	TRUE	TRUE	TRUE	Sig
chr15	73760607	73761335	123141-NR2F1_MA0017.2-CD276	NR2F1_MA0017.2	NR2F1	123141	chr15-73760607-73761335	CD276	CD276-123141	728	*	0.2501	0.3968	common	Excitatory	FALSE	FALSE	FALSE	TRUE	FALSE	FALSE	GLU&Neuron	Intron (ENST00000615095.1/101929221, intron 1 of 1)	1	2	0.3-0.4	35.8177	48.8747	76641	0.193042660395259	15.2238655296069	chr15	73760994	73761006	0.290750743273363	8.71145329973054e-22	0.190221809728399	5.80837403480536e-10	0.400032870694111	1.03854959168093e-40	0.243166136410754	2.82819011372057e-15	TRUE	TRUE	TRUE	TRUE	Sig
chr7	54641341	54641900	331262-PBX1_MA0070.1-VSTM2A	PBX1_MA0070.1	PBX1	331262	chr7-54641341-54641900	VSTM2A	VSTM2A-331262	559	*	0.3143	0.3162	common	Excitatory,Inhibitory	FALSE	FALSE	TRUE	TRUE	FALSE	FALSE	Neuron	Distal Intergenic	2	1	0.3-0.4	33.2743	39.0526	99016	0.20461579071293	13.4702518783004	chr7	54641750	54641761	0.360387958285225	2.26079376198006e-33	0.190218106800673	5.81290665688337e-10	0.410034953107506	7.08839086795238e-43	0.202948718545536	5.33872484217246e-11	TRUE	TRUE	TRUE	TRUE	Sig
chr7	54641341	54641900	331262-PBX1_MA0070.1-VSTM2A-OT1	PBX1_MA0070.1	PBX1	331262	chr7-54641341-54641900	VSTM2A-OT1	VSTM2A-OT1-331262	559	*	0.2755	0.3789	common	Excitatory,Inhibitory	FALSE	FALSE	TRUE	TRUE	FALSE	FALSE	Neuron	Distal Intergenic	2	1	0.3-0.4	29.6893	57.9111	84371	0.20461579071293	13.4702518783004	chr7	54641750	54641761	0.359603463589772	3.1770585859881e-33	0.190218106800673	5.81290665688337e-10	0.422836981679261	9.30790801895904e-46	0.202948718545536	5.33872484217246e-11	TRUE	TRUE	TRUE	TRUE	Sig
chr18	50545301	50546482	157478-Nr2e1_MA0676.1-MAPK4	Nr2e1_MA0676.1	NR2E1	157478	chr18-50545301-50546482	MAPK4	MAPK4-157478	1181	*	0.4902	0.4728	common	Astrocytes,Inhibitory	TRUE	FALSE	TRUE	FALSE	FALSE	FALSE	Astrocytes	Distal Intergenic	2	1	0.4-0.5	91.531	146.6694	13605	0.159052277442185	12.6004221675986	chr18	50545684	50545692	0.46355599789463	9.67765893211413e-57	0.190215732116559	5.81581523676872e-10	0.603191448284697	1.10025715088697e-102	0.402608815493985	2.92193713291616e-41	TRUE	TRUE	TRUE	TRUE	Sig
chr10	70511981	70512703	48262-Plagl1_MA1615.1-PALD1	Plagl1_MA1615.1	PLAGL1	48262	chr10-70511981-70512703	PALD1	PALD1-48262	722	*	0.4981	0.4188	common	OPCs,Inhibitory,Astrocytes,Pericytes,Microglia	TRUE	TRUE	TRUE	FALSE	FALSE	TRUE	Astrocytes&Microglia	Intron (ENST00000263563.7/27143, intron 1 of 19)	5	2	0.4-0.5	106.7159	106.8053	33214	0.235550039117496	15.2108341030417	chr10	70512191	70512203	0.577333335032239	7.82956621602198e-94	0.190195873332906	5.84019441122662e-10	0.454142639150715	2.38342790647263e-53	0.225829732668865	2.48813234105296e-13	TRUE	TRUE	TRUE	TRUE	Sig
chr9	124266730	124267734	359344-TCF7L1_MA1421.1-NEK6	TCF7L1_MA1421.1	TCF7L1	359344	chr9-124266730-124267734	NEK6	NEK6-359344	1004	*	0.3242	0.4147	common	Excitatory,Microglia,OPCs,Oligodendrocytes,Inhibitory,Astrocytes	TRUE	TRUE	TRUE	TRUE	TRUE	TRUE	Astrocytes&Microglia&Oligodendrocytes	Intron (ENST00000540326.5/10783, intron 1 of 9)	6	3	0.3-0.4	35.0538	73.2312	9124	0.713256896508591	14.9468399736971	chr9	124267313	124267324	0.243789826617274	1.36607040081428e-15	0.190181261013044	5.85819644575181e-10	0.594591170174175	4.16375219397827e-99	0.252110918328245	2.43681639698511e-16	TRUE	TRUE	TRUE	TRUE	Sig
chr12	128791113	128792231	78073-NEUROD1_MA1109.1-GLT1D1	NEUROD1_MA1109.1	NEUROD1	78073	chr12-128791113-128792231	GLT1D1	GLT1D1-78073	1118	*	0.3652	0.4005	common	Excitatory	FALSE	FALSE	FALSE	TRUE	FALSE	FALSE	Neuron	Distal Intergenic	1	1	0.3-0.4	31.5521	48.9942	61196	0.227394622112308	12.7660472431236	chr12	128791898	128791910	0.307018311259459	3.16676592740049e-24	0.190180188358061	5.85952005949512e-10	0.224563914561078	3.40228931156779e-13	0.226127600617796	2.31086972654989e-13	TRUE	TRUE	TRUE	TRUE	Sig
chr10	124691558	124692279	38553-RBPJ_MA1116.1-FAM53B	RBPJ_MA1116.1	RBPJ	38553	chr10-124691558-124692279	FAM53B	FAM53B-38553	721	*	0.364	0.4122	common	Astrocytes,Oligodendrocytes,Microglia	TRUE	TRUE	FALSE	FALSE	TRUE	FALSE	Astrocytes&Microglia&Oligodendrocytes	Intron (ENST00000494792.1/9679, intron 8 of 9)	3	3	0.3-0.4	75.542	87.6956	52099	0.206667049416534	12.914368367029	chr10	124692036	124692045	0.67943013975118	2.85342228316988e-142	0.190165369521415	5.87783576313865e-10	0.67424276309641	5.80982350142088e-137	0.321777657151117	3.81200116593643e-26	TRUE	TRUE	TRUE	TRUE	Sig
chr10	48684374	48685611	45195-PRDM1_MA0508.3-ARHGAP22	PRDM1_MA0508.3	PRDM1	45195	chr10-48684374-48685611	ARHGAP22	ARHGAP22-45195	1237	*	0.6714	0.4921	common	Microglia,Excitatory,Astrocytes	TRUE	TRUE	FALSE	TRUE	FALSE	FALSE	Microglia	Promoter	3	1	0.4-0.6	299	276.4227	28109	1.2030864563666	12.9352170076984	chr10	48684830	48684840	0.109805705218685	0.000378794192804281	0.190158327950724	5.88655850375808e-10	0.166838201213918	7.64826815244013e-08	0.390887599174064	8.56895484078083e-39	TRUE	TRUE	TRUE	TRUE	Sig
chr10	48684374	48685611	45195-PRDM1_MA0508.3-WDFY4	PRDM1_MA0508.3	PRDM1	45195	chr10-48684374-48685611	WDFY4	WDFY4-45195	1237	*	0.8137	0.779	common	Microglia,Excitatory,Astrocytes	TRUE	TRUE	FALSE	TRUE	FALSE	FALSE	Microglia	Promoter	3	1	>0.6	299	299	502	1.2030864563666	12.9352170076984	chr10	48684830	48684840	0.256138947341266	4.21270844028004e-17	0.190158327950724	5.88655850375808e-10	0.486939407358126	3.37571535819346e-62	0.390887599174064	8.56895484078083e-39	TRUE	TRUE	TRUE	TRUE	Sig
chr9	72203249	72204374	367047-NR2F1_MA0017.2-GDA	NR2F1_MA0017.2	NR2F1	367047	chr9-72203249-72204374	GDA	GDA-367047	1125	*	0.3598	0.4564	common	Oligodendrocytes,Inhibitory,Excitatory	FALSE	FALSE	TRUE	TRUE	TRUE	FALSE	Neuron	Intron (ENST00000545168.5/9615, intron 3 of 13)	3	1	0.4-0.5	36.4461	64.409	88654	0.221146338562812	12.5290236309702	chr9	72204040	72204052	0.322147643693754	1.22906530195224e-26	0.190153789868748	5.89218673153837e-10	0.403291884215875	2.08358176875705e-41	0.224908772768035	3.1248451315832e-13	TRUE	TRUE	TRUE	TRUE	Sig
chr2	131671982	131674469	175071-TFDP1_MA1122.1-C2orf27A	TFDP1_MA1122.1	TFDP1	175071	chr2-131671982-131674469	C2orf27A	C2orf27A-175071	2487	*	0.3268	0.3286	common	Inhibitory,Excitatory,Oligodendrocytes,OPCs,Astrocytes,Microglia,Pericytes	TRUE	TRUE	TRUE	TRUE	TRUE	TRUE	Neuron	Intron (ENST00000652878.1/29798, intron 1 of 5)	7	1	0.3-0.4	35.6422	54.7908	23992	1.52656550259134	13.7137002097073	chr2	131673180	131673190	0.215815208862916	1.81419855176988e-12	0.190147990491738	5.89938687675412e-10	0.148213672737653	1.86029730704168e-06	0.200378435296703	9.39761402085185e-11	TRUE	TRUE	TRUE	TRUE	Sig
chr11	117174992	117175461	56046-RBPJ_MA1116.1-SIK3	RBPJ_MA1116.1	RBPJ	56046	chr11-117174992-117175461	SIK3	SIK3-56046	469	*	0.4282	0.482	common	Oligodendrocytes,OPCs	FALSE	FALSE	FALSE	FALSE	TRUE	TRUE	Oligodendrocytes	3' UTR	2	1	0.4-0.5	98.6259	87.4478	76555	0.152936797142179	12.7732213236171	chr11	117175418	117175427	0.815176065421277	2.28634110508753e-249	0.190142419089386	5.9063120562086e-10	0.860155533287326	1.10043828358047e-301	0.386395196364811	7.12000780572404e-38	TRUE	TRUE	TRUE	TRUE	Sig
chr5	124760706	124761405	273733-SOX2_MA0143.4-ZNF608	SOX2_MA0143.4	SOX2	273733	chr5-124760706-124761405	ZNF608	ZNF608-273733	699	*	0.2952	0.4031	common	Oligodendrocytes,Astrocytes,Microglia	TRUE	TRUE	FALSE	FALSE	TRUE	FALSE	Oligodendrocytes	Distal Intergenic	3	1	0.3-0.4	73.0124	57.0509	11899	0.104295772844013	13.3594016757615	chr5	124761173	124761183	0.509612587340041	4.40957316632811e-70	0.190137234734613	5.91276325464183e-10	0.518091226550777	1.52628554393151e-71	0.273358068414518	4.84855133323247e-19	TRUE	TRUE	TRUE	TRUE	Sig
chr5	140177776	140178281	276283-PPARA::RXRA_MA1148.1-AC011379.1	PPARA::RXRA_MA1148.1	PPARA	276283	chr5-140177776-140178281	AC011379.1	AC011379.1-276283	505	*	0.3593	0.4196	common	Astrocytes,Pericytes	TRUE	FALSE	FALSE	FALSE	FALSE	FALSE	Astrocytes	Intron (ENST00000509589.5/84418, intron 1 of 3)	2	1	0.3-0.4	41.9842	86.8829	21882	0.233963140818707	12.7975633052061	chr5	140177950	140177967	0.116729420844728	0.00015679448927279	0.190118412975012	5.93624203864166e-10	0.260642809119242	2.14558167258026e-17	0.335376581647251	2.16632495380481e-28	TRUE	TRUE	TRUE	TRUE	Sig
chr5	140177776	140178281	276283-PPARA::RXRA_MA1148.1-CYSTM1	PPARA::RXRA_MA1148.1	PPARA	276283	chr5-140177776-140178281	CYSTM1	CYSTM1-276283	505	*	0.5575	0.6018	common	Astrocytes,Pericytes	TRUE	FALSE	FALSE	FALSE	FALSE	FALSE	Astrocytes	Intron (ENST00000509589.5/84418, intron 1 of 3)	2	1	0.4-0.6	185.5377	257.6445	2620	0.233963140818707	12.7975633052061	chr5	140177950	140177967	0.265954378595811	2.31370766165201e-18	0.190118412975012	5.93624203864166e-10	0.436079695009478	7.14868600063836e-49	0.335376581647251	2.16632495380481e-28	TRUE	TRUE	TRUE	TRUE	Sig
chr1	113818158	113818905	2007-NR2F1_MA0017.2-PHTF1	NR2F1_MA0017.2	NR2F1	2007	chr1-113818158-113818905	PHTF1	PHTF1-2007	747	*	0.284	0.3326	common	Excitatory	FALSE	FALSE	FALSE	TRUE	FALSE	FALSE	GLU&Neuron	Intron (ENST00000429398.5/100287722, intron 3 of 3)	1	2	0.3-0.4	19.5459	36.8596	58669	0.1811434281326	14.286035487238	chr1	113818388	113818400	0.369975252822574	3.27180228495967e-35	0.190077472922281	5.98762590368505e-10	0.513429938189298	4.4073043066647e-70	0.229957863859551	8.85070353966993e-14	TRUE	TRUE	TRUE	TRUE	Sig
chr19	22622850	22624095	164297-MEIS2_MA0774.1-AC011467.1	MEIS2_MA0774.1	MEIS2	164297	chr19-22622850-22624095	AC011467.1	AC011467.1-164297	1245	*	0.3141	0.5187	common	Astrocytes,OPCs,Oligodendrocytes,Excitatory	TRUE	FALSE	FALSE	TRUE	TRUE	TRUE	Astrocytes	Promoter	4	1	0.4-0.5	49.1147	284.411	94901	0.901924036226334	13.5723596150706	chr19	22623683	22623690	0.179476207127065	5.23307801435078e-09	0.190072034563233	5.99448411063525e-10	0.484929159845029	1.25563040957306e-61	0.337804369103184	8.37143710035212e-29	TRUE	TRUE	TRUE	TRUE	Sig
chr19	22622850	22624095	164297-MEIS2_MA0774.1-ZNF98	MEIS2_MA0774.1	MEIS2	164297	chr19-22622850-22624095	ZNF98	ZNF98-164297	1245	*	0.5187	0.7547	common	Astrocytes,OPCs,Oligodendrocytes,Excitatory	TRUE	FALSE	FALSE	TRUE	TRUE	TRUE	Astrocytes	Promoter	4	1	>0.6	117.701	299	90365	0.901924036226334	13.5723596150706	chr19	22623683	22623690	0.3940556672099	4.09734001691801e-40	0.190072034563233	5.99448411063525e-10	0.587891778789061	2.15111843310267e-96	0.337804369103184	8.37143710035212e-29	TRUE	TRUE	TRUE	TRUE	Sig
chr7	31059397	31059842	327501-Znf423_MA0116.1-ADCYAP1R1	Znf423_MA0116.1	ZNF423	327501	chr7-31059397-31059842	ADCYAP1R1	ADCYAP1R1-327501	445	*	0.3016	0.3163	common	Astrocytes	TRUE	FALSE	FALSE	FALSE	FALSE	FALSE	Astrocytes	Intron (ENST00000304166.9/117, intron 1 of 15)	1	1	0.3-0.4	30.145	37.141	6936	0.120134871004928	12.3148716495129	chr7	31059545	31059559	0.250447963377322	2.1433734060146e-16	0.190037376182247	6.03837126472002e-10	0.321117872524911	4.86648810042032e-26	0.329374904393623	2.19153273764099e-27	TRUE	TRUE	TRUE	TRUE	Sig
chr7	22569682	22570204	325918-Pparg::Rxra_MA0065.2-AC002480.1	Pparg::Rxra_MA0065.2	PPARG	325918	chr7-22569682-22570204	AC002480.1	AC002480.1-325918	522	*	0.3263	0.4591	common	Microglia	FALSE	TRUE	FALSE	FALSE	FALSE	FALSE	Microglia	Intron (ENST00000435127.1/100506178, intron 2 of 3)	1	1	0.3-0.4	48.4304	183.8785	6345	0.285646898307167	12.951282545438	chr7	22569919	22569933	0.220441991547061	5.89223381694985e-13	0.190033814079264	6.04289957910094e-10	0.186053435709571	1.91614567401897e-09	0.214842830766515	3.53415295555053e-12	TRUE	TRUE	TRUE	TRUE	Sig
chr7	22569682	22570204	325918-Pparg::Rxra_MA0065.2-AC002480.2	Pparg::Rxra_MA0065.2	PPARG	325918	chr7-22569682-22570204	AC002480.2	AC002480.2-325918	522	*	0.3537	0.3811	common	Microglia	FALSE	TRUE	FALSE	FALSE	FALSE	FALSE	Microglia	Intron (ENST00000435127.1/100506178, intron 2 of 3)	1	1	0.3-0.4	55.333	84.6709	19494	0.285646898307167	12.951282545438	chr7	22569919	22569933	0.241420467414283	2.6060319008063e-15	0.190033814079264	6.04289957910094e-10	0.196952970462227	1.97355995590323e-10	0.214842830766515	3.53415295555053e-12	TRUE	TRUE	TRUE	TRUE	Sig
chr14	50817558	50818011	107532-FOSL2_MA0478.1-NIN	FOSL2_MA0478.1	FOSL2	107532	chr14-50817558-50818011	NIN	NIN-107532	453	*	0.3654	0.4197	common	Excitatory,Inhibitory	FALSE	FALSE	TRUE	TRUE	FALSE	FALSE	Neuron	Intron (ENST00000530997.7/51199, intron 3 of 30)	2	1	0.3-0.4	37.5168	49.7792	13110	0.102777267662263	14.518108246076	chr14	50817996	50818006	0.315708958741988	1.35735294782766e-25	0.190027056777102	6.05149887553873e-10	0.32271301448188	2.69363304310891e-26	0.226520686303086	2.09578819525638e-13	TRUE	TRUE	TRUE	TRUE	Sig
chr14	50817558	50818011	107532-FOSL2::JUND_MA1144.1-NIN	FOSL2::JUND_MA1144.1	FOSL2	107532	chr14-50817558-50818011	NIN	NIN-107532	453	*	0.3654	0.4197	common	Excitatory,Inhibitory	FALSE	FALSE	TRUE	TRUE	FALSE	FALSE	Neuron	Intron (ENST00000530997.7/51199, intron 3 of 30)	2	1	0.3-0.4	37.5168	49.7792	13110	0.102777267662263	13.975862336881	chr14	50817996	50818005	0.315708958741988	1.35735294782766e-25	0.190027056777102	6.05149887553873e-10	0.32271301448188	2.69363304310891e-26	0.226520686303086	2.09578819525638e-13	TRUE	TRUE	TRUE	TRUE	Sig
chr14	50817558	50818011	107532-FOSL2::JUNB_MA1138.1-NIN	FOSL2::JUNB_MA1138.1	FOSL2	107532	chr14-50817558-50818011	NIN	NIN-107532	453	*	0.3654	0.4197	common	Excitatory,Inhibitory	FALSE	FALSE	TRUE	TRUE	FALSE	FALSE	Neuron	Intron (ENST00000530997.7/51199, intron 3 of 30)	2	1	0.3-0.4	37.5168	49.7792	13110	0.102777267662263	13.7892771874374	chr14	50817996	50818005	0.315708958741988	1.35735294782766e-25	0.190027056777102	6.05149887553873e-10	0.32271301448188	2.69363304310891e-26	0.226520686303086	2.09578819525638e-13	TRUE	TRUE	TRUE	TRUE	Sig
chr14	50817558	50818011	107532-FOSL2::JUN_MA1130.1-NIN	FOSL2::JUN_MA1130.1	FOSL2	107532	chr14-50817558-50818011	NIN	NIN-107532	453	*	0.3654	0.4197	common	Excitatory,Inhibitory	FALSE	FALSE	TRUE	TRUE	FALSE	FALSE	Neuron	Intron (ENST00000530997.7/51199, intron 3 of 30)	2	1	0.3-0.4	37.5168	49.7792	13110	0.102777267662263	13.3808992177224	chr14	50817994	50818005	0.315708958741988	1.35735294782766e-25	0.190027056777102	6.05149887553873e-10	0.32271301448188	2.69363304310891e-26	0.226520686303086	2.09578819525638e-13	TRUE	TRUE	TRUE	TRUE	Sig
chrX	12949191	12951823	373796-BHLHE41_MA0636.1-TLR7	BHLHE41_MA0636.1	BHLHE41	373796	chrX-12949191-12951823	TLR7	TLR7-373796	2632	*	0.3783	0.4006	common	Excitatory,Oligodendrocytes,OPCs,Astrocytes,Inhibitory,Microglia,Pericytes	TRUE	TRUE	TRUE	TRUE	TRUE	TRUE	Astrocytes&Microglia&Neuron&Oligodendrocytes	Distal Intergenic	7	4	0.3-0.4	50.1115	89.6564	82119	0.519538862934239	17.7386962248412	chrX	12950352	12950361	0.684111314000872	5.67202595446495e-145	0.190015131891836	6.06670349747462e-10	0.684917339452268	5.7830536470927e-143	0.235548880769371	2.11356511946231e-14	TRUE	TRUE	TRUE	TRUE	Sig
chr5	6516871	6517730	288406-NR2F1_MA0017.2-UBE2QL1	NR2F1_MA0017.2	NR2F1	288406	chr5-6516871-6517730	UBE2QL1	UBE2QL1-288406	859	*	0.3096	0.3541	common	Excitatory	FALSE	FALSE	FALSE	TRUE	FALSE	FALSE	Neuron	Distal Intergenic	1	1	0.3-0.4	21.7946	36.0167	68012	0.143694069386251	12.8522535314245	chr5	6517124	6517136	0.283331857566401	1.00299915686149e-20	0.189997705640181	6.08898950094326e-10	0.463749399929667	7.65850698211738e-56	0.270571244501312	1.13222674679239e-18	TRUE	TRUE	TRUE	TRUE	Sig
chr16	69820698	69821604	134873-Foxo1_MA0480.2-WWP2	Foxo1_MA0480.2	FOXO1	134873	chr16-69820698-69821604	WWP2	WWP2-134873	906	*	0.4219	0.4214	common	Oligodendrocytes,Astrocytes,Inhibitory,OPCs,Excitatory	TRUE	FALSE	TRUE	TRUE	TRUE	TRUE	Astrocytes&Oligodendrocytes	Intron (ENST00000569620.5/11060, intron 6 of 7)	5	2	0.4-0.5	112.272	80.4247	58392	0.166099303371335	13.4914819685862	chr16	69821364	69821374	0.365931997357614	1.98688522885332e-34	0.18999378551956	6.09401382537954e-10	0.292813487615643	9.85032701811157e-22	0.206359106142628	2.49198263920691e-11	TRUE	TRUE	TRUE	TRUE	Sig
chr14	93034403	93034714	114050-Tcf12_MA0521.2-ITPK1	Tcf12_MA0521.2	TCF12	114050	chr14-93034403-93034714	ITPK1	ITPK1-114050	311	*	0.3431	0.3827	common	Oligodendrocytes,Excitatory,OPCs	FALSE	FALSE	FALSE	TRUE	TRUE	TRUE	Neuron&Oligodendrocytes	Intron (ENST00000354313.7/3705, intron 3 of 10)	3	2	0.3-0.4	70.4571	88.7137	81606	0.402299242586155	12.3041597176706	chr14	93034514	93034525	0.228593644493044	7.6358010819119e-14	0.189975482314689	6.11752611080853e-10	0.277094363814291	1.53130701669173e-19	0.294735099516709	5.19882818226649e-22	TRUE	TRUE	TRUE	TRUE	Sig
chr20	38336840	38338092	207216-SOX8_MA0868.2-KIAA1755	SOX8_MA0868.2	SOX8	207216	chr20-38336840-38338092	KIAA1755	KIAA1755-207216	1252	*	0.5928	0.6015	common	Oligodendrocytes,Excitatory,Microglia,Inhibitory,Astrocytes	TRUE	TRUE	TRUE	TRUE	TRUE	FALSE	Oligodendrocytes	3' UTR	5	1	0.4-0.6	236.2179	206.3142	76068	0.267507832920282	12.2508131240602	chr20	38337670	38337679	0.404488920581007	2.28321785267073e-42	0.189970998309818	6.12329972561191e-10	0.339404953015484	4.45191278768021e-29	0.223818819711587	4.08678626711471e-13	TRUE	TRUE	TRUE	TRUE	Sig
chr2	233116894	233117311	189852-Mlxip_MA0622.1-INPP5D	Mlxip_MA0622.1	MLXIP	189852	chr2-233116894-233117311	INPP5D	INPP5D-189852	417	*	0.7133	0.7572	common	Microglia,Astrocytes	TRUE	TRUE	FALSE	FALSE	FALSE	FALSE	Microglia	Intron (ENST00000359570.9/3635, intron 2 of 26)	2	1	>0.6	254.4497	299	56927	0.31062832991114	12.9616853706058	chr2	233117049	233117056	0.434966790338343	1.98529726551128e-49	0.18995507191249	6.14384953795134e-10	0.282251869405609	3.02926948563335e-20	0.208020216661291	1.71113801367261e-11	TRUE	TRUE	TRUE	TRUE	Sig
chr13	46565930	46566700	97845-IKZF1_MA1508.1-LRCH1	IKZF1_MA1508.1	IKZF1	97845	chr13-46565930-46566700	LRCH1	LRCH1-97845	770	*	0.3776	0.4676	common	Microglia	FALSE	TRUE	FALSE	FALSE	FALSE	FALSE	Microglia	Intron (ENST00000311191.10/23143, intron 1 of 18)	1	1	0.4-0.5	39.9033	87.3581	12762	0.132496610778014	12.0182233385725	chr13	46566495	46566506	0.713664383564088	2.79513881914136e-163	0.189941496472339	6.16141894625915e-10	0.631555483652191	2.69337279527165e-115	0.343114701589447	1.01550621888612e-29	TRUE	TRUE	TRUE	TRUE	Sig
chr5	80369608	80369933	290797-MITF_MA0620.3-ZFYVE16	MITF_MA0620.3	MITF	290797	chr5-80369608-80369933	ZFYVE16	ZFYVE16-290797	325	*	0.4017	0.4947	common	Oligodendrocytes,OPCs,Microglia,Astrocytes	TRUE	TRUE	FALSE	FALSE	TRUE	TRUE	Astrocytes&Oligodendrocytes	Distal Intergenic	4	2	0.4-0.5	75.41	82.7791	38080	0.107773131231841	12.7223461020755	chr5	80369624	80369641	0.643103396774874	6.60755572402809e-123	0.189936365638954	6.16807203722148e-10	0.57891066712529	7.44590923325407e-93	0.235254445756418	2.28125061121903e-14	TRUE	TRUE	TRUE	TRUE	Sig
chr8	109734995	109736530	338562-FOXP2_MA0593.1-SYBU	FOXP2_MA0593.1	FOXP2	338562	chr8-109734995-109736530	SYBU	SYBU-338562	1535	*	0.4766	0.5759	common	Astrocytes,Pericytes,Oligodendrocytes,Inhibitory,OPCs,Excitatory	TRUE	FALSE	TRUE	TRUE	TRUE	TRUE	GLU&Neuron	Distal Intergenic	6	2	0.4-0.6	61.9722	108.847	43204	0.409400823160364	13.6719099025978	chr8	109735999	109736009	0.216828010994943	1.42139225808713e-12	0.189918962565071	6.19069057067753e-10	0.206820622043353	2.24555252633124e-11	0.223394228595096	4.53546003156226e-13	TRUE	TRUE	TRUE	TRUE	Sig
chr6	53048031	53049183	310921-BACH2_MA1101.2-ICK	BACH2_MA1101.2	BACH2	310921	chr6-53048031-53049183	ICK	ICK-310921	1152	*	0.3107	0.305	common	Oligodendrocytes,Inhibitory	FALSE	FALSE	TRUE	FALSE	TRUE	FALSE	Neuron&Oligodendrocytes	Intron (ENST00000350082.10/22858, intron 1 of 13)	2	2	0.3-0.4	58.2789	37.0801	12619	0.129014084052075	14.663328492286	chr6	53048577	53048595	0.553061243242348	1.09058042186511e-84	0.189909195569499	6.203419980199e-10	0.516677782854096	4.25512821709608e-71	0.231436943142841	6.08150231816134e-14	TRUE	TRUE	TRUE	TRUE	Sig
chr1	150852082	150853266	4341-PRDM1_MA0508.3-CTSS	PRDM1_MA0508.3	PRDM1	4341	chr1-150852082-150853266	CTSS	CTSS-4341	1184	*	0.4384	0.3888	common	Microglia	FALSE	TRUE	FALSE	FALSE	FALSE	FALSE	Microglia	3' UTR	1	1	0.4-0.5	66.5735	52.7959	86290	0.11125565795778	14.5224136377747	chr1	150852582	150852592	0.296975340424601	1.05942178516871e-22	0.189904593241303	6.20942707006502e-10	0.498256559707006	1.75678593584804e-65	0.218808017877556	1.37858173092904e-12	TRUE	TRUE	TRUE	TRUE	Sig
chr14	69358393	69359219	110421-FOSL2::JUN_MA1130.1-GALNT16	FOSL2::JUN_MA1130.1	FOSL2	110421	chr14-69358393-69359219	GALNT16	GALNT16-110421	826	*	0.4091	0.3973	common	Excitatory	FALSE	FALSE	FALSE	TRUE	FALSE	FALSE	Neuron	Exon (ENST00000624684.1/ENST00000624684.1, exon 1 of 1)	1	1	0.4-0.5	53.9705	71.3428	99116	0.292384804705535	12.2384376697285	chr14	69358695	69358706	0.298298408815796	6.72436577439034e-23	0.18989602120766	6.22063064414055e-10	0.274174017386728	3.7753757313341e-19	0.273920896479224	4.08042302910324e-19	TRUE	TRUE	TRUE	TRUE	Sig
chr17	81228146	81229596	151487-Tfcp2l1_MA0145.2-SLC38A10	Tfcp2l1_MA0145.2	TFCP2L1	151487	chr17-81228146-81229596	SLC38A10	SLC38A10-151487	1450	*	0.3519	0.2631	common	Microglia	FALSE	TRUE	FALSE	FALSE	FALSE	FALSE	Microglia	Promoter	1	1	0.3-0.4	59.9002	47.5225	65951	0.725618636281677	13.0486657752634	chr17	81229049	81229062	0.12396579220303	5.91542402471944e-05	0.189895289960815	6.22158728862876e-10	0.116211074833462	0.000191105682156659	0.248284263337199	7.03863909625711e-16	TRUE	TRUE	TRUE	TRUE	Sig
chr6	6008369	6009409	311697-FOSL2::JUND_MA1145.1-NRN1	FOSL2::JUND_MA1145.1	FOSL2	311697	chr6-6008369-6009409	NRN1	NRN1-311697	1040	*	0.4472	0.4321	common	Astrocytes,Oligodendrocytes,Excitatory,Microglia,OPCs,Pericytes,Inhibitory,Endothelial	TRUE	TRUE	TRUE	TRUE	TRUE	TRUE	GLU	Promoter	8	1	0.4-0.5	81.8951	100.3877	764	0.938420857504407	12.032066359721	chr6	6008710	6008724	0.215173498755069	2.11619463630541e-12	0.189894405271906	6.22274486337243e-10	0.257969166257801	4.63923614730041e-17	0.209488357038104	1.22418494285551e-11	TRUE	TRUE	TRUE	TRUE	Sig
chr2	183081841	183082742	182489-DMRT3_MA0610.1-DUSP19	DMRT3_MA0610.1	DMRT3	182489	chr2-183081841-183082742	DUSP19	DUSP19-182489	901	*	0.357	0.3465	common	Excitatory	FALSE	FALSE	FALSE	TRUE	FALSE	FALSE	GLU&Neuron	Intron (ENST00000342619.10/142679, intron 1 of 2)	1	2	0.3-0.4	43.3112	41.6736	3282	0.290125620430328	13.0751829664559	chr2	183082084	183082094	0.18501890670113	1.71154284099411e-09	0.189881416027269	6.23976486914446e-10	0.22788740956768	1.49009162060622e-13	0.282915071641987	2.45337990782419e-20	TRUE	TRUE	TRUE	TRUE	Sig
chr2	183081841	183082742	182489-DMRT3_MA0610.1-NCKAP1	DMRT3_MA0610.1	DMRT3	182489	chr2-183081841-183082742	NCKAP1	NCKAP1-182489	901	*	0.3764	0.3415	common	Excitatory	FALSE	FALSE	FALSE	TRUE	FALSE	FALSE	GLU&Neuron	Intron (ENST00000342619.10/142679, intron 1 of 2)	1	2	0.3-0.4	48.0538	52.2357	42983	0.290125620430328	13.0751829664559	chr2	183082084	183082094	0.319817922940257	2.95085528842609e-26	0.189881416027269	6.23976486914446e-10	0.263019773730219	1.0729020495379e-17	0.282915071641987	2.45337990782419e-20	TRUE	TRUE	TRUE	TRUE	Sig
chr2	39511945	39512830	194478-NR2F1_MA1537.1-MAP4K3-DT	NR2F1_MA1537.1	NR2F1	194478	chr2-39511945-39512830	MAP4K3-DT	MAP4K3-DT-194478	885	*	0.4465	0.4823	common	Excitatory,Pericytes,Inhibitory	FALSE	FALSE	TRUE	TRUE	FALSE	FALSE	GABA&Neuron	Intron (ENST00000659562.1/728730, intron 3 of 5)	3	2	0.4-0.5	51.2784	71.8064	75415	0.385598201677297	13.8594914894145	chr2	39512255	39512269	0.369404328681632	4.22749714495041e-35	0.189854071626452	6.27574302252126e-10	0.490441404121249	3.35272882549346e-63	0.298775769654469	1.33463198925079e-22	TRUE	TRUE	TRUE	TRUE	Sig
chr2	39511945	39512830	194478-NR2F1_MA0017.2-MAP4K3-DT	NR2F1_MA0017.2	NR2F1	194478	chr2-39511945-39512830	MAP4K3-DT	MAP4K3-DT-194478	885	*	0.4465	0.4823	common	Excitatory,Pericytes,Inhibitory	FALSE	FALSE	TRUE	TRUE	FALSE	FALSE	GABA&Neuron	Intron (ENST00000659562.1/728730, intron 3 of 5)	3	2	0.4-0.5	51.2784	71.8064	75415	0.385598201677297	13.5656204838129	chr2	39512442	39512454	0.369404328681632	4.22749714495041e-35	0.189854071626452	6.27574302252126e-10	0.490441404121249	3.35272882549346e-63	0.298775769654469	1.33463198925079e-22	TRUE	TRUE	TRUE	TRUE	Sig
chr13	76879317	76880336	100509-CEBPA_MA0102.4-KCTD12	CEBPA_MA0102.4	CEBPA	100509	chr13-76879317-76880336	KCTD12	KCTD12-100509	1019	*	0.5503	0.4401	common	Microglia,Astrocytes	TRUE	TRUE	FALSE	FALSE	FALSE	FALSE	Microglia	3' UTR	2	1	0.4-0.5	113.5179	155.8465	6069	0.498297910114005	12.2680914107288	chr13	76879698	76879711	0.345825659848062	1.07279750808703e-30	0.189840846742373	6.29321597949643e-10	0.370525492862109	9.73332019480943e-35	0.388399931042171	2.77903420578166e-38	TRUE	TRUE	TRUE	TRUE	Sig
chr2	88082033	88083749	201549-MGA_MA0801.1-KRCC1	MGA_MA0801.1	MGA	201549	chr2-88082033-88083749	KRCC1	KRCC1-201549	1716	*	0.5562	0.5325	common	Oligodendrocytes,Astrocytes,OPCs,Microglia,Inhibitory,Excitatory	TRUE	TRUE	TRUE	TRUE	TRUE	TRUE	Astrocytes&Oligodendrocytes	Promoter	6	2	0.4-0.6	299	299	17781	1.73454235846853	14.2118808147727	chr2	88082683	88082690	0.319458170807516	3.37587736827395e-26	0.189833560562387	6.30286285292686e-10	0.300416089310753	7.6371804962902e-23	0.235107314324338	2.36987332676901e-14	TRUE	TRUE	TRUE	TRUE	Sig
chr3	49600928	49602473	243685-DMRT3_MA0610.1-BSN	DMRT3_MA0610.1	DMRT3	243685	chr3-49600928-49602473	BSN	BSN-243685	1545	*	0.6238	0.631	common	Excitatory,Inhibitory	FALSE	FALSE	TRUE	TRUE	FALSE	FALSE	GLU&Neuron	Intron (ENST00000296452.5/8927, intron 1 of 11)	2	2	>0.6	110.2012	148.0986	46451	0.474887692366044	12.5278011346387	chr3	49601746	49601756	0.314607743702029	2.03496761363617e-25	0.189814110251316	6.32868560458545e-10	0.335063303714632	2.44758688492524e-28	0.266263246097372	4.12003740799818e-18	TRUE	TRUE	TRUE	TRUE	Sig
chr7	36784735	36785457	328549-STAT3_MA0144.2-AOAH	STAT3_MA0144.2	STAT3	328549	chr7-36784735-36785457	AOAH	AOAH-328549	722	*	0.7267	0.6415	common	Microglia,Astrocytes,Pericytes	TRUE	TRUE	FALSE	FALSE	FALSE	FALSE	Microglia	Distal Intergenic	3	1	>0.6	299	298.6014	60186	0.314277875983848	12.3044018797222	chr7	36785333	36785343	0.354570296805474	2.75588994323e-32	0.189811561086588	6.33207757378703e-10	0.331176987707764	1.09982006478338e-27	0.201682356731754	7.0605847936159e-11	TRUE	TRUE	TRUE	TRUE	Sig
chr17	75268876	75269338	149953-CEBPA_MA0102.4-AC011933.4	CEBPA_MA0102.4	CEBPA	149953	chr17-75268876-75269338	AC011933.4	AC011933.4-149953	462	*	0.4023	0.3229	common	Microglia	FALSE	TRUE	FALSE	FALSE	FALSE	FALSE	Microglia	Promoter	1	1	0.3-0.4	78.3239	68.1241	75067	0.501193160770848	12.4266222516351	chr17	75269216	75269229	0.178874388382223	5.89596863380972e-09	0.189810875798891	6.33298973323298e-10	0.354079476051594	1.14334582818425e-31	0.211067128602171	8.51626584174479e-12	TRUE	TRUE	TRUE	TRUE	Sig
chr17	75268876	75269338	149953-CEBPA_MA0102.4-SLC25A19	CEBPA_MA0102.4	CEBPA	149953	chr17-75268876-75269338	SLC25A19	SLC25A19-149953	462	*	0.3413	0.303	common	Microglia	FALSE	TRUE	FALSE	FALSE	FALSE	FALSE	Microglia	Promoter	1	1	0.3-0.4	72.7478	42.3554	20172	0.501193160770848	12.4266222516351	chr17	75269216	75269229	0.400920496909468	1.37572087669233e-41	0.189810875798891	6.33298973323298e-10	0.368054567775251	2.89072552466644e-34	0.211067128602171	8.51626584174479e-12	TRUE	TRUE	TRUE	TRUE	Sig
chr6	39713944	39715993	308873-Foxo3_MA0157.3-DAAM2	Foxo3_MA0157.3	FOXO3	308873	chr6-39713944-39715993	DAAM2	DAAM2-308873	2049	*	0.79	0.7316	common	Oligodendrocytes,Inhibitory,OPCs,Astrocytes,Microglia,Excitatory	TRUE	TRUE	TRUE	TRUE	TRUE	TRUE	Astrocytes&Oligodendrocytes	Promoter	6	2	>0.6	299	299	76305	0.88235456376058	13.3393548401165	chr6	39715129	39715140	0.487265207329684	2.3567813677678e-63	0.189798358645646	6.34967336443808e-10	0.231360879014647	6.20039304861252e-14	0.205105806134411	3.3022989252641e-11	TRUE	TRUE	TRUE	TRUE	Sig
chr6	39713944	39715993	308873-Foxo3_MA0157.3-KIF6	Foxo3_MA0157.3	FOXO3	308873	chr6-39713944-39715993	KIF6	KIF6-308873	2049	*	0.789	0.7507	common	Oligodendrocytes,Inhibitory,OPCs,Astrocytes,Microglia,Excitatory	TRUE	TRUE	TRUE	TRUE	TRUE	TRUE	Astrocytes&Oligodendrocytes	Promoter	6	2	>0.6	299	299	9415	0.88235456376058	13.3393548401165	chr6	39715129	39715140	0.465104132024638	3.71208723072726e-57	0.189798358645646	6.34967336443808e-10	0.224521042952039	3.43842531609363e-13	0.205105806134411	3.3022989252641e-11	TRUE	TRUE	TRUE	TRUE	Sig
chr14	93269297	93270748	114109-SREBF1_MA0595.1-BTBD7	SREBF1_MA0595.1	SREBF1	114109	chr14-93269297-93270748	BTBD7	BTBD7-114109	1451	*	0.3485	0.3893	common	Microglia,Oligodendrocytes,Astrocytes,OPCs,Inhibitory	TRUE	TRUE	TRUE	FALSE	TRUE	TRUE	Astrocytes&Microglia&Oligodendrocytes	Intron (ENST00000355125.3/55727, intron 1 of 7)	5	3	0.3-0.4	57.067	83.918	62344	1.07894102889183	14.470373162794	chr14	93270152	93270161	0.358063316792403	6.17903663888012e-33	0.189788155334314	6.36330463598555e-10	0.429379267147972	2.80183932270706e-47	0.214096070051358	4.21112345489495e-12	TRUE	TRUE	TRUE	TRUE	Sig
chr10	10921552	10922550	35586-POU3F1_MA0786.1-LINC00710	POU3F1_MA0786.1	POU3F1	35586	chr10-10921552-10922550	LINC00710	LINC00710-35586	998	*	0.3855	0.4077	common	Excitatory	FALSE	FALSE	FALSE	TRUE	FALSE	FALSE	Neuron	Exon (ENST00000664101.1/105376405, exon 6 of 6)	1	1	0.3-0.4	42.0079	61.5703	29684	0.192508894058383	13.4222537758658	chr10	10922146	10922157	0.211250361956517	5.36779081725491e-12	0.189783388577507	6.36968262504553e-10	0.269190494661448	1.71726146235716e-18	0.225945806915684	2.41752405294056e-13	TRUE	TRUE	TRUE	TRUE	Sig
chr12	59372365	59373560	85747-ZNF135_MA1587.1-AC108721.2	ZNF135_MA1587.1	ZNF135	85747	chr12-59372365-59373560	AC108721.2	AC108721.2-85747	1195	*	0.4453	0.4454	common	Oligodendrocytes	FALSE	FALSE	FALSE	FALSE	TRUE	FALSE	Oligodendrocytes	Intron (ENST00000661804.1/ENST00000661804.1, intron 1 of 1)	1	1	0.4-0.5	92.3311	57.4909	49600	0.101232282249161	15.0297710662629	chr12	59372758	59372771	0.37415890417245	4.92453935199628e-36	0.189771640347693	6.38542852741908e-10	0.379317749099732	1.87252274364252e-36	0.205712228868276	2.88238119946742e-11	TRUE	TRUE	TRUE	TRUE	Sig
chr17	40664400	40665453	143818-PBX1_MA0070.1-KRT222	PBX1_MA0070.1	PBX1	143818	chr17-40664400-40665453	KRT222	KRT222-143818	1053	*	0.3025	0.3479	common	Excitatory,Inhibitory	FALSE	FALSE	TRUE	TRUE	FALSE	FALSE	GABA&GLU	Promoter	2	2	0.3-0.4	23.5315	39.1168	272	0.221797788861662	15.1234029529397	chr17	40664789	40664800	0.293282556862877	3.72084581371231e-22	0.18976279951831	6.39730270211678e-10	0.270804215584984	1.0551316996003e-18	0.226999770553263	1.86007321148914e-13	TRUE	TRUE	TRUE	TRUE	Sig
chr20	1536666	1538600	203593-CEBPA_MA0102.4-SIRPB1	CEBPA_MA0102.4	CEBPA	203593	chr20-1536666-1538600	SIRPB1	SIRPB1-203593	1934	*	0.3114	0.2954	common	Microglia,Excitatory,Astrocytes	TRUE	TRUE	FALSE	TRUE	FALSE	FALSE	Microglia	Exon (ENST00000429387.5/128646, exon 2 of 3)	3	1	0.3-0.4	54.7999	50.2657	81461	0.618309728241512	15.3684116634872	chr20	1537406	1537419	0.159989542836388	2.02817353716954e-07	0.189753224763591	6.4101868816092e-10	0.140088208337222	6.67002741951762e-06	0.329635676581038	1.98400724910319e-27	TRUE	TRUE	TRUE	TRUE	Sig
chr20	1536666	1538600	203593-CEBPA_MA0102.4-SIRPB2	CEBPA_MA0102.4	CEBPA	203593	chr20-1536666-1538600	SIRPB2	SIRPB2-203593	1934	*	0.6125	0.6312	common	Microglia,Excitatory,Astrocytes	TRUE	TRUE	FALSE	TRUE	FALSE	FALSE	Microglia	Exon (ENST00000429387.5/128646, exon 2 of 3)	3	1	>0.6	206.9653	299	45079	0.618309728241512	15.3684116634872	chr20	1537406	1537419	0.587636286082665	5.96208639852735e-98	0.189753224763591	6.4101868816092e-10	0.39552153033068	9.31875984620627e-40	0.329635676581038	1.98400724910319e-27	TRUE	TRUE	TRUE	TRUE	Sig
chr20	1536666	1538600	203593-CEBPA_MA0102.4-SIRPD	CEBPA_MA0102.4	CEBPA	203593	chr20-1536666-1538600	SIRPD	SIRPD-203593	1934	*	0.5043	0.4615	common	Microglia,Excitatory,Astrocytes	TRUE	TRUE	FALSE	TRUE	FALSE	FALSE	Microglia	Exon (ENST00000429387.5/128646, exon 2 of 3)	3	1	0.4-0.5	149.2516	232.1339	19105	0.618309728241512	15.3684116634872	chr20	1537406	1537419	0.660401108252283	8.64892879739413e-132	0.189753224763591	6.4101868816092e-10	0.567667541558432	1.41406830729852e-88	0.329635676581038	1.98400724910319e-27	TRUE	TRUE	TRUE	TRUE	Sig
chr10	10846017	10846903	35540-Twist2_MA0633.2-CELF2	Twist2_MA0633.2	TWIST2	35540	chr10-10846017-10846903	CELF2	CELF2-35540	886	*	0.4075	0.4426	common	Excitatory,Inhibitory	FALSE	FALSE	TRUE	TRUE	FALSE	FALSE	GABA&GLU&Neuron	5' UTR	2	3	0.4-0.5	33.8625	50.0865	47620	0.199521454362664	12.6811754172392	chr10	10846378	10846387	0.27307072682396	2.61331952910257e-19	0.189712165024176	6.46572577676869e-10	0.432527524045062	5.05023763070865e-48	0.334583039222035	2.95047591428993e-28	TRUE	TRUE	TRUE	TRUE	Sig
chr13	51628128	51628713	98673-RBPJ_MA1116.1-WDFY2	RBPJ_MA1116.1	RBPJ	98673	chr13-51628128-51628713	WDFY2	WDFY2-98673	585	*	0.345	0.3837	common	Oligodendrocytes,Inhibitory	FALSE	FALSE	TRUE	FALSE	TRUE	FALSE	Oligodendrocytes	Intron (ENST00000298125.7/115825, intron 1 of 11)	2	1	0.3-0.4	61.4945	55.2692	43673	0.104138292633882	12.5663414726819	chr13	51628443	51628452	0.736149705889247	7.54747378516183e-179	0.18971009218472	6.46854197041067e-10	0.768922269709455	3.81533679193744e-201	0.343285691693813	9.48172964475875e-30	TRUE	TRUE	TRUE	TRUE	Sig
chr12	62481304	62482544	86072-IRF2_MA0051.1-MON2	IRF2_MA0051.1	IRF2	86072	chr12-62481304-62482544	MON2	MON2-86072	1240	*	0.4077	0.6207	common	Oligodendrocytes,Astrocytes,OPCs,Inhibitory,Excitatory,Microglia	TRUE	TRUE	TRUE	TRUE	TRUE	TRUE	Oligodendrocytes	Exon (ENST00000551713.1/ENST00000551713.1, exon 2 of 2)	6	1	0.4-0.6	99.064	248.5774	14487	0.317060640083064	15.7619563332088	chr12	62482069	62482086	0.282854684677706	1.17077203764146e-20	0.18970581992594	6.47435010134196e-10	0.420928356571823	2.54932665624639e-45	0.34609681550072	3.0505717187314e-30	TRUE	TRUE	TRUE	TRUE	Sig
chr3	14597952	14598722	231237-PRDM1_MA0508.3-GRIP2	PRDM1_MA0508.3	PRDM1	231237	chr3-14597952-14598722	GRIP2	GRIP2-231237	770	*	0.3679	0.4415	common	Excitatory,Inhibitory	FALSE	FALSE	TRUE	TRUE	FALSE	FALSE	Neuron	Distal Intergenic	2	1	0.4-0.5	38.8966	89.801	41877	0.273000356227786	12.0168632278653	chr3	14598510	14598520	0.692719996410943	4.46801238182099e-150	0.189702593095857	6.47874034078829e-10	0.521063416102886	1.73954489397624e-72	0.258890126877868	3.56059024810757e-17	TRUE	TRUE	TRUE	TRUE	Sig
chr5	95895199	95896184	293000-POU3F3_MA0788.1-ELL2	POU3F3_MA0788.1	POU3F3	293000	chr5-95895199-95896184	ELL2	ELL2-293000	985	*	0.3472	0.4243	common	OPCs,Oligodendrocytes,Inhibitory,Excitatory,Astrocytes	TRUE	FALSE	TRUE	TRUE	TRUE	TRUE	Neuron&Oligodendrocytes	Exon (ENST00000237853.9/22936, exon 9 of 12)	5	2	0.3-0.4	82.0451	88.1233	65667	0.177033740572047	12.1099200667683	chr5	95895548	95895560	0.243432521256869	1.50649021256349e-15	0.189692636470309	6.49230504170993e-10	0.295079745786694	4.63343055523619e-22	0.22617513987629	2.28374953069503e-13	TRUE	TRUE	TRUE	TRUE	Sig
chr7	22563018	22564305	325916-FLI1::FOXI1_MA1788.1-AC002480.2	FLI1::FOXI1_MA1788.1	FLI1	325916	chr7-22563018-22564305	AC002480.2	AC002480.2-325916	1287	*	0.3249	0.392	common	Inhibitory,Oligodendrocytes,Microglia,OPCs,Excitatory,Astrocytes	TRUE	TRUE	TRUE	TRUE	TRUE	TRUE	Astrocytes&Neuron	Promoter	6	2	0.3-0.4	50.2818	101.9477	25393	0.549071752732526	12.4323963038741	chr7	22563649	22563662	0.651581860650699	3.4579592002349e-127	0.189690881881433	6.49469832317372e-10	0.569364597640184	3.27498497493922e-89	0.250026694649689	4.35204810965338e-16	TRUE	TRUE	TRUE	TRUE	Sig
chr8	40884768	40885105	348382-FOXP2_MA0593.1-ZMAT4	FOXP2_MA0593.1	FOXP2	348382	chr8-40884768-40885105	ZMAT4	ZMAT4-348382	337	*	0.4009	0.3992	common	Inhibitory,Excitatory	FALSE	FALSE	TRUE	TRUE	FALSE	FALSE	Neuron	Promoter	2	1	0.4-0.5	40.8219	54.9418	12728	0.337805746974571	12.8112500925666	chr8	40884904	40884914	0.311370632384572	6.62612945016376e-25	0.189674288503674	6.51737444211726e-10	0.251545047290422	2.8538750555912e-16	0.223869709244943	4.03602242930363e-13	TRUE	TRUE	TRUE	TRUE	Sig
chr9	113344935	113345475	357506-SOX10_MA0442.2-RGS3	SOX10_MA0442.2	SOX10	357506	chr9-113344935-113345475	RGS3	RGS3-357506	540	*	0.3185	0.3235	common	Oligodendrocytes	FALSE	FALSE	FALSE	FALSE	TRUE	FALSE	Oligodendrocytes	Distal Intergenic	1	1	0.3-0.4	62.759	40.7095	99256	0.0946596705650157	12.4515165473446	chr9	113345264	113345274	0.385710634282848	2.28045698581812e-38	0.189661241263459	6.53525864317e-10	0.266926145902528	3.38254042185374e-18	0.254626645881153	1.20149215504739e-16	TRUE	TRUE	TRUE	TRUE	Sig
chr22	33070322	33071153	220099-Pparg::Rxra_MA0065.2-SYN3	Pparg::Rxra_MA0065.2	PPARG	220099	chr22-33070322-33071153	SYN3	SYN3-220099	831	*	0.5337	0.6281	common	Excitatory,Inhibitory	FALSE	FALSE	TRUE	TRUE	FALSE	FALSE	GLU&Neuron	Distal Intergenic	2	2	0.4-0.6	92.9479	152.04	11950	0.264002496645009	12.2633298817158	chr22	33070602	33070616	0.33912443166772	1.64235519802691e-29	0.189656551788968	6.54169830416729e-10	0.418906883254693	7.35882978510416e-45	0.240651363027436	5.53658828594441e-15	TRUE	TRUE	TRUE	TRUE	Sig
chr12	26298398	26299825	81061-FOSL2::JUN_MA1130.1-AC022509.2	FOSL2::JUN_MA1130.1	FOSL2	81061	chr12-26298398-26299825	AC022509.2	AC022509.2-81061	1427	*	0.3824	0.3131	common	Microglia,Excitatory,Astrocytes,Oligodendrocytes,Inhibitory,OPCs	TRUE	TRUE	TRUE	TRUE	TRUE	TRUE	Microglia	Exon (ENST00000534829.5/105369705, exon 3 of 4)	6	1	0.3-0.4	54.4034	63.8696	36031	0.448239324597655	15.1827360659386	chr12	26299199	26299210	0.104670874632898	0.000705902866841368	0.18964782359318	6.55370046590811e-10	0.190705110693618	7.38228031838283e-10	0.208707662051042	1.46325019068625e-11	TRUE	TRUE	TRUE	TRUE	Sig
chr12	26298398	26299825	81061-FOSL2::JUNB_MA1138.1-AC022509.2	FOSL2::JUNB_MA1138.1	FOSL2	81061	chr12-26298398-26299825	AC022509.2	AC022509.2-81061	1427	*	0.3824	0.3131	common	Microglia,Excitatory,Astrocytes,Oligodendrocytes,Inhibitory,OPCs	TRUE	TRUE	TRUE	TRUE	TRUE	TRUE	Microglia	Exon (ENST00000534829.5/105369705, exon 3 of 4)	6	1	0.3-0.4	54.4034	63.8696	36031	0.448239324597655	14.8894884549243	chr12	26299201	26299210	0.104670874632898	0.000705902866841368	0.18964782359318	6.55370046590811e-10	0.190705110693618	7.38228031838283e-10	0.208707662051042	1.46325019068625e-11	TRUE	TRUE	TRUE	TRUE	Sig
chr12	26298398	26299825	81061-FOSL2::JUND_MA1144.1-AC022509.2	FOSL2::JUND_MA1144.1	FOSL2	81061	chr12-26298398-26299825	AC022509.2	AC022509.2-81061	1427	*	0.3824	0.3131	common	Microglia,Excitatory,Astrocytes,Oligodendrocytes,Inhibitory,OPCs	TRUE	TRUE	TRUE	TRUE	TRUE	TRUE	Microglia	Exon (ENST00000534829.5/105369705, exon 3 of 4)	6	1	0.3-0.4	54.4034	63.8696	36031	0.448239324597655	14.8135697715453	chr12	26299201	26299210	0.104670874632898	0.000705902866841368	0.18964782359318	6.55370046590811e-10	0.190705110693618	7.38228031838283e-10	0.208707662051042	1.46325019068625e-11	TRUE	TRUE	TRUE	TRUE	Sig
chr12	26298398	26299825	81061-FOSL2_MA0478.1-AC022509.2	FOSL2_MA0478.1	FOSL2	81061	chr12-26298398-26299825	AC022509.2	AC022509.2-81061	1427	*	0.3824	0.3131	common	Microglia,Excitatory,Astrocytes,Oligodendrocytes,Inhibitory,OPCs	TRUE	TRUE	TRUE	TRUE	TRUE	TRUE	Microglia	Exon (ENST00000534829.5/105369705, exon 3 of 4)	6	1	0.3-0.4	54.4034	63.8696	36031	0.448239324597655	14.6195322399675	chr12	26299201	26299211	0.104670874632898	0.000705902866841368	0.18964782359318	6.55370046590811e-10	0.190705110693618	7.38228031838283e-10	0.208707662051042	1.46325019068625e-11	TRUE	TRUE	TRUE	TRUE	Sig
chr12	21881499	21882471	80315-RREB1_MA0073.1-ABCC9	RREB1_MA0073.1	RREB1	80315	chr12-21881499-21882471	ABCC9	ABCC9-80315	972	*	0.5546	0.5856	common	Astrocytes,Excitatory	TRUE	FALSE	FALSE	TRUE	FALSE	FALSE	Astrocytes	Intron (ENST00000539874.1/ENST00000539874.1, intron 3 of 3)	2	1	0.4-0.6	161.2894	299	60058	0.635603931144132	20.6913132861807	chr12	21881828	21881847	0.278189501527226	5.22809421671883e-20	0.189647169789437	6.55460037607242e-10	0.367314950236122	3.99680931747633e-34	0.276455654571568	1.86714901851578e-19	TRUE	TRUE	TRUE	TRUE	Sig
chr12	21881499	21882471	80315-RREB1_MA0073.1-AC008250.1	RREB1_MA0073.1	RREB1	80315	chr12-21881499-21882471	AC008250.1	AC008250.1-80315	972	*	0.4737	0.5086	common	Astrocytes,Excitatory	TRUE	FALSE	FALSE	TRUE	FALSE	FALSE	Astrocytes	Intron (ENST00000539874.1/ENST00000539874.1, intron 3 of 3)	2	1	0.4-0.5	130.8816	225.5681	54289	0.635603931144132	20.6913132861807	chr12	21881828	21881847	0.204455675631548	2.57870701817198e-11	0.189647169789437	6.55460037607242e-10	0.265037979229547	5.92373324107662e-18	0.276455654571568	1.86714901851578e-19	TRUE	TRUE	TRUE	TRUE	Sig
chr22	42994709	42995551	222112-CEBPD_MA0836.2-PACSIN2	CEBPD_MA0836.2	CEBPD	222112	chr22-42994709-42995551	PACSIN2	PACSIN2-222112	842	*	0.4577	0.3116	common	Excitatory,Microglia,Inhibitory,Astrocytes	TRUE	TRUE	TRUE	TRUE	FALSE	FALSE	Astrocytes&Microglia&Neuron	Intron (ENST00000263246.8/11252, intron 1 of 10)	4	3	0.3-0.4	68.7935	40.3188	19598	0.451746201678502	13.785526868999	chr22	42995225	42995237	0.586022984954549	2.69183411330527e-97	0.189642223702658	6.56141218231368e-10	0.588681110265868	1.03821510484982e-96	0.304129606102361	2.12967493718273e-23	TRUE	TRUE	TRUE	TRUE	Sig
chr5	22945882	22947688	283811-NR2F1_MA0017.2-CDH12	NR2F1_MA0017.2	NR2F1	283811	chr5-22945882-22947688	CDH12	CDH12-283811	1806	*	0.3552	0.3808	common	Inhibitory,Excitatory	FALSE	FALSE	TRUE	TRUE	FALSE	FALSE	Neuron	Distal Intergenic	2	1	0.3-0.4	32.6956	46.6254	92538	0.157373208930131	12.6425604786318	chr5	22946561	22946573	0.240210393731765	3.61479706919099e-15	0.189623036307918	6.58790260763254e-10	0.312654813939336	1.0578320080697e-24	0.258531200478307	3.94789790658745e-17	TRUE	TRUE	TRUE	TRUE	Sig
chr4	40206514	40206746	263392-Pparg::Rxra_MA0065.2-RHOH	Pparg::Rxra_MA0065.2	PPARG	263392	chr4-40206514-40206746	RHOH	RHOH-263392	232	*	0.3939	0.4968	common	Microglia	FALSE	TRUE	FALSE	FALSE	FALSE	FALSE	Microglia	Intron (ENST00000505618.5/399, intron 1 of 2)	1	1	0.4-0.5	74.7211	197.8979	15461	0.120134871004928	13.2228594843456	chr4	40206517	40206531	0.304401984720328	8.00811554792202e-24	0.189605826860167	6.61175086050941e-10	0.318537764841893	1.25732577507918e-25	0.226017576128624	2.37485391353761e-13	TRUE	TRUE	TRUE	TRUE	Sig
chr8	123716141	123716951	340285-Stat2_MA1623.1-FAM91A1	Stat2_MA1623.1	STAT2	340285	chr8-123716141-123716951	FAM91A1	FAM91A1-340285	810	*	0.3987	0.3692	common	Oligodendrocytes,Microglia,OPCs,Astrocytes,Inhibitory	TRUE	TRUE	TRUE	FALSE	TRUE	TRUE	Oligodendrocytes	Intron (ENST00000419625.6/312, intron 1 of 10)	5	1	0.3-0.4	145.7551	82.0748	51488	0.497570145757382	15.3857812090203	chr8	123716586	123716598	0.0695599483683399	0.0246029175242901	0.189601316208327	6.61801546238627e-10	0.318080747086525	1.48610042396875e-25	0.275858809927152	2.24618814503331e-19	FALSE	TRUE	TRUE	TRUE	Sig
chr5	14671991	14672530	277552-Spi1_MA0080.6-OTULINL	Spi1_MA0080.6	SPI1	277552	chr5-14671991-14672530	OTULINL	OTULINL-277552	539	*	0.4051	0.3169	common	Microglia	FALSE	TRUE	FALSE	FALSE	FALSE	FALSE	Microglia	Intron (ENST00000503023.1/90268, intron 1 of 4)	1	1	0.3-0.4	61.943	56.8978	90199	0.261510694830089	16.2218927569031	chr5	14672402	14672418	0.842273003947522	6.69498299714257e-282	0.189599423622415	6.62064569501099e-10	0.844646459885319	3.74799704908749e-280	0.227977198509191	1.45695970594889e-13	TRUE	TRUE	TRUE	TRUE	Sig
chr20	4025390	4026582	207507-NR2F1_MA0017.2-RNF24	NR2F1_MA0017.2	NR2F1	207507	chr20-4025390-4026582	RNF24	RNF24-207507	1192	*	0.2976	0.3296	common	Excitatory,Inhibitory,Oligodendrocytes,OPCs	FALSE	FALSE	TRUE	TRUE	TRUE	TRUE	GLU&Neuron	Distal Intergenic	4	2	0.3-0.4	29.894	47.4976	9832	0.387342264249394	13.5691006225076	chr20	4025919	4025931	0.331269125708434	3.69733271260211e-28	0.18958772113633	6.63693192629622e-10	0.450968405389751	1.52617864423701e-52	0.228354726722248	1.32538597558407e-13	TRUE	TRUE	TRUE	TRUE	Sig
chr11	102426957	102427666	53464-Foxj3_MA0851.1-TMEM123	Foxj3_MA0851.1	FOXJ3	53464	chr11-102426957-102427666	TMEM123	TMEM123-53464	709	*	0.5313	0.5517	common	Microglia,Oligodendrocytes,Astrocytes,OPCs,Inhibitory	TRUE	TRUE	TRUE	FALSE	TRUE	TRUE	Microglia&Oligodendrocytes	Intron (ENST00000398136.7/114908, intron 2 of 4)	5	2	0.4-0.6	177.0159	160.4769	42718	0.220743359142041	13.4288267860856	chr11	102427190	102427206	0.45034267737663	2.83058820681695e-53	0.189587344532963	6.63745668907279e-10	0.271607507160004	8.26942985863199e-19	0.200864774193602	8.44889455791551e-11	TRUE	TRUE	TRUE	TRUE	Sig
chr4	8209196	8209478	268306-ETS2_MA1484.1-SH3TC1	ETS2_MA1484.1	ETS2	268306	chr4-8209196-8209478	SH3TC1	SH3TC1-268306	282	*	0.4509	0.3946	common	Microglia	FALSE	TRUE	FALSE	FALSE	FALSE	FALSE	Microglia	Promoter	1	1	0.4-0.5	73.9789	100.8449	27124	0.132496610778014	12.1963907707477	chr4	8209344	8209353	0.666195853169968	6.7180318870122e-135	0.189562969341328	6.67150742661704e-10	0.531667983072045	6.27825922103214e-76	0.304425320133336	1.92221354207033e-23	TRUE	TRUE	TRUE	TRUE	Sig
chr4	86907835	86908614	269050-MEF2C_MA0497.1-AFF1	MEF2C_MA0497.1	MEF2C	269050	chr4-86907835-86908614	AFF1	AFF1-269050	779	*	0.3333	0.3671	common	Microglia	FALSE	TRUE	FALSE	FALSE	FALSE	FALSE	Microglia	Intron (ENST00000473559.5/132989, intron 4 of 6)	1	1	0.3-0.4	40.1213	78.3593	26388	0.170006180018283	14.1939411262093	chr4	86908373	86908387	0.073553035756339	0.0174567178362458	0.189548340415065	6.69202484278553e-10	0.159786431278347	2.67508732865887e-07	0.42599286530296	1.73432408277639e-46	FALSE	TRUE	TRUE	TRUE	Sig
chr15	83509844	83510350	124775-SOX10_MA0442.2-SH3GL3	SOX10_MA0442.2	SOX10	124775	chr15-83509844-83510350	SH3GL3	SH3GL3-124775	506	*	0.498	0.5197	common	Oligodendrocytes,Inhibitory,Microglia,Astrocytes	TRUE	TRUE	TRUE	FALSE	TRUE	FALSE	Oligodendrocytes	Intron (ENST00000492099.1/6457, intron 1 of 2)	4	1	0.4-0.6	123.3842	130.6537	62616	0.120134871004928	13.4536554735852	chr15	83510291	83510301	0.612135175584145	2.31210014125222e-108	0.189504754166096	6.75352067617444e-10	0.424789947426242	3.29754429519434e-46	0.205378507941205	3.10654805124773e-11	TRUE	TRUE	TRUE	TRUE	Sig
chr6	46771679	46772347	310200-PRDM1_MA0508.3-PLA2G7	PRDM1_MA0508.3	PRDM1	310200	chr6-46771679-46772347	PLA2G7	PLA2G7-310200	668	*	0.4318	0.3367	common	Microglia	FALSE	TRUE	FALSE	FALSE	FALSE	FALSE	Microglia	Distal Intergenic	1	1	0.3-0.4	80.1049	66.239	35986	0.144858350551101	15.8001136355888	chr6	46771796	46771806	0.201044979338984	5.55589009257641e-11	0.189498791969454	6.76197542526708e-10	0.28459537951309	1.43431477768703e-20	0.209783448956087	1.14415446629061e-11	TRUE	TRUE	TRUE	TRUE	Sig
chr19	38247742	38248073	166182-SREBF1_MA0595.1-CATSPERG	SREBF1_MA0595.1	SREBF1	166182	chr19-38247742-38248073	CATSPERG	CATSPERG-166182	331	*	0.3186	0.4558	common	Oligodendrocytes	FALSE	FALSE	FALSE	FALSE	TRUE	FALSE	Oligodendrocytes	Intron (ENST00000590510.5/10653, intron 1 of 2)	1	1	0.3-0.4	67.0623	140.847	87702	0.140736799212978	13.4765044750434	chr19	38247770	38247779	0.296957418726809	1.06594786060547e-22	0.189488392175358	6.77674763659861e-10	0.479547187073385	4.05190491655692e-60	0.367991610013912	2.97165511908018e-34	TRUE	TRUE	TRUE	TRUE	Sig
chr19	38247742	38248073	166182-SREBF1_MA0595.1-PPP1R14A	SREBF1_MA0595.1	SREBF1	166182	chr19-38247742-38248073	PPP1R14A	PPP1R14A-166182	331	*	0.3734	0.3427	common	Oligodendrocytes	FALSE	FALSE	FALSE	FALSE	TRUE	FALSE	Oligodendrocytes	Intron (ENST00000590510.5/10653, intron 1 of 2)	1	1	0.3-0.4	94.9666	80.9988	8459	0.140736799212978	13.4765044750434	chr19	38247770	38247779	0.370467054087602	2.62262003080775e-35	0.189488392175358	6.77674763659861e-10	0.447764127133054	9.75090747343899e-52	0.367991610013912	2.97165511908018e-34	TRUE	TRUE	TRUE	TRUE	Sig
chr14	50767998	50769110	107514-ZBTB18_MA0698.1-NIN	ZBTB18_MA0698.1	ZBTB18	107514	chr14-50767998-50769110	NIN	NIN-107514	1112	*	0.4552	0.4944	common	Excitatory,Inhibitory	FALSE	FALSE	TRUE	TRUE	FALSE	FALSE	Neuron	Intron (ENST00000530997.7/51199, intron 12 of 30)	2	1	0.4-0.5	60.167	90.0905	62011	0.238778326656267	13.5919382144274	chr14	50768429	50768441	0.376134453230033	1.99431866851341e-36	0.189452239609299	6.82834493954311e-10	0.522182039571047	7.638723601819e-73	0.329922817854375	1.77795678072024e-27	TRUE	TRUE	TRUE	TRUE	Sig
chr5	64502033	64502761	288294-NR2F1_MA0017.2-RGS7BP	NR2F1_MA0017.2	NR2F1	288294	chr5-64502033-64502761	RGS7BP	RGS7BP-288294	728	*	0.4529	0.5132	common	Inhibitory,Excitatory	FALSE	FALSE	TRUE	TRUE	FALSE	FALSE	GABA&GLU&Neuron	Distal Intergenic	2	3	0.4-0.5	58.5901	81.6858	3254	0.201394984550382	12.120335828745	chr5	64502551	64502563	0.316277945736471	1.10036197022974e-25	0.189439468004642	6.84666402116398e-10	0.432906704082281	4.10351808812575e-48	0.259077663714529	3.3733678586559e-17	TRUE	TRUE	TRUE	TRUE	Sig
chr2	121227447	121228494	173659-PAX6_MA0069.1-TFCP2L1	PAX6_MA0069.1	PAX6	173659	chr2-121227447-121228494	TFCP2L1	TFCP2L1-173659	1047	*	0.4173	0.4165	common	Astrocytes,OPCs,Oligodendrocytes,Excitatory	TRUE	FALSE	FALSE	TRUE	TRUE	TRUE	Astrocytes	Intron (ENST00000263707.6/29842, intron 13 of 14)	4	1	0.4-0.5	77.9774	129.4741	56708	0.402886518655251	14.8863891532006	chr2	121227883	121227896	0.181003796628161	3.8591028040408e-09	0.189411777004044	6.8865474768382e-10	0.488433448814582	1.26443777803495e-62	0.582814401738464	2.22380540195981e-94	TRUE	TRUE	TRUE	TRUE	Sig
chr6	158011605	158012282	302670-POU3F3_MA0788.1-SYNJ2	POU3F3_MA0788.1	POU3F3	302670	chr6-158011605-158012282	SYNJ2	SYNJ2-302670	677	*	0.6333	0.6863	common	OPCs,Astrocytes,Oligodendrocytes	TRUE	FALSE	FALSE	FALSE	TRUE	TRUE	Astrocytes&Oligodendrocytes	Intron (ENST00000355585.9/8871, intron 1 of 26)	3	2	>0.6	299	299	29742	0.407429916577612	13.7631844929422	chr6	158011780	158011792	0.38910008368841	4.51977355121477e-39	0.189404512298924	6.89704828028828e-10	0.43396004423587	2.30201235827974e-48	0.26214856996097	1.38430700271258e-17	TRUE	TRUE	TRUE	TRUE	Sig
chr7	128934680	128935393	319840-Stat5a::Stat5b_MA0519.1-IRF5	Stat5a::Stat5b_MA0519.1	STAT5A	319840	chr7-128934680-128935393	IRF5	IRF5-319840	713	*	0.7032	0.5897	common	Microglia	FALSE	TRUE	FALSE	FALSE	FALSE	FALSE	Microglia	Distal Intergenic	1	1	>0.6	299	299	2064	0.472184120226439	15.0887086902296	chr7	128934796	128934806	0.244205658165868	1.21880285931335e-15	0.189380818951935	6.93140445169858e-10	0.191108572171711	6.78839505031248e-10	0.40456005808633	1.10979434100869e-41	TRUE	TRUE	TRUE	TRUE	Sig
chr17	79831238	79832845	151109-NFIX_MA1528.1-LINC01978	NFIX_MA1528.1	NFIX	151109	chr17-79831238-79832845	LINC01978	LINC01978-151109	1607	*	0.4244	0.459	common	Oligodendrocytes,OPCs,Astrocytes,Microglia,Pericytes,Inhibitory,Excitatory	TRUE	TRUE	TRUE	TRUE	TRUE	TRUE	Astrocytes&Microglia&Oligodendrocytes	Distal Intergenic	7	3	0.4-0.5	176.1527	170.5518	86512	5.94154445741099	12.2672377806402	chr17	79831971	79831987	0.268346108862929	1.11982002392474e-18	0.189378202005125	6.93520932306364e-10	0.194952884235821	3.0250765925267e-10	0.204815331592447	3.52406332316551e-11	TRUE	TRUE	TRUE	TRUE	Sig
chr2	130850018	130851731	174962-ETV5::FIGLA_MA1799.1-ARHGEF4	ETV5::FIGLA_MA1799.1	ETV5	174962	chr2-130850018-130851731	ARHGEF4	ARHGEF4-174962	1713	*	0.2895	0.4399	common	Astrocytes,Inhibitory,Oligodendrocytes,OPCs,Excitatory	TRUE	FALSE	TRUE	TRUE	TRUE	TRUE	Astrocytes&Neuron&Oligodendrocytes	Intron (ENST00000409359.7/50649, intron 1 of 13)	5	3	0.3-0.4	45.4087	133.1038	13102	0.451746201678502	13.2105333997396	chr2	130850780	130850794	0.235842110209862	1.16037115052611e-14	0.189357661515639	6.96514460726508e-10	0.212515782972355	6.08896230189418e-12	0.231012912294154	6.77401897213687e-14	TRUE	TRUE	TRUE	TRUE	Sig
chr2	88010202	88011866	201536-SOX10_MA0442.2-KRCC1	SOX10_MA0442.2	SOX10	201536	chr2-88010202-88011866	KRCC1	KRCC1-201536	1664	*	0.4488	0.3962	common	Oligodendrocytes,Astrocytes	TRUE	FALSE	FALSE	FALSE	TRUE	FALSE	Oligodendrocytes	Distal Intergenic	2	1	0.4-0.5	154.1909	120.6127	52386	0.205882250048705	14.1993455525404	chr2	88011066	88011076	0.434877693297848	2.08708594903315e-49	0.18935415958078	6.97026079830983e-10	0.334247203675399	3.36167201416067e-28	0.222688646902643	5.39009864666138e-13	TRUE	TRUE	TRUE	TRUE	Sig
chr16	80803002	80805125	136667-KLF12_MA0742.2-CDYL2	KLF12_MA0742.2	KLF12	136667	chr16-80803002-80805125	CDYL2	CDYL2-136667	2123	*	0.4146	0.4648	common	Excitatory,Inhibitory,Astrocytes,OPCs,Microglia,Oligodendrocytes,Pericytes,Endothelial	TRUE	TRUE	TRUE	TRUE	TRUE	TRUE	Neuron	Promoter	8	1	0.4-0.5	52.214	88.1307	527	0.918623688487119	16.2347190270735	chr16	80803840	80803848	0.254654183153262	6.46537818425523e-17	0.189332651664974	7.00176341103651e-10	0.206293104533548	2.52931868583115e-11	0.277300444549355	1.43624364572481e-19	TRUE	TRUE	TRUE	TRUE	Sig
chr4	143441404	143442474	254776-MGA_MA0801.1-SMARCA5	MGA_MA0801.1	MGA	254776	chr4-143441404-143442474	SMARCA5	SMARCA5-254776	1070	*	0.3343	0.3966	common	Oligodendrocytes,Astrocytes,OPCs,Excitatory,Inhibitory,Microglia	TRUE	TRUE	TRUE	TRUE	TRUE	TRUE	Oligodendrocytes	Intron (ENST00000262995.8/2549, intron 6 of 10)	6	1	0.3-0.4	91.3795	86.0721	71228	0.192034845050223	12.3347797892961	chr4	143441931	143441938	0.137626460607459	8.09061886206185e-06	0.189327640362285	7.0091233573114e-10	0.33504253648715	2.46746096244271e-28	0.246914231107839	1.02454143891951e-15	TRUE	TRUE	TRUE	TRUE	Sig
chr6	36023928	36024855	308091-PBX1_MA0070.1-SLC26A8	PBX1_MA0070.1	PBX1	308091	chr6-36023928-36024855	SLC26A8	SLC26A8-308091	927	*	0.3216	0.3579	common	Excitatory,Inhibitory	FALSE	FALSE	TRUE	TRUE	FALSE	FALSE	Neuron	Promoter	2	1	0.3-0.4	26.7528	40.1899	13	0.252134620086181	13.1240869254559	chr6	36024355	36024366	0.319160018893604	3.77362462710746e-26	0.189326639397036	7.01059434694764e-10	0.375874302137536	8.92744975051766e-36	0.276710135314543	1.72541956526047e-19	TRUE	TRUE	TRUE	TRUE	Sig
chr9	120628265	120629357	358607-SOX10_MA0442.2-CDK5RAP2	SOX10_MA0442.2	SOX10	358607	chr9-120628265-120629357	CDK5RAP2	CDK5RAP2-358607	1092	*	0.4716	0.5691	common	Oligodendrocytes,Astrocytes,OPCs,Excitatory	TRUE	FALSE	FALSE	TRUE	TRUE	TRUE	Astrocytes&Oligodendrocytes	Intron (ENST00000373930.4/1955, intron 2 of 5)	4	2	0.4-0.6	127.6671	148.5763	48095	0.222570916585507	12.8882443669517	chr9	120628969	120628979	0.487529472493889	1.97532015104485e-63	0.189321935931208	7.01751045209666e-10	0.464582413213418	4.6152761283321e-56	0.293774831345618	7.15921334669596e-22	TRUE	TRUE	TRUE	TRUE	Sig
chr9	120628265	120629357	358607-SOX10_MA0442.2-MEGF9	SOX10_MA0442.2	SOX10	358607	chr9-120628265-120629357	MEGF9	MEGF9-358607	1092	*	0.4319	0.5374	common	Oligodendrocytes,Astrocytes,OPCs,Excitatory	TRUE	FALSE	FALSE	TRUE	TRUE	TRUE	Astrocytes&Oligodendrocytes	Intron (ENST00000373930.4/1955, intron 2 of 5)	4	2	0.4-0.5	116.6735	145.7337	85113	0.222570916585507	12.8882443669517	chr9	120628969	120628979	0.491555999756276	1.31496644771633e-64	0.189321935931208	7.01751045209666e-10	0.354489781059107	9.63289955638351e-32	0.293774831345618	7.15921334669596e-22	TRUE	TRUE	TRUE	TRUE	Sig
chr18	58639123	58640878	158750-POU3F1_MA0786.1-MALT1	POU3F1_MA0786.1	POU3F1	158750	chr18-58639123-58640878	MALT1	MALT1-158750	1755	*	0.4151	0.3621	common	Excitatory,Inhibitory,Astrocytes,Microglia	TRUE	TRUE	TRUE	TRUE	FALSE	FALSE	Neuron	Distal Intergenic	4	1	0.3-0.4	54.4554	57.5515	30587	0.470321469473996	13.8467469013119	chr18	58640135	58640146	0.218548930224494	9.36361670119588e-13	0.189320612185622	7.01945812211972e-10	0.285168129846584	1.19349116274783e-20	0.230222834416405	8.27686418354537e-14	TRUE	TRUE	TRUE	TRUE	Sig
chr11	102390538	102392215	53455-SOX2_MA0143.4-TMEM123	SOX2_MA0143.4	SOX2	53455	chr11-102390538-102392215	TMEM123	TMEM123-53455	1677	*	0.4437	0.4689	common	Oligodendrocytes,Inhibitory,Astrocytes,Excitatory,Microglia,OPCs	TRUE	TRUE	TRUE	TRUE	TRUE	TRUE	Astrocytes&Oligodendrocytes	Distal Intergenic	6	2	0.4-0.5	78.7413	80.7009	78169	0.922308214636736	13.7351515815245	chr11	102391387	102391397	0.460082264095481	8.16194913446327e-56	0.189307071191233	7.03941169634662e-10	0.477774814345831	1.25507880871548e-59	0.208931381236514	1.3904298811522e-11	TRUE	TRUE	TRUE	TRUE	Sig
chr19	18180702	18181492	163674-CEBPA_MA0102.4-IFI30	CEBPA_MA0102.4	CEBPA	163674	chr19-18180702-18181492	IFI30	IFI30-163674	790	*	0.3987	0.3398	common	Microglia	FALSE	TRUE	FALSE	FALSE	FALSE	FALSE	Microglia	Distal Intergenic	1	1	0.3-0.4	68.1373	119.3937	7540	0.225876899412927	12.0217857697473	chr19	18181162	18181175	0.68774182773752	4.19898383075843e-147	0.189304373508369	7.04339351021594e-10	0.3233311070786	2.13986811945634e-26	0.228163572924736	1.39047852385965e-13	TRUE	TRUE	TRUE	TRUE	Sig
chr16	69852789	69853689	134883-PBX3_MA1114.1-WWP2	PBX3_MA1114.1	PBX3	134883	chr16-69852789-69853689	WWP2	WWP2-134883	900	*	0.3876	0.3992	common	Oligodendrocytes,OPCs	FALSE	FALSE	FALSE	FALSE	TRUE	TRUE	Oligodendrocytes	Intron (ENST00000359154.7/11060, intron 6 of 23)	2	1	0.3-0.4	86.6746	75.9562	90483	0.159619699406983	12.9448868048918	chr16	69853413	69853429	0.530355135443103	8.62934983317094e-77	0.189284732489648	7.0724501123703e-10	0.484418317473087	1.75077879764297e-61	0.213774067245833	4.54078800989764e-12	TRUE	TRUE	TRUE	TRUE	Sig
chr8	100471404	100472624	336918-POU2F1::SOX2_MA1809.1-AP000424.1	POU2F1::SOX2_MA1809.1	POU2F1	336918	chr8-100471404-100472624	AP000424.1	AP000424.1-336918	1220	*	0.3497	0.3078	common	OPCs,Astrocytes,Oligodendrocytes,Inhibitory,Microglia	TRUE	TRUE	TRUE	FALSE	TRUE	TRUE	Astrocytes&Oligodendrocytes	Distal Intergenic	5	2	0.3-0.4	79.1537	47.6957	3043	1.79576378126487	15.5813357207641	chr8	100472241	100472257	0.120614832590897	9.35316901323342e-05	0.189275149113056	7.0866699568162e-10	0.173494879102771	2.23246823736659e-08	0.328382602773794	3.19719656137958e-27	TRUE	TRUE	TRUE	TRUE	Sig
chr22	46632566	46633410	222842-NEUROD1_MA1109.1-GRAMD4	NEUROD1_MA1109.1	NEUROD1	222842	chr22-46632566-46633410	GRAMD4	GRAMD4-222842	844	*	0.3237	0.3222	common	Excitatory	FALSE	FALSE	FALSE	TRUE	FALSE	FALSE	Neuron	Intron (ENST00000447351.5/23151, intron 2 of 2)	1	1	0.3-0.4	31.396	47.9213	56554	0.400481340223754	13.6218840096719	chr22	46633045	46633057	0.239488584713886	4.39013548302474e-15	0.189271430364656	7.09219534450339e-10	0.290885652503747	1.86109638599376e-21	0.254033869580761	1.4203238321267e-16	TRUE	TRUE	TRUE	TRUE	Sig
chr16	21265243	21265924	129080-NR2F1_MA0017.2-CRYM	NR2F1_MA0017.2	NR2F1	129080	chr16-21265243-21265924	CRYM	CRYM-129080	681	*	0.3468	0.3286	common	Inhibitory,Excitatory	FALSE	FALSE	TRUE	TRUE	FALSE	FALSE	GLU&Neuron	Intron (ENST00000574448.5/1428, intron 6 of 9)	2	2	0.3-0.4	36.6407	42.7732	37159	0.223497702692781	12.0114733249136	chr16	21265585	21265597	0.218204728604049	1.01817259517599e-12	0.189269083181638	7.09568499411382e-10	0.257852090862789	4.79759200943202e-17	0.268926458241506	1.85913396298929e-18	TRUE	TRUE	TRUE	TRUE	Sig
chr3	10901049	10901917	224801-POU3F1_MA0786.1-SLC6A11	POU3F1_MA0786.1	POU3F1	224801	chr3-10901049-10901917	SLC6A11	SLC6A11-224801	868	*	0.5048	0.5973	common	Astrocytes,Inhibitory,Excitatory	TRUE	FALSE	TRUE	TRUE	FALSE	FALSE	Astrocytes	Intron (ENST00000254488.7/6538, intron 6 of 13)	3	1	0.4-0.6	103.2917	178.8031	84848	0.340490543720722	13.4009976134156	chr3	10901629	10901640	0.22531812384824	1.75223345904968e-13	0.189264663967088	7.1022597544625e-10	0.201654697216972	7.10368162594638e-11	0.203567741579061	4.65376919517113e-11	TRUE	TRUE	TRUE	TRUE	Sig
chr6	96064320	96065841	315384-FOXO1::ELK1_MA1803.1-FUT9	FOXO1::ELK1_MA1803.1	FOXO1	315384	chr6-96064320-96065841	FUT9	FUT9-315384	1521	*	0.3925	0.4405	common	Astrocytes,Oligodendrocytes	TRUE	FALSE	FALSE	FALSE	TRUE	FALSE	Astrocytes&Oligodendrocytes	Intron (ENST00000302103.6/10690, intron 1 of 2)	2	2	0.4-0.5	57.9677	107.0937	48346	0.264993221556028	12.2534190998496	chr6	96065146	96065159	0.171440486395352	2.48821610812555e-08	0.189263142273872	7.1045250522201e-10	0.248011562288278	7.58613743728702e-16	0.2353263665366	2.2391227252207e-14	TRUE	TRUE	TRUE	TRUE	Sig
chr9	113392872	113393649	357513-Arntl_MA0603.1-HDHD3	Arntl_MA0603.1	ARNTL	357513	chr9-113392872-113393649	HDHD3	HDHD3-357513	777	*	0.3419	0.3672	common	Astrocytes	TRUE	FALSE	FALSE	FALSE	FALSE	FALSE	Astrocytes	Promoter	1	1	0.3-0.4	57.7857	82.9507	15873	0.33219860674267	14.2560452968172	chr9	113393443	113393452	0.218897766310289	8.60030440808889e-13	0.18924970009548	7.12456660239602e-10	0.24263534923763	3.26107130627378e-15	0.205949990332247	2.73239753502368e-11	TRUE	TRUE	TRUE	TRUE	Sig
chr6	163395580	163396091	303732-ZKSCAN1_MA1585.1-QKI	ZKSCAN1_MA1585.1	ZKSCAN1	303732	chr6-163395580-163396091	QKI	QKI-303732	511	*	0.3766	0.4131	common	Oligodendrocytes	FALSE	FALSE	FALSE	FALSE	TRUE	FALSE	Oligodendrocytes	Distal Intergenic	1	1	0.3-0.4	81.9698	54.733	17909	0.70543506864688	13.7115123306595	chr6	163395898	163395907	0.723669518188101	5.12767868498272e-170	0.189232051746311	7.15096295753584e-10	0.772415619781321	4.27615861494203e-204	0.227317517274352	1.71829599596772e-13	TRUE	TRUE	TRUE	TRUE	Sig
chr17	38434060	38434680	143321-KLF12_MA0742.2-ARHGAP23	KLF12_MA0742.2	KLF12	143321	chr17-38434060-38434680	ARHGAP23	ARHGAP23-143321	620	*	0.3653	0.2377	common	OPCs,Astrocytes,Oligodendrocytes	TRUE	FALSE	FALSE	FALSE	TRUE	TRUE	Astrocytes&Oligodendrocytes	Intron (ENST00000633445.1/57636, intron 1 of 4)	3	2	0.3-0.4	92.0212	46.0539	14780	0.893632099248282	16.2347190270735	chr17	38434482	38434490	-0.532491104184474	1.65352257127646e-77	0.189229464106131	7.15484124910565e-10	-0.525180018958601	8.28932714078542e-74	0.264005362429907	8.03267332455501e-18	TRUE	TRUE	TRUE	TRUE	Sig
chr7	86664252	86664912	335131-SOX10_MA0442.2-GRM3	SOX10_MA0442.2	SOX10	335131	chr7-86664252-86664912	GRM3	GRM3-335131	660	*	0.6429	0.6481	common	Oligodendrocytes,Inhibitory,OPCs,Excitatory,Astrocytes,Microglia,Pericytes	TRUE	TRUE	TRUE	TRUE	TRUE	TRUE	Astrocytes&GLU&Neuron&Oligodendrocytes	Intron (ENST00000361669.7/2913, intron 1 of 5)	7	4	>0.6	299	294.1049	20338	0.480398406573221	13.7290588267069	chr7	86664611	86664621	0.617080696449884	1.41247514506093e-110	0.189225109279847	7.16137278192161e-10	0.399337711419257	1.45957968268783e-40	0.213756959297476	4.55899254116325e-12	TRUE	TRUE	TRUE	TRUE	Sig
chr2	106858513	106859158	171587-ZNF214_MA1867.1-ST6GAL2	ZNF214_MA1867.1	ZNF214	171587	chr2-106858513-106859158	ST6GAL2	ST6GAL2-171587	645	*	0.3867	0.4248	common	Excitatory	FALSE	FALSE	FALSE	TRUE	FALSE	FALSE	GLU&Neuron	Intron (ENST00000361686.8/84620, intron 1 of 5)	1	2	0.4-0.5	35.0694	62.5185	27950	0.214785228557381	12.1231910029165	chr2	106858849	106858863	0.241359527888376	2.64944420323243e-15	0.189208806177527	7.18587640263643e-10	0.217080191611633	2.08240353046217e-12	0.206758339541675	2.27736252424255e-11	TRUE	TRUE	TRUE	TRUE	Sig
chr17	74836652	74837730	149858-Neurod2_MA2044.1-FADS6	Neurod2_MA2044.1	NEUROD2	149858	chr17-74836652-74837730	FADS6	FADS6-149858	1078	*	0.3437	0.2767	common	Excitatory	FALSE	FALSE	FALSE	TRUE	FALSE	FALSE	Neuron	3' UTR	1	1	0.3-0.4	42.4811	26.8176	56051	0.501680550286725	12.9619629395796	chr17	74837128	74837137	0.302321747563267	1.66331099839253e-23	0.189203199928368	7.19432147126712e-10	0.395518113715817	9.33413840913556e-40	0.358595732384394	1.70988533969407e-32	TRUE	TRUE	TRUE	TRUE	Sig
chr12	130687790	130688306	78482-Plagl1_MA1615.1-RIMBP2	Plagl1_MA1615.1	PLAGL1	78482	chr12-130687790-130688306	RIMBP2	RIMBP2-78482	516	*	0.3578	0.4281	common	Inhibitory	FALSE	FALSE	TRUE	FALSE	FALSE	FALSE	Neuron	Intron (ENST00000643940.1/23504, intron 1 of 21)	1	1	0.3-0.4	47.4584	61.3636	27975	0.127493049411159	13.9989962216537	chr12	130688141	130688153	0.260301865967898	1.24893720040025e-17	0.189202051663238	7.19605237242597e-10	0.367217420413784	4.17100115676982e-34	0.254635448845292	1.19850650896195e-16	TRUE	TRUE	TRUE	TRUE	Sig
chr4	56630680	56631886	265330-FOSL2_MA0478.1-HOPX	FOSL2_MA0478.1	FOSL2	265330	chr4-56630680-56631886	HOPX	HOPX-265330	1206	*	0.2854	0.3264	common	Excitatory,Inhibitory	FALSE	FALSE	TRUE	TRUE	FALSE	FALSE	GLU&Neuron	Distal Intergenic	2	2	0.3-0.4	18.8453	43.8365	50013	0.167078770080095	16.0542610541272	chr4	56631066	56631076	0.342340644493928	4.4706898908115e-30	0.189183344056175	7.22430952957399e-10	0.334148827141673	3.49253237915707e-28	0.267659391543733	2.71778504192971e-18	TRUE	TRUE	TRUE	TRUE	Sig
chr4	56630680	56631886	265330-FOSL2::JUN_MA1130.1-HOPX	FOSL2::JUN_MA1130.1	FOSL2	265330	chr4-56630680-56631886	HOPX	HOPX-265330	1206	*	0.2854	0.3264	common	Excitatory,Inhibitory	FALSE	FALSE	TRUE	TRUE	FALSE	FALSE	GLU&Neuron	Distal Intergenic	2	2	0.3-0.4	18.8453	43.8365	50013	0.167078770080095	12.7939036869028	chr4	56631067	56631078	0.342340644493928	4.4706898908115e-30	0.189183344056175	7.22430952957399e-10	0.334148827141673	3.49253237915707e-28	0.267659391543733	2.71778504192971e-18	TRUE	TRUE	TRUE	TRUE	Sig
chr4	56630680	56631886	265330-FOSL2::JUND_MA1144.1-HOPX	FOSL2::JUND_MA1144.1	FOSL2	265330	chr4-56630680-56631886	HOPX	HOPX-265330	1206	*	0.2854	0.3264	common	Excitatory,Inhibitory	FALSE	FALSE	TRUE	TRUE	FALSE	FALSE	GLU&Neuron	Distal Intergenic	2	2	0.3-0.4	18.8453	43.8365	50013	0.167078770080095	12.7424730428205	chr4	56631067	56631076	0.342340644493928	4.4706898908115e-30	0.189183344056175	7.22430952957399e-10	0.334148827141673	3.49253237915707e-28	0.267659391543733	2.71778504192971e-18	TRUE	TRUE	TRUE	TRUE	Sig
chr4	56630680	56631886	265330-FOSL2::JUNB_MA1138.1-HOPX	FOSL2::JUNB_MA1138.1	FOSL2	265330	chr4-56630680-56631886	HOPX	HOPX-265330	1206	*	0.2854	0.3264	common	Excitatory,Inhibitory	FALSE	FALSE	TRUE	TRUE	FALSE	FALSE	GLU&Neuron	Distal Intergenic	2	2	0.3-0.4	18.8453	43.8365	50013	0.167078770080095	12.626760718174	chr4	56631067	56631076	0.342340644493928	4.4706898908115e-30	0.189183344056175	7.22430952957399e-10	0.334148827141673	3.49253237915707e-28	0.267659391543733	2.71778504192971e-18	TRUE	TRUE	TRUE	TRUE	Sig
chr15	41567777	41568967	118166-SOX2_MA0143.4-MGA	SOX2_MA0143.4	SOX2	118166	chr15-41567777-41568967	MGA	MGA-118166	1190	*	0.3301	0.4017	common	Astrocytes,OPCs,Oligodendrocytes,Inhibitory	TRUE	FALSE	TRUE	FALSE	TRUE	TRUE	Astrocytes&Neuron&Oligodendrocytes	Exon (ENST00000559066.5/7301, exon 8 of 19)	4	3	0.3-0.4	82.5941	84.1164	52257	0.351888154331013	13.8065901144463	chr15	41568347	41568357	0.288619555186535	1.77089398630549e-21	0.189175570967419	7.23608225493259e-10	0.434541820545874	1.6713569831535e-48	0.232335950409307	4.83510516703176e-14	TRUE	TRUE	TRUE	TRUE	Sig
chr14	88638847	88639922	113221-Nfat5_MA0606.2-ZC3H14	Nfat5_MA0606.2	NFAT5	113221	chr14-88638847-88639922	ZC3H14	ZC3H14-113221	1075	*	0.2986	0.3334	common	Excitatory	FALSE	FALSE	FALSE	TRUE	FALSE	FALSE	Neuron	3' UTR	1	1	0.3-0.4	22.9431	39.4828	75877	0.170796848420765	17.0703338645749	chr14	88639502	88639513	0.116456939956971	0.000162484306179814	0.18915607947839	7.26568531799714e-10	0.12481416105278	6.10374591145335e-05	0.25808685251286	4.48524481707028e-17	TRUE	TRUE	TRUE	TRUE	Sig
chr3	68059814	68060419	247015-Nfat5_MA0606.2-TAFA1	Nfat5_MA0606.2	NFAT5	247015	chr3-68059814-68060419	TAFA1	TAFA1-247015	605	*	0.3448	0.3948	common	Excitatory	FALSE	FALSE	FALSE	TRUE	FALSE	FALSE	Neuron	Intron (ENST00000478136.6/407738, intron 2 of 4)	1	1	0.3-0.4	29.0392	47.4878	55567	0.126918544147543	12.238806614148	chr3	68060104	68060115	0.167351636911116	5.35139063175524e-08	0.189149254905555	7.27607812253849e-10	0.277429753943518	1.379592940823e-19	0.201784992719481	6.90288586681609e-11	TRUE	TRUE	TRUE	TRUE	Sig
chr6	39801332	39801858	308894-SOX2_MA0143.4-DAAM2	SOX2_MA0143.4	SOX2	308894	chr6-39801332-39801858	DAAM2	DAAM2-308894	526	*	0.3879	0.3336	common	Oligodendrocytes,Astrocytes	TRUE	FALSE	FALSE	FALSE	TRUE	FALSE	Astrocytes&Oligodendrocytes	Intron (ENST00000633794.1/23500, intron 1 of 25)	2	2	0.3-0.4	65.7267	35.5191	9034	0.153737563598248	12.1555877180822	chr6	39801698	39801708	0.591899952452687	1.06518242972189e-99	0.189106112848132	7.34211293250019e-10	0.569035763553641	4.35102020705151e-89	0.21686982671004	2.18912981268852e-12	TRUE	TRUE	TRUE	TRUE	Sig
chr6	39801332	39801858	308894-SOX2_MA0143.4-KIF6	SOX2_MA0143.4	SOX2	308894	chr6-39801332-39801858	KIF6	KIF6-308894	526	*	0.365	0.3021	common	Oligodendrocytes,Astrocytes	TRUE	FALSE	FALSE	FALSE	TRUE	FALSE	Astrocytes&Oligodendrocytes	Intron (ENST00000633794.1/23500, intron 1 of 25)	2	2	0.3-0.4	58.369	30.3772	75924	0.153737563598248	12.1555877180822	chr6	39801698	39801708	0.561080742999263	1.25888724410874e-87	0.189106112848132	7.34211293250019e-10	0.548474763343271	1.21524361654361e-81	0.21686982671004	2.18912981268852e-12	TRUE	TRUE	TRUE	TRUE	Sig
chr16	23930812	23931604	129508-RFX1_MA0509.3-PRKCB	RFX1_MA0509.3	RFX1	129508	chr16-23930812-23931604	PRKCB	PRKCB-129508	792	*	0.5194	0.5555	common	Excitatory,Inhibitory	FALSE	FALSE	TRUE	TRUE	FALSE	FALSE	GLU&Neuron	Intron (ENST00000321728.12/5579, intron 2 of 16)	2	2	0.4-0.6	54.8085	87.7744	94829	0.219165941046548	15.8756162925113	chr16	23930966	23930981	0.351106833588322	1.19156895341201e-31	0.189095681872298	7.35816639108414e-10	0.259855470023453	2.69505858023054e-17	0.203651954824249	4.56749025734714e-11	TRUE	TRUE	TRUE	TRUE	Sig
chr19	53112105	53114399	168858-ZNF135_MA1587.1-ZNF160	ZNF135_MA1587.1	ZNF135	168858	chr19-53112105-53114399	ZNF160	ZNF160-168858	2294	*	0.4168	0.4172	common	Excitatory,Oligodendrocytes,OPCs,Inhibitory,Astrocytes	TRUE	FALSE	TRUE	TRUE	TRUE	TRUE	Neuron&Oligodendrocytes	Intron (ENST00000600120.5/55786, intron 4 of 4)	5	2	0.4-0.5	143.2368	125.9925	8669	0.351456123964579	16.7261189833176	chr19	53113009	53113022	0.281050737735036	2.09525937809509e-20	0.189084039026513	7.37612532009788e-10	0.314011607287803	6.50020857208258e-25	0.224596553010238	3.37502866654178e-13	TRUE	TRUE	TRUE	TRUE	Sig
chr19	53112105	53114399	168858-ZNF135_MA1587.1-ZNF347	ZNF135_MA1587.1	ZNF135	168858	chr19-53112105-53114399	ZNF347	ZNF347-168858	2294	*	0.4194	0.4082	common	Excitatory,Oligodendrocytes,OPCs,Inhibitory,Astrocytes	TRUE	FALSE	TRUE	TRUE	TRUE	TRUE	Neuron&Oligodendrocytes	Intron (ENST00000600120.5/55786, intron 4 of 4)	5	2	0.4-0.5	137.4779	124.3673	44676	0.351456123964579	16.7261189833176	chr19	53113009	53113022	0.212049909121506	4.44680054262696e-12	0.189084039026513	7.37612532009788e-10	0.177280436839174	1.08465718055502e-08	0.224596553010238	3.37502866654178e-13	TRUE	TRUE	TRUE	TRUE	Sig
chr19	53112105	53114399	168858-ZNF135_MA1587.1-ZNF415	ZNF135_MA1587.1	ZNF135	168858	chr19-53112105-53114399	ZNF415	ZNF415-168858	2294	*	0.3662	0.3776	common	Excitatory,Oligodendrocytes,OPCs,Inhibitory,Astrocytes	TRUE	FALSE	TRUE	TRUE	TRUE	TRUE	Neuron&Oligodendrocytes	Intron (ENST00000600120.5/55786, intron 4 of 4)	5	2	0.3-0.4	100.9494	109.9455	18678	0.351456123964579	16.7261189833176	chr19	53113009	53113022	0.0778861493735279	0.0118228364186291	0.189084039026513	7.37612532009788e-10	0.15726925247281	4.12872039083397e-07	0.224596553010238	3.37502866654178e-13	FALSE	TRUE	TRUE	TRUE	Sig
chr6	122778334	122780541	296627-GLIS3_MA0737.1-FABP7	GLIS3_MA0737.1	GLIS3	296627	chr6-122778334-122780541	FABP7	FABP7-296627	2207	*	0.4377	0.426	common	Astrocytes,Excitatory,Oligodendrocytes,OPCs,Inhibitory,Pericytes	TRUE	FALSE	TRUE	TRUE	TRUE	TRUE	Astrocytes&Neuron&Oligodendrocytes	Promoter	6	3	0.4-0.5	97.8541	126.592	825	1.03069722955354	13.6255002363115	chr6	122779285	122779298	0.198587637691367	9.57871139608118e-11	0.189074821542896	7.3903734354859e-10	0.132754626745121	1.99003508729551e-05	0.224846704565637	3.17308714802622e-13	TRUE	TRUE	TRUE	TRUE	Sig
chr22	32828182	32830268	220046-Six3_MA0631.1-TIMP3	Six3_MA0631.1	SIX3	220046	chr22-32828182-32830268	TIMP3	TIMP3-220046	2086	*	0.3665	0.542	common	Oligodendrocytes,Astrocytes,OPCs,Excitatory,Inhibitory	TRUE	FALSE	TRUE	TRUE	TRUE	TRUE	Astrocytes	Intron (ENST00000266085.7/7078, intron 1 of 4)	5	1	0.4-0.5	54.0665	299	26481	2.38903110314187	18.6952365124859	chr22	32829223	32829239	0.133531694873905	1.49943389626479e-05	0.189074564550348	7.3907710709168e-10	0.237743189893804	1.19258139768579e-14	0.245347971140229	1.56930422391795e-15	TRUE	TRUE	TRUE	TRUE	Sig
chr7	151447983	151448968	323549-Zic2_MA1629.1-RHEB	Zic2_MA1629.1	ZIC2	323549	chr7-151447983-151448968	RHEB	RHEB-323549	985	*	0.2887	0.3121	common	Astrocytes,Microglia,Inhibitory,Oligodendrocytes,OPCs,Pericytes,Excitatory	TRUE	TRUE	TRUE	TRUE	TRUE	TRUE	Astrocytes&Microglia&Oligodendrocytes	Distal Intergenic	7	3	0.3-0.4	26.0277	34.5453	71152	0.53131332663823	15.2698649598322	chr7	151448470	151448483	0.358412799083362	5.31502552141964e-33	0.189069361133166	7.3988266174325e-10	0.406492834588565	4.22693468895773e-42	0.230180610918112	8.36579636820763e-14	TRUE	TRUE	TRUE	TRUE	Sig
chr22	42994709	42995551	222112-Arid5a_MA0602.1-PACSIN2	Arid5a_MA0602.1	ARID5A	222112	chr22-42994709-42995551	PACSIN2	PACSIN2-222112	842	*	0.4577	0.3116	common	Excitatory,Microglia,Inhibitory,Astrocytes	TRUE	TRUE	TRUE	TRUE	FALSE	FALSE	Astrocytes&Microglia&Neuron	Intron (ENST00000263246.8/11252, intron 1 of 10)	4	3	0.3-0.4	68.7935	40.3188	19598	0.451746201678502	13.9076469199109	chr22	42995316	42995329	0.523429147734249	1.68951426308602e-74	0.189024966026359	7.46790450407373e-10	0.486850634608346	3.57799118845104e-62	0.20016292322927	9.85055880657356e-11	TRUE	TRUE	TRUE	TRUE	Sig
chr22	33073775	33074303	220101-FOSL2::JUNB_MA1138.1-SYN3	FOSL2::JUNB_MA1138.1	FOSL2	220101	chr22-33073775-33074303	SYN3	SYN3-220101	528	*	0.5018	0.3976	common	Inhibitory,Excitatory	FALSE	FALSE	TRUE	TRUE	FALSE	FALSE	Neuron	Distal Intergenic	2	1	0.4-0.5	50.5329	49.0395	15403	0.266210670788777	12.4973130432535	chr22	33074040	33074049	0.363988530412492	4.68547697436959e-34	0.189022497629015	7.47176366008632e-10	0.380838839398879	9.33668501211578e-37	0.238983686669854	8.60756267470618e-15	TRUE	TRUE	TRUE	TRUE	Sig
chr5	24717290	24717760	283943-NR2F1_MA0017.2-CDH10	NR2F1_MA0017.2	NR2F1	283943	chr5-24717290-24717760	CDH10	CDH10-283943	470	*	0.2955	0.4158	common	Excitatory	FALSE	FALSE	FALSE	TRUE	FALSE	FALSE	GLU&Neuron	Distal Intergenic	1	2	0.3-0.4	27.8646	51.9135	72312	0.11192212237033	13.6855485165422	chr5	24717481	24717493	0.317346548137797	7.4097026852042e-26	0.189007507657446	7.49524111903958e-10	0.455879538706389	8.55718981653198e-54	0.213575480132429	4.75655667506176e-12	TRUE	TRUE	TRUE	TRUE	Sig
chr13	51311196	51312495	98610-SREBF1_MA0829.2-FAM124A	SREBF1_MA0829.2	SREBF1	98610	chr13-51311196-51312495	FAM124A	FAM124A-98610	1299	*	0.5251	0.5403	common	Oligodendrocytes,Astrocytes	TRUE	FALSE	FALSE	FALSE	TRUE	FALSE	Oligodendrocytes	Distal Intergenic	2	1	0.4-0.6	154.3859	132.6463	88862	0.143874082736542	14.8462290566907	chr13	51311708	51311721	0.537267485133306	3.9363185680941e-79	0.188978316254999	7.54116740973482e-10	0.573913232391428	6.22505360302355e-91	0.296065995222984	3.32993267688669e-22	TRUE	TRUE	TRUE	TRUE	Sig
chr12	131757641	131759047	78746-NR2F1_MA0017.2-AC131009.2	NR2F1_MA0017.2	NR2F1	78746	chr12-131757641-131759047	AC131009.2	AC131009.2-78746	1406	*	0.2908	0.3389	common	Excitatory,Inhibitory	FALSE	FALSE	TRUE	TRUE	FALSE	FALSE	GLU&Neuron	Exon (ENST00000537032.1/ENST00000537032.1, exon 1 of 2)	2	2	0.3-0.4	25.4864	36.837	98373	0.465681195057408	13.8913850792964	chr12	131758204	131758216	0.21629914898696	1.61478666927189e-12	0.188975352233644	7.54584594938426e-10	0.210304494585858	1.01515689364845e-11	0.263871965834402	8.35418580755768e-18	TRUE	TRUE	TRUE	TRUE	Sig
chr12	131757641	131759047	78746-NR2F1_MA0017.2-MMP17	NR2F1_MA0017.2	NR2F1	78746	chr12-131757641-131759047	MMP17	MMP17-78746	1406	*	0.4377	0.4776	common	Excitatory,Inhibitory	FALSE	FALSE	TRUE	TRUE	FALSE	FALSE	GLU&Neuron	Exon (ENST00000537032.1/ENST00000537032.1, exon 1 of 2)	2	2	0.4-0.5	57.9724	90.4713	69346	0.465681195057408	13.8913850792964	chr12	131758204	131758216	0.184792502480737	1.79270336147077e-09	0.188975352233644	7.54584594938426e-10	0.328797692900044	2.73043127685333e-27	0.263871965834402	8.35418580755768e-18	TRUE	TRUE	TRUE	TRUE	Sig
chr3	119329088	119330485	226450-SOX4_MA0867.2-ARHGAP31	SOX4_MA0867.2	SOX4	226450	chr3-119329088-119330485	ARHGAP31	ARHGAP31-226450	1397	*	0.3756	0.5652	common	Astrocytes,Oligodendrocytes,OPCs,Excitatory,Inhibitory	TRUE	FALSE	TRUE	TRUE	TRUE	TRUE	Astrocytes&Oligodendrocytes	Intron (ENST00000264245.9/57514, intron 1 of 11)	5	2	0.4-0.5	108.2386	253.8619	34705	1.2658809422555	13.5012047360792	chr3	119329632	119329641	0.495146027722535	1.13875143215088e-65	0.188967608022658	7.55808309464749e-10	0.626853721710259	4.08702755558602e-113	0.291087123016534	1.74177211241558e-21	TRUE	TRUE	TRUE	TRUE	Sig
chr14	20714554	20715914	104244-FOS_MA0476.1-RNASE6	FOS_MA0476.1	FOS	104244	chr14-20714554-20715914	RNASE6	RNASE6-104244	1360	*	0.5	0.3911	common	Oligodendrocytes,Microglia,OPCs,Inhibitory,Astrocytes	TRUE	TRUE	TRUE	FALSE	TRUE	TRUE	Microglia&Oligodendrocytes	Distal Intergenic	5	2	0.4-0.5	206.2159	128.1958	65354	0.53013162689452	12.1483448648099	chr14	20715069	20715079	0.164189454753537	9.5537426384765e-08	0.188961947671537	7.56703961912765e-10	0.216013576355624	2.68159944607327e-12	0.218992100318567	1.31904256240656e-12	TRUE	TRUE	TRUE	TRUE	Sig
chr6	166309225	166309539	304303-Foxo1_MA0480.2-PRR18	Foxo1_MA0480.2	FOXO1	304303	chr6-166309225-166309539	PRR18	PRR18-304303	314	*	0.4689	0.4316	common	Oligodendrocytes,Astrocytes	TRUE	FALSE	FALSE	FALSE	TRUE	FALSE	Astrocytes&Oligodendrocytes	Promoter	2	2	0.4-0.5	170.9508	114.4959	777	0.282751647650323	13.0044687092437	chr6	166309320	166309330	0.356740883338161	1.09071880094581e-32	0.188961882373145	7.56714300280941e-10	0.294084052678098	6.45915770011867e-22	0.29164758219981	1.4481542411174e-21	TRUE	TRUE	TRUE	TRUE	Sig
chr6	166309225	166309539	304303-Foxo1_MA0480.2-SFT2D1	Foxo1_MA0480.2	FOXO1	304303	chr6-166309225-166309539	SFT2D1	SFT2D1-304303	314	*	0.3188	0.311	common	Oligodendrocytes,Astrocytes	TRUE	FALSE	FALSE	FALSE	TRUE	FALSE	Astrocytes&Oligodendrocytes	Promoter	2	2	0.3-0.4	85.6136	65.5929	33037	0.282751647650323	13.0044687092437	chr6	166309320	166309330	0.216174338776019	1.66405922932063e-12	0.188961882373145	7.56714300280941e-10	0.259470800505172	3.0117997504643e-17	0.29164758219981	1.4481542411174e-21	TRUE	TRUE	TRUE	TRUE	Sig
chr1	214008538	214009671	14795-MGA::EVX1_MA1810.1-PROX1	MGA::EVX1_MA1810.1	MGA	14795	chr1-214008538-214009671	PROX1	PROX1-14795	1133	*	0.4383	0.3702	common	Oligodendrocytes,OPCs,Excitatory,Astrocytes	TRUE	FALSE	FALSE	TRUE	TRUE	TRUE	Neuron&Oligodendrocytes	Intron (ENST00000498508.6/5629, intron 3 of 4)	4	2	0.4-0.5	188.7575	94.5584	25357	0.245079152261968	13.8459053416116	chr1	214009330	214009341	0.354053463085337	3.43281843265879e-32	0.188961177150909	7.56825963360988e-10	0.320493174858749	6.12907407450271e-26	0.26880565731279	1.92783767800603e-18	TRUE	TRUE	TRUE	TRUE	Sig
chr5	142816082	142817426	276796-Twist2_MA0633.2-ARHGAP26	Twist2_MA0633.2	TWIST2	276796	chr5-142816082-142817426	ARHGAP26	ARHGAP26-276796	1344	*	0.4228	0.4513	common	Inhibitory,Excitatory,Microglia,Oligodendrocytes,Astrocytes	TRUE	TRUE	TRUE	TRUE	TRUE	FALSE	Astrocytes&Microglia&Neuron	Intron (ENST00000645722.2/23092, intron 1 of 22)	5	3	0.4-0.5	43.5684	58.9291	45705	0.290021137577982	12.4637441353571	chr5	142816676	142816685	0.237485826850529	7.50224536308339e-15	0.188944182340285	7.59521737000303e-10	0.353291111308602	1.58804460396725e-31	0.249646713809945	4.83463882841315e-16	TRUE	TRUE	TRUE	TRUE	Sig
chr4	41176950	41177353	263578-SOX10_MA0442.2-APBB2	SOX10_MA0442.2	SOX10	263578	chr4-41176950-41177353	APBB2	APBB2-263578	403	*	0.3715	0.4424	common	Inhibitory,Oligodendrocytes	FALSE	FALSE	TRUE	FALSE	TRUE	FALSE	Oligodendrocytes	Intron (ENST00000508593.6/323, intron 1 of 17)	2	1	0.4-0.5	73.8352	79.3869	39361	0.0920482547242374	13.6950021662139	chr4	41177333	41177343	0.726507965084219	5.55013256835697e-172	0.188937822808412	7.60532910069716e-10	0.612612661110038	9.87747658608723e-107	0.248226637099608	7.15099592899742e-16	TRUE	TRUE	TRUE	TRUE	Sig
chr22	29208857	29209455	219377-HNF4G_MA0484.2-EMID1	HNF4G_MA0484.2	HNF4G	219377	chr22-29208857-29209455	EMID1	EMID1-219377	598	*	0.4225	0.5134	common	Microglia,Astrocytes,OPCs	TRUE	TRUE	FALSE	FALSE	FALSE	TRUE	Astrocytes&Microglia	Intron (ENST00000334018.11/129080, intron 1 of 14)	3	2	0.4-0.5	71.2702	133.6646	2961	0.28527927933326	12.4552991422242	chr22	29209179	29209191	0.485909999827385	5.81441837406071e-63	0.188935145752847	7.6095895711742e-10	0.754727552548094	1.13267724384383e-189	0.427342708468282	8.40693890537301e-47	TRUE	TRUE	TRUE	TRUE	Sig
chr11	66839009	66839619	67014-FOSL2::JUND_MA1145.1-C11orf80	FOSL2::JUND_MA1145.1	FOSL2	67014	chr11-66839009-66839619	C11orf80	C11orf80-67014	610	*	0.4775	0.5147	common	Excitatory	FALSE	FALSE	FALSE	TRUE	FALSE	FALSE	Neuron	Exon (ENST00000531415.1/79703, exon 5 of 7)	1	1	0.4-0.5	66.2073	94.9111	94558	0.259134504444072	13.1559193626729	chr11	66839493	66839507	0.337277331151565	3.44354788943712e-29	0.188927904154782	7.62112605587869e-10	0.307587541667798	6.37685075200683e-24	0.244248731934527	2.11298635008015e-15	TRUE	TRUE	TRUE	TRUE	Sig
chr11	66839009	66839619	67014-FOSL2::JUN_MA1131.1-C11orf80	FOSL2::JUN_MA1131.1	FOSL2	67014	chr11-66839009-66839619	C11orf80	C11orf80-67014	610	*	0.4775	0.5147	common	Excitatory	FALSE	FALSE	FALSE	TRUE	FALSE	FALSE	Neuron	Exon (ENST00000531415.1/79703, exon 5 of 7)	1	1	0.4-0.5	66.2073	94.9111	94558	0.259134504444072	12.7421131354474	chr11	66839494	66839504	0.337277331151565	3.44354788943712e-29	0.188927904154782	7.62112605587869e-10	0.307587541667798	6.37685075200683e-24	0.244248731934527	2.11298635008015e-15	TRUE	TRUE	TRUE	TRUE	Sig
chr11	66839009	66839619	67014-FOSL2::JUNB_MA1139.1-C11orf80	FOSL2::JUNB_MA1139.1	FOSL2	67014	chr11-66839009-66839619	C11orf80	C11orf80-67014	610	*	0.4775	0.5147	common	Excitatory	FALSE	FALSE	FALSE	TRUE	FALSE	FALSE	Neuron	Exon (ENST00000531415.1/79703, exon 5 of 7)	1	1	0.4-0.5	66.2073	94.9111	94558	0.259134504444072	12.5818173855255	chr11	66839494	66839505	0.337277331151565	3.44354788943712e-29	0.188927904154782	7.62112605587869e-10	0.307587541667798	6.37685075200683e-24	0.244248731934527	2.11298635008015e-15	TRUE	TRUE	TRUE	TRUE	Sig
chr7	137316482	137317265	321250-RBPJ_MA1116.1-PTN	RBPJ_MA1116.1	RBPJ	321250	chr7-137316482-137317265	PTN	PTN-321250	783	*	0.4106	0.3739	common	Oligodendrocytes,Astrocytes,OPCs,Microglia,Inhibitory	TRUE	TRUE	TRUE	FALSE	TRUE	TRUE	Astrocytes&Oligodendrocytes	Intron (ENST00000348225.7/5764, intron 1 of 4)	5	2	0.3-0.4	101.5538	62.5256	26509	0.14834087727704	12.9883941044229	chr7	137316925	137316934	0.561812187601685	6.73031578169001e-88	0.188922191597065	7.63023866682303e-10	0.444496147854411	6.33412467446145e-51	0.221063119484287	8.00501471953158e-13	TRUE	TRUE	TRUE	TRUE	Sig
chr8	11141177	11142652	338738-NR2F1_MA0017.2-XKR6	NR2F1_MA0017.2	NR2F1	338738	chr8-11141177-11142652	XKR6	XKR6-338738	1475	*	0.4399	0.4192	common	Excitatory,Inhibitory	FALSE	FALSE	TRUE	TRUE	FALSE	FALSE	Neuron	Intron (ENST00000416569.3/286046, intron 1 of 2)	2	1	0.4-0.5	52.3849	62.4177	59181	0.334500495235728	13.2497045560104	chr8	11141750	11141762	0.360883509851794	1.82266858164832e-33	0.188917412333599	7.63787064982165e-10	0.468499750185715	4.18490364267823e-57	0.277605788546033	1.30600117864772e-19	TRUE	TRUE	TRUE	TRUE	Sig
chr2	70685324	70687193	199197-NR2F1_MA0017.2-ADD2	NR2F1_MA0017.2	NR2F1	199197	chr2-70685324-70687193	ADD2	ADD2-199197	1869	*	0.5441	0.6311	common	Excitatory,Inhibitory,Astrocytes,OPCs	TRUE	FALSE	TRUE	TRUE	FALSE	TRUE	GABA&GLU&Neuron	Exon (ENST00000457851.1/ENST00000457851.1, exon 1 of 2)	4	3	0.4-0.6	101.0568	161.0063	81032	0.630659318006409	14.4857302011539	chr2	70686296	70686308	0.336500162748975	4.69507626654942e-29	0.188904459005026	7.65859316375926e-10	0.453196160418395	4.15473630401289e-53	0.218862696776489	1.36062688874662e-12	TRUE	TRUE	TRUE	TRUE	Sig
chr5	38641648	38643223	285372-POU2F1_MA0785.1-LIFR	POU2F1_MA0785.1	POU2F1	285372	chr5-38641648-38643223	LIFR	LIFR-285372	1575	*	0.3635	0.4984	common	Inhibitory,OPCs,Astrocytes,Oligodendrocytes	TRUE	FALSE	TRUE	FALSE	TRUE	TRUE	Astrocytes&GABA&Oligodendrocytes	Exon (ENST00000671098.1/100506495, exon 4 of 4)	4	3	0.4-0.5	58.1643	212.7393	33294	1.92430787088494	13.0303400285413	chr5	38642581	38642592	0.304745821795965	7.09271954291066e-24	0.188890829702618	7.68045621146429e-10	0.439126209080891	1.31196825142248e-49	0.227729252847572	1.55025812612556e-13	TRUE	TRUE	TRUE	TRUE	Sig
chr13	51628128	51628713	98673-TCF12_MA1648.1-WDFY2	TCF12_MA1648.1	TCF12	98673	chr13-51628128-51628713	WDFY2	WDFY2-98673	585	*	0.345	0.3837	common	Oligodendrocytes,Inhibitory	FALSE	FALSE	TRUE	FALSE	TRUE	FALSE	Oligodendrocytes	Intron (ENST00000298125.7/115825, intron 1 of 11)	2	1	0.3-0.4	61.4945	55.2692	43673	0.104138292633882	13.2251910490204	chr13	51628177	51628187	0.806392244453228	5.91518568041679e-240	0.188888113404323	7.68482074146471e-10	0.845285090165817	5.42600498865139e-281	0.349017718894349	9.27447771608045e-31	TRUE	TRUE	TRUE	TRUE	Sig
chr15	52323224	52324478	119783-NR2F1_MA0017.2-MYO5C	NR2F1_MA0017.2	NR2F1	119783	chr15-52323224-52324478	MYO5C	MYO5C-119783	1254	*	0.3657	0.4085	common	Excitatory,Oligodendrocytes,OPCs,Astrocytes	TRUE	FALSE	FALSE	TRUE	TRUE	TRUE	GLU&Neuron&Oligodendrocytes	Promoter	4	3	0.3-0.4	40.1956	56.6333	27420	0.337805746974571	12.4250562339143	chr15	52323786	52323798	0.311243536204603	6.93841463566473e-25	0.18887668166929	7.70321566973213e-10	0.386878057748034	5.67972250487064e-38	0.257225418503998	5.74015592520237e-17	TRUE	TRUE	TRUE	TRUE	Sig
chr14	70106911	70108984	110558-Stat4_MA0518.1-SLC8A3	Stat4_MA0518.1	STAT4	110558	chr14-70106911-70108984	SLC8A3	SLC8A3-110558	2073	*	0.3691	0.4211	common	Inhibitory,Excitatory,Oligodendrocytes,OPCs,Astrocytes	TRUE	FALSE	TRUE	TRUE	TRUE	TRUE	Neuron&Oligodendrocytes	Intron (ENST00000356921.7/6547, intron 2 of 6)	5	2	0.3-0.4	36.5347	50.8556	80086	0.226901142928626	15.1172138060148	chr14	70107997	70108010	0.28533755992955	5.21830519337423e-21	0.188875276825999	7.70547917515766e-10	0.220943244988181	8.24092242590751e-13	0.244403032617775	2.02675238417201e-15	TRUE	TRUE	TRUE	TRUE	Sig
chr8	12566215	12567471	340711-SCRT1_MA0743.2-AC068587.4	SCRT1_MA0743.2	SCRT1	340711	chr8-12566215-12567471	AC068587.4	AC068587.4-340711	1256	*	0.532	0.3766	common	Excitatory,Inhibitory	FALSE	FALSE	TRUE	TRUE	FALSE	FALSE	GLU&Neuron	Intron (ENST00000641618.1/729732, intron 2 of 5)	2	2	0.4-0.5	85.773	69.785	98117	0.541723127982677	12.1935562820899	chr8	12566968	12566983	0.225100194106387	1.85094960631056e-13	0.188873543266975	7.70827320545126e-10	0.236823670697471	1.51683244328864e-14	0.27834719497169	1.03629699587532e-19	TRUE	TRUE	TRUE	TRUE	Sig
chr13	33679130	33679708	95890-IRF2_MA0051.1-AL139383.1	IRF2_MA0051.1	IRF2	95890	chr13-33679130-33679708	AL139383.1	AL139383.1-95890	578	*	0.3587	0.392	common	Oligodendrocytes,OPCs,Astrocytes	TRUE	FALSE	FALSE	FALSE	TRUE	TRUE	Oligodendrocytes	Distal Intergenic	3	1	0.3-0.4	76.1234	50.9343	2334	0.162616776645396	16.4623542605593	chr13	33679199	33679216	0.466109100332598	1.98759175834462e-57	0.18886016702592	7.72986531200875e-10	0.466894985418129	1.12304378755659e-56	0.218302946281044	1.55579319481717e-12	TRUE	TRUE	TRUE	TRUE	Sig
chr5	172364467	172365438	281679-Zic1::Zic2_MA1628.1-SH3PXD2B	Zic1::Zic2_MA1628.1	ZIC1	281679	chr5-172364467-172365438	SH3PXD2B	SH3PXD2B-281679	971	*	0.3053	0.4103	common	Oligodendrocytes,OPCs,Astrocytes,Excitatory,Inhibitory,Microglia	TRUE	TRUE	TRUE	TRUE	TRUE	TRUE	Astrocytes&Oligodendrocytes	Intron (ENST00000636523.1/285590, intron 6 of 13)	6	2	0.3-0.4	60.4499	69.8518	89087	0.187898913785194	12.8343997088792	chr5	172365114	172365124	0.482373902333989	6.01965978687712e-62	0.188857898798565	7.73353255195167e-10	0.49093662747204	2.41337799615534e-63	0.2256921766026	2.57443004091519e-13	TRUE	TRUE	TRUE	TRUE	Sig
chr15	100889298	100890052	115255-Sox6_MA0515.1-ALDH1A3	Sox6_MA0515.1	SOX6	115255	chr15-100889298-100890052	ALDH1A3	ALDH1A3-115255	754	*	0.3416	0.3908	common	OPCs,Oligodendrocytes,Pericytes,Microglia	FALSE	TRUE	FALSE	FALSE	TRUE	TRUE	Oligodendrocytes	Intron (ENST00000561338.5/220, intron 3 of 4)	4	1	0.3-0.4	41.7189	55.9898	11584	0.216459198855973	15.0866005251601	chr15	100889713	100889722	0.355060573733173	2.23671483099525e-32	0.18885382174902	7.74012853266758e-10	0.48497338748658	1.21997555436606e-61	0.226609713129416	2.04987421506527e-13	TRUE	TRUE	TRUE	TRUE	Sig
chr1	44347327	44348805	24898-POU2F1_MA0785.1-ERI3	POU2F1_MA0785.1	POU2F1	24898	chr1-44347327-44348805	ERI3	ERI3-24898	1478	*	0.3327	0.3971	common	Astrocytes,OPCs,Oligodendrocytes,Inhibitory	TRUE	FALSE	TRUE	FALSE	TRUE	TRUE	Astrocytes&Oligodendrocytes	Intron (ENST00000372257.7/79033, intron 2 of 8)	4	2	0.3-0.4	57.0773	100.9813	6455	0.962875960681935	14.2394458890374	chr1	44348106	44348117	0.142168147966131	3.99710201742458e-06	0.188847748883932	7.74996356820289e-10	0.322742153886135	2.66459698411505e-26	0.207144336059177	2.08708823367884e-11	TRUE	TRUE	TRUE	TRUE	Sig
chr6	125220551	125221155	297014-Nr2e1_MA0676.1-HDDC2	Nr2e1_MA0676.1	NR2E1	297014	chr6-125220551-125221155	HDDC2	HDDC2-297014	604	*	0.3967	0.5025	common	Astrocytes,OPCs,Excitatory,Inhibitory,Pericytes	TRUE	FALSE	TRUE	TRUE	FALSE	TRUE	Astrocytes	Intron (ENST00000534368.5/7164, intron 2 of 3)	5	1	0.4-0.5	92.9475	163.6094	80923	0.243752268735794	15.4990246102227	chr6	125220621	125220629	0.247551263545983	4.8304000977391e-16	0.188839597369294	7.76318412390619e-10	0.432152318540843	6.20025474556917e-48	0.438264432417783	2.12307369228445e-49	TRUE	TRUE	TRUE	TRUE	Sig
chr6	3396383	3396863	307636-ZNF135_MA1587.1-SLC22A23	ZNF135_MA1587.1	ZNF135	307636	chr6-3396383-3396863	SLC22A23	SLC22A23-307636	480	*	0.4063	0.4426	common	Oligodendrocytes	FALSE	FALSE	FALSE	FALSE	TRUE	FALSE	Oligodendrocytes	Intron (ENST00000436008.6/63027, intron 3 of 10)	1	1	0.4-0.5	84.2792	56.4437	60159	0.0830496516856675	14.7771407193827	chr6	3396440	3396453	0.394380921459806	3.4949961808024e-40	0.188826610115025	7.78429292823965e-10	0.401518744945003	5.0041264512555e-41	0.202655157659103	5.69706365472198e-11	TRUE	TRUE	TRUE	TRUE	Sig
chr1	94782928	94784212	33330-MEIS2_MA1640.1-SLC44A3	MEIS2_MA1640.1	MEIS2	33330	chr1-94782928-94784212	SLC44A3	SLC44A3-33330	1284	*	0.5052	0.5803	common	Astrocytes,OPCs,Pericytes,Inhibitory,Oligodendrocytes,Microglia	TRUE	TRUE	TRUE	FALSE	TRUE	TRUE	Astrocytes	Intron (ENST00000634870.1/101928079, intron 1 of 5)	6	1	0.4-0.6	131.862	252.6367	36130	0.397489832334042	14.0359168871437	chr1	94783751	94783765	0.326175141930656	2.6551346573136e-27	0.188825485489689	7.78612346337771e-10	0.469281209847213	2.58280617697591e-57	0.381722405730764	6.22149966440941e-37	TRUE	TRUE	TRUE	TRUE	Sig
chr10	25124828	25125833	42238-RFX3_MA0798.3-GPR158	RFX3_MA0798.3	RFX3	42238	chr10-25124828-25125833	GPR158	GPR158-42238	1005	*	0.4593	0.4872	common	Excitatory,Inhibitory,OPCs,Astrocytes	TRUE	FALSE	TRUE	TRUE	FALSE	TRUE	GABA&GLU&Neuron	Exon (ENST00000436140.2/101929025, exon 4 of 7)	4	3	0.4-0.5	56.168	82.8674	48969	0.274000667934748	22.7864529409572	chr10	25125348	25125363	0.263836122577341	4.37299838458073e-18	0.188822309024876	7.79129601048028e-10	0.22647268548356	2.12096079949159e-13	0.240472828462832	5.80534041462737e-15	TRUE	TRUE	TRUE	TRUE	Sig
chr2	206391447	206392389	185640-DMRT3_MA0610.1-ADAM23	DMRT3_MA0610.1	DMRT3	185640	chr2-206391447-206392389	ADAM23	ADAM23-185640	942	*	0.4452	0.5675	common	Excitatory,Inhibitory	FALSE	FALSE	TRUE	TRUE	FALSE	FALSE	Neuron	Distal Intergenic	2	1	0.4-0.6	46.302	83.8455	51143	0.202271858992809	14.1640674665955	chr2	206391833	206391843	0.381674360478066	1.52883864165269e-37	0.188806369315457	7.8173027713387e-10	0.375397104148148	1.10683940024327e-35	0.363481037278489	2.11453331008185e-33	TRUE	TRUE	TRUE	TRUE	Sig
chr5	102807402	102808422	270767-FOSL2::JUN_MA1131.1-PAM	FOSL2::JUN_MA1131.1	FOSL2	270767	chr5-102807402-102808422	PAM	PAM-270767	1020	*	0.3538	0.4341	common	Excitatory,Inhibitory	FALSE	FALSE	TRUE	TRUE	FALSE	FALSE	Neuron	Promoter	2	1	0.3-0.4	30.0982	63.994	53421	0.21333270905255	12.2980729312888	chr5	102808105	102808115	0.279959250266957	2.97353447999331e-20	0.188791939666269	7.84091866499527e-10	0.314532238080686	5.38868234542666e-25	0.24306720235634	2.90434651645422e-15	TRUE	TRUE	TRUE	TRUE	Sig
chr11	110021668	110022553	54530-ZNF680_MA1729.1-AP001981.2	ZNF680_MA1729.1	ZNF680	54530	chr11-110021668-110022553	AP001981.2	AP001981.2-54530	885	*	0.2269	0.3814	common	Astrocytes,OPCs	TRUE	FALSE	FALSE	FALSE	FALSE	TRUE	Astrocytes	Intron (ENST00000645527.1/5962, intron 17 of 18)	2	1	0.3-0.4	12.4673	82.2243	75087	0.194305309643447	17.8549991291618	chr11	110022310	110022324	0.212978762580826	3.57001287578136e-12	0.188779014387011	7.86213146099945e-10	0.215330180159499	3.15109604718949e-12	0.39852216455455	2.17358444083941e-40	TRUE	TRUE	TRUE	TRUE	Sig
chr11	110021668	110022553	54530-ZNF680_MA1729.1-ZC3H12C	ZNF680_MA1729.1	ZNF680	54530	chr11-110021668-110022553	ZC3H12C	ZC3H12C-54530	885	*	0.2828	0.5312	common	Astrocytes,OPCs	TRUE	FALSE	FALSE	FALSE	FALSE	TRUE	Astrocytes	Intron (ENST00000645527.1/5962, intron 17 of 18)	2	1	0.4-0.5	21.5452	136.2266	70839	0.194305309643447	17.8549991291618	chr11	110022310	110022324	0.277078393716109	7.43529425619093e-20	0.188779014387011	7.86213146099945e-10	0.547990403743857	1.794241678713e-81	0.39852216455455	2.17358444083941e-40	TRUE	TRUE	TRUE	TRUE	Sig
chr19	13554488	13556164	162773-POU2F2_MA0507.2-CACNA1A	POU2F2_MA0507.2	POU2F2	162773	chr19-13554488-13556164	CACNA1A	CACNA1A-162773	1676	*	0.4358	0.4495	common	Excitatory,OPCs,Inhibitory	FALSE	FALSE	TRUE	TRUE	FALSE	TRUE	GLU&Neuron	Intron (ENST00000664864.1/773, intron 1 of 48)	3	2	0.4-0.5	60.9575	82.2465	76861	0.505611106685738	13.7807952151506	chr19	13555352	13555365	0.300144800536796	3.55159256150083e-23	0.188774498866271	7.86955544021493e-10	0.338841423110366	5.56274196653452e-29	0.310767644818232	2.07374791633913e-24	TRUE	TRUE	TRUE	TRUE	Sig
chr9	98652230	98652916	371389-Twist2_MA0633.2-GABBR2	Twist2_MA0633.2	TWIST2	371389	chr9-98652230-98652916	GABBR2	GABBR2-371389	686	*	0.4205	0.3695	common	Excitatory	FALSE	FALSE	FALSE	TRUE	FALSE	FALSE	Neuron	Intron (ENST00000259455.4/9568, intron 1 of 18)	1	1	0.3-0.4	38.5732	51.5806	56019	0.146985811710321	12.6811754172392	chr9	98652528	98652537	0.249537739830602	2.76995268689178e-16	0.188771443122323	7.87458326993678e-10	0.452981846329426	4.71070301124209e-53	0.338819116680823	5.61195513975545e-29	TRUE	TRUE	TRUE	TRUE	Sig
chr2	207812263	207814271	185912-ZNF281_MA1630.2-FZD5	ZNF281_MA1630.2	ZNF281	185912	chr2-207812263-207814271	FZD5	FZD5-185912	2008	*	0.4092	0.2927	common	Oligodendrocytes,Astrocytes,OPCs,Microglia,Excitatory,Inhibitory	TRUE	TRUE	TRUE	TRUE	TRUE	TRUE	Oligodendrocytes	Distal Intergenic	6	1	0.3-0.4	194.613	82.8202	42357	1.51359940968364	16.3057859142807	chr2	207813189	207813200	0.149169898902806	1.29081478260524e-06	0.188771219330536	7.87495161318562e-10	0.164370633062605	1.19259364666462e-07	0.248306767116331	6.99523547552985e-16	TRUE	TRUE	TRUE	TRUE	Sig
chr17	5234405	5235399	145962-KLF6_MA1517.1-SCIMP	KLF6_MA1517.1	KLF6	145962	chr17-5234405-5235399	SCIMP	SCIMP-145962	994	*	0.503	0.3384	common	Microglia,Inhibitory	FALSE	TRUE	TRUE	FALSE	FALSE	FALSE	Microglia	Promoter	2	1	0.4-0.5	137.4914	45.5987	455	0.527830799912291	12.6030384891146	chr17	5234653	5234663	0.209410270151294	8.25459038456761e-12	0.188764916605135	7.88533228579149e-10	0.226186239583789	2.27746246719027e-13	0.366278307936903	6.28505009156755e-34	TRUE	TRUE	TRUE	TRUE	Sig
chr18	50820710	50821351	157548-MEF2A_MA0052.4-ME2	MEF2A_MA0052.4	MEF2A	157548	chr18-50820710-50821351	ME2	ME2-157548	641	*	0.3145	0.3256	common	Microglia,Oligodendrocytes,OPCs	FALSE	TRUE	FALSE	FALSE	TRUE	TRUE	Microglia&Oligodendrocytes	Promoter	3	2	0.3-0.4	42.3037	47.5625	57729	0.170188610097549	12.1088467734417	chr18	50821093	50821107	0.295196229137095	1.94496687874971e-22	0.188762567145208	7.88920528664399e-10	0.296536762446123	2.84286674041985e-22	0.203389854096059	4.84128649909481e-11	TRUE	TRUE	TRUE	TRUE	Sig
chr19	1521375	1522359	163086-TFAP2C_MA0814.2-APC2	TFAP2C_MA0814.2	TFAP2C	163086	chr19-1521375-1522359	APC2	APC2-163086	984	*	0.4551	0.4894	common	Astrocytes,OPCs,Inhibitory	TRUE	FALSE	TRUE	FALSE	FALSE	TRUE	Astrocytes	Intron (ENST00000673796.1/126520, intron 3 of 15)	3	1	0.4-0.5	106.7842	155.7458	75073	0.864838816907074	14.1433941945751	chr19	1522079	1522092	0.194518597459236	2.32473351323455e-10	0.188750534425815	7.90906985718877e-10	0.321173475207548	4.76746513676497e-26	0.229042118746912	1.11509382918353e-13	TRUE	TRUE	TRUE	TRUE	Sig
chr4	6281410	6282406	265988-TFAP2C_MA0524.2-WFS1	TFAP2C_MA0524.2	TFAP2C	265988	chr4-6281410-6282406	WFS1	WFS1-265988	996	*	0.4135	0.5725	common	Astrocytes	TRUE	FALSE	FALSE	FALSE	FALSE	FALSE	Astrocytes	Intron (ENST00000503569.5/7466, intron 2 of 7)	1	1	0.4-0.5	60.0545	230.8403	11561	0.602588514619907	12.9640198476517	chr4	6282035	6282046	0.349599303139915	2.24087557664744e-31	0.188747543070182	7.91401578104621e-10	0.379773766921052	1.52049974806971e-36	0.510287390575051	4.13168572444476e-69	TRUE	TRUE	TRUE	TRUE	Sig
chr6	44335292	44336246	309774-FOXP2_MA0593.1-TMEM151B	FOXP2_MA0593.1	FOXP2	309774	chr6-44335292-44336246	TMEM151B	TMEM151B-309774	954	*	0.3491	0.3074	common	Excitatory	FALSE	FALSE	FALSE	TRUE	FALSE	FALSE	Neuron	Intron (ENST00000505802.1/221409, intron 3 of 9)	1	1	0.3-0.4	27.8535	41.4745	64842	0.197811313815079	13.3224412275039	chr6	44335715	44335725	0.0870937391720845	0.00486156625440569	0.188698193636147	7.99604652269011e-10	0.170792070325309	3.70209364680149e-08	0.253338287379951	1.72749506333292e-16	FALSE	TRUE	TRUE	TRUE	Sig
chr4	76075041	76075696	267369-ATF2_MA1632.1-ART3	ATF2_MA1632.1	ATF2	267369	chr4-76075041-76075696	ART3	ART3-267369	655	*	0.5229	0.5945	common	Inhibitory,Oligodendrocytes,Excitatory	FALSE	FALSE	TRUE	TRUE	TRUE	FALSE	GLU&Neuron&Oligodendrocytes	Promoter	3	3	0.4-0.6	97.345	148.6936	63857	0.259338110225933	15.4124704082636	chr4	76075365	76075377	0.331382597088633	3.5369652775821e-28	0.188697583451955	7.99706596204088e-10	0.294185805032078	6.24393516635888e-22	0.202355300970585	6.08731415161688e-11	TRUE	TRUE	TRUE	TRUE	Sig
chr9	136948058	136948286	362202-ELF1_MA0473.3-ABCA2	ELF1_MA0473.3	ELF1	362202	chr9-136948058-136948286	ABCA2	ABCA2-362202	228	*	0.6292	0.6423	common	Oligodendrocytes	FALSE	FALSE	FALSE	FALSE	TRUE	FALSE	Oligodendrocytes	Distal Intergenic	1	1	>0.6	281.6357	229.9819	80636	0.430882942492008	12.5083406031356	chr9	136948089	136948102	0.628624098819312	6.69099025837197e-116	0.188691633580344	8.00701309519593e-10	0.564540392265677	2.0484869373023e-87	0.294594016820749	5.44947497030463e-22	TRUE	TRUE	TRUE	TRUE	Sig
chr9	136948058	136948286	362202-ELF1_MA0473.3-PTGDS	ELF1_MA0473.3	ELF1	362202	chr9-136948058-136948286	PTGDS	PTGDS-362202	228	*	0.4474	0.3312	common	Oligodendrocytes	FALSE	FALSE	FALSE	FALSE	TRUE	FALSE	Oligodendrocytes	Distal Intergenic	1	1	0.3-0.4	149.3247	72.9865	26806	0.430882942492008	12.5083406031356	chr9	136948089	136948102	0.558336242525525	1.30128149207753e-86	0.188691633580344	8.00701309519593e-10	0.406105884071655	5.13069087177226e-42	0.294594016820749	5.44947497030463e-22	TRUE	TRUE	TRUE	TRUE	Sig
chr8	109604686	109605102	338532-Nfat5_MA0606.2-SYBU	Nfat5_MA0606.2	NFAT5	338532	chr8-109604686-109605102	SYBU	SYBU-338532	416	*	0.3559	0.3145	common	Inhibitory,Excitatory	FALSE	FALSE	TRUE	TRUE	FALSE	FALSE	Neuron	Intron (ENST00000276646.14/55638, intron 3 of 6)	2	1	0.3-0.4	27.7959	29.4688	86689	0.117155579213117	13.7557122837552	chr8	109605051	109605062	0.285476842258645	4.98583289376265e-21	0.188655432961458	8.06779434756748e-10	0.324929934116703	1.17696111599653e-26	0.216911828871944	2.16740106313488e-12	TRUE	TRUE	TRUE	TRUE	Sig
chr12	112654419	112656179	74831-FOSL2::JUN_MA1130.1-RPH3A	FOSL2::JUN_MA1130.1	FOSL2	74831	chr12-112654419-112656179	RPH3A	RPH3A-74831	1760	*	0.2601	0.3922	common	Excitatory,Inhibitory	FALSE	FALSE	TRUE	TRUE	FALSE	FALSE	GABA&GLU&Neuron	Intron (ENST00000549736.5/22895, intron 3 of 6)	2	3	0.3-0.4	17.3531	57.8287	84039	0.244118276983679	12.166903518097	chr12	112655350	112655361	0.146597023395254	1.96743467821557e-06	0.188654545669377	8.06928974907346e-10	0.184765817705329	2.48452490927559e-09	0.24018584815934	6.26444015664179e-15	TRUE	TRUE	TRUE	TRUE	Sig
chr14	69298225	69299525	110407-ZBTB18_MA0698.1-GALNT16	ZBTB18_MA0698.1	ZBTB18	110407	chr14-69298225-69299525	GALNT16	GALNT16-110407	1300	*	0.3403	0.368	common	Excitatory,Astrocytes,OPCs,Inhibitory	TRUE	FALSE	TRUE	TRUE	FALSE	TRUE	Astrocytes&Neuron	Promoter	4	2	0.3-0.4	33.7842	65.0995	38948	0.325936927837849	14.7310726223513	chr14	69299045	69299057	0.343268610008318	3.06260771332549e-30	0.18864083846581	8.09242557095787e-10	0.377510305602759	4.26069184828287e-36	0.303895553020933	2.30944343992558e-23	TRUE	TRUE	TRUE	TRUE	Sig
chr10	86351361	86351847	51117-RBPJ_MA1116.1-GRID1	RBPJ_MA1116.1	RBPJ	51117	chr10-86351361-86351847	GRID1	GRID1-51117	486	*	0.3793	0.3513	common	OPCs,Oligodendrocytes	FALSE	FALSE	FALSE	FALSE	TRUE	TRUE	Oligodendrocytes	Intron (ENST00000327946.12/2894, intron 2 of 15)	2	1	0.3-0.4	75.562	48.6207	14948	0.0877636247091657	12.8059457727672	chr10	86351485	86351494	0.63973191803936	3.05489232621869e-121	0.188619961425842	8.12778724823353e-10	0.748324635727147	9.44511003169523e-185	0.257808500523928	4.85790231034197e-17	TRUE	TRUE	TRUE	TRUE	Sig
chr9	71858603	71859292	366989-FOSL2::JUN_MA1130.1-CEMIP2	FOSL2::JUN_MA1130.1	FOSL2	366989	chr9-71858603-71859292	CEMIP2	CEMIP2-366989	689	*	0.2891	0.3307	common	Excitatory	FALSE	FALSE	FALSE	TRUE	FALSE	FALSE	Neuron	Distal Intergenic	1	1	0.3-0.4	26.2831	40.1833	41913	0.162625925163906	15.7453251243774	chr9	71859008	71859019	0.481182775640026	1.31469609903084e-61	0.188618742541762	8.1298564459136e-10	0.486758396745938	3.80094295097578e-62	0.248822544713527	6.06957810522743e-16	TRUE	TRUE	TRUE	TRUE	Sig
chr9	71858603	71859292	366989-FOSL2::JUND_MA1144.1-CEMIP2	FOSL2::JUND_MA1144.1	FOSL2	366989	chr9-71858603-71859292	CEMIP2	CEMIP2-366989	689	*	0.2891	0.3307	common	Excitatory	FALSE	FALSE	FALSE	TRUE	FALSE	FALSE	Neuron	Distal Intergenic	1	1	0.3-0.4	26.2831	40.1833	41913	0.162625925163906	15.3708279954906	chr9	71859009	71859018	0.481182775640026	1.31469609903084e-61	0.188618742541762	8.1298564459136e-10	0.486758396745938	3.80094295097578e-62	0.248822544713527	6.06957810522743e-16	TRUE	TRUE	TRUE	TRUE	Sig
chr9	71858603	71859292	366989-FOSL2::JUNB_MA1138.1-CEMIP2	FOSL2::JUNB_MA1138.1	FOSL2	366989	chr9-71858603-71859292	CEMIP2	CEMIP2-366989	689	*	0.2891	0.3307	common	Excitatory	FALSE	FALSE	FALSE	TRUE	FALSE	FALSE	Neuron	Distal Intergenic	1	1	0.3-0.4	26.2831	40.1833	41913	0.162625925163906	15.2632434211913	chr9	71859009	71859018	0.481182775640026	1.31469609903084e-61	0.188618742541762	8.1298564459136e-10	0.486758396745938	3.80094295097578e-62	0.248822544713527	6.06957810522743e-16	TRUE	TRUE	TRUE	TRUE	Sig
chr9	71858603	71859292	366989-FOSL2_MA0478.1-CEMIP2	FOSL2_MA0478.1	FOSL2	366989	chr9-71858603-71859292	CEMIP2	CEMIP2-366989	689	*	0.2891	0.3307	common	Excitatory	FALSE	FALSE	FALSE	TRUE	FALSE	FALSE	Neuron	Distal Intergenic	1	1	0.3-0.4	26.2831	40.1833	41913	0.162625925163906	15.2626427832753	chr9	71859008	71859018	0.481182775640026	1.31469609903084e-61	0.188618742541762	8.1298564459136e-10	0.486758396745938	3.80094295097578e-62	0.248822544713527	6.06957810522743e-16	TRUE	TRUE	TRUE	TRUE	Sig
chr17	31058421	31059310	142021-CEBPG_MA1636.1-RNF135	CEBPG_MA1636.1	CEBPG	142021	chr17-31058421-31059310	RNF135	RNF135-142021	889	*	0.4647	0.3356	common	Microglia	FALSE	TRUE	FALSE	FALSE	FALSE	FALSE	Microglia	Promoter	1	1	0.4-0.5	123.9433	102.3686	87437	0.211520132160893	13.268927526835	chr17	31058935	31058949	0.264476989789722	3.60908340642179e-18	0.188600769871002	8.16042677103864e-10	0.111024868049333	0.000366712185394405	0.250951528655126	3.3667908993604e-16	TRUE	TRUE	TRUE	TRUE	Sig
chr5	180196925	180197675	283218-ZNF331_MA1726.1-RASGEF1C	ZNF331_MA1726.1	ZNF331	283218	chr5-180196925-180197675	RASGEF1C	RASGEF1C-283218	750	*	0.6187	0.7943	common	Microglia,Excitatory,Inhibitory,Oligodendrocytes	FALSE	TRUE	TRUE	TRUE	TRUE	FALSE	Microglia	Intron (ENST00000361132.9/255426, intron 1 of 13)	4	1	>0.6	183.2794	299	11536	0.453286279298686	12.4263685207265	chr5	180197405	180197418	0.0842176284146095	0.00647443208593238	0.188600283791428	8.16125511324946e-10	0.423361295951675	7.04942309411879e-46	0.350047519655208	6.07680347167543e-31	FALSE	TRUE	TRUE	TRUE	Sig
chr5	10557125	10557845	271071-EGR3_MA0732.1-ANKRD33B	EGR3_MA0732.1	EGR3	271071	chr5-10557125-10557845	ANKRD33B	ANKRD33B-271071	720	*	0.5929	0.5879	common	Excitatory,Inhibitory	FALSE	FALSE	TRUE	TRUE	FALSE	FALSE	GLU&Neuron	Distal Intergenic	2	2	0.4-0.6	94.2885	119.8606	6225	0.267862208903649	12.9676655177717	chr5	10557277	10557291	0.542185816383333	7.87189604420282e-81	0.18859809285813	8.16498976237863e-10	0.361977775624665	4.03852364089479e-33	0.238164750982181	1.06771433950819e-14	TRUE	TRUE	TRUE	TRUE	Sig
chr6	44270115	44271648	309761-KLF12_MA0742.2-SLC29A1	KLF12_MA0742.2	KLF12	309761	chr6-44270115-44271648	SLC29A1	SLC29A1-309761	1533	*	0.2603	0.3624	common	Excitatory,Inhibitory,OPCs,Astrocytes,Oligodendrocytes	TRUE	FALSE	TRUE	TRUE	TRUE	TRUE	GABA	Promoter	5	1	0.3-0.4	25.9549	48.1992	50610	0.975719471646796	16.2347190270735	chr6	44270643	44270651	0.229380313682374	6.24286157662189e-14	0.188588250257938	8.18178793295022e-10	0.195713863682808	2.57273264044862e-10	0.305463363856579	1.34012925453682e-23	TRUE	TRUE	TRUE	TRUE	Sig
chr6	44270115	44271648	309761-KLF12_MA0742.2-TMEM151B	KLF12_MA0742.2	KLF12	309761	chr6-44270115-44271648	TMEM151B	TMEM151B-309761	1533	*	0.4148	0.4435	common	Excitatory,Inhibitory,OPCs,Astrocytes,Oligodendrocytes	TRUE	FALSE	TRUE	TRUE	TRUE	TRUE	GABA	Promoter	5	1	0.4-0.5	67.052	106.8963	335	0.975719471646796	16.2347190270735	chr6	44271076	44271084	0.181764542632448	3.31276106031254e-09	0.188588250257938	8.18178793295022e-10	0.174604117894116	1.8098073868163e-08	0.305463363856579	1.34012925453682e-23	TRUE	TRUE	TRUE	TRUE	Sig
chr3	58581086	58582056	245524-PAX6_MA0069.1-ACOX2	PAX6_MA0069.1	PAX6	245524	chr3-58581086-58582056	ACOX2	ACOX2-245524	970	*	0.4986	0.5287	common	Astrocytes	TRUE	FALSE	FALSE	FALSE	FALSE	FALSE	Astrocytes	Intron (ENST00000649301.1/11170, intron 2 of 6)	1	1	0.4-0.6	128.8371	219.6513	43803	1.07091859025451	15.5032737879043	chr3	58581767	58581780	0.187846305328236	9.54978997417428e-10	0.188582212799119	8.19210859477938e-10	0.567012788752591	2.48072586031957e-88	0.385961179329992	8.72097502135062e-38	TRUE	TRUE	TRUE	TRUE	Sig
chr3	58581086	58582056	245524-PAX6_MA0069.1-FAM107A	PAX6_MA0069.1	PAX6	245524	chr3-58581086-58582056	FAM107A	FAM107A-245524	970	*	0.6335	0.7347	common	Astrocytes	TRUE	FALSE	FALSE	FALSE	FALSE	FALSE	Astrocytes	Intron (ENST00000649301.1/11170, intron 2 of 6)	1	1	>0.6	192.2896	299	45554	1.07091859025451	15.5032737879043	chr3	58581767	58581780	0.276473235923252	9.00139379035262e-20	0.188582212799119	8.19210859477938e-10	0.887298130899239	0	0.385961179329992	8.72097502135062e-38	TRUE	TRUE	TRUE	TRUE	Sig
chr3	58581086	58582056	245524-PAX6_MA0069.1-FAM3D-AS1	PAX6_MA0069.1	PAX6	245524	chr3-58581086-58582056	FAM3D-AS1	FAM3D-AS1-245524	970	*	0.4416	0.3258	common	Astrocytes	TRUE	FALSE	FALSE	FALSE	FALSE	FALSE	Astrocytes	Intron (ENST00000649301.1/11170, intron 2 of 6)	1	1	0.3-0.4	111.3515	40.9102	25024	1.07091859025451	15.5032737879043	chr3	58581767	58581780	0.19419303154335	2.49359622948708e-10	0.188582212799119	8.19210859477938e-10	0.399850402507119	1.13568156492308e-40	0.385961179329992	8.72097502135062e-38	TRUE	TRUE	TRUE	TRUE	Sig
chr3	58581086	58582056	245524-PAX6_MA0069.1-KCTD6	PAX6_MA0069.1	PAX6	245524	chr3-58581086-58582056	KCTD6	KCTD6-245524	970	*	0.2439	0.384	common	Astrocytes	TRUE	FALSE	FALSE	FALSE	FALSE	FALSE	Astrocytes	Intron (ENST00000649301.1/11170, intron 2 of 6)	1	1	0.3-0.4	30.815	68.7186	88990	1.07091859025451	15.5032737879043	chr3	58581767	58581780	0.0227777620411949	0.462226396236093	0.188582212799119	8.19210859477938e-10	0.22485066919881	3.16998395171986e-13	0.385961179329992	8.72097502135062e-38	FALSE	TRUE	TRUE	TRUE	Sig
chr7	130135283	130136094	320041-POU3F1_MA0786.1-KLHDC10	POU3F1_MA0786.1	POU3F1	320041	chr7-130135283-130136094	KLHDC10	KLHDC10-320041	811	*	0.281	0.3285	common	Excitatory	FALSE	FALSE	FALSE	TRUE	FALSE	FALSE	GLU&Neuron	3' UTR	1	2	0.3-0.4	21.9927	32.8506	64749	0.354666807601314	12.2952166521834	chr7	130135732	130135743	0.068821703553304	0.0261706365262063	0.188579762659267	8.19630057302692e-10	0.132876825660322	1.95501115106771e-05	0.213843556176417	4.46757368258005e-12	FALSE	TRUE	TRUE	TRUE	Sig
chr2	218360263	218360794	187547-RUNX3_MA0684.2-SLC11A1	RUNX3_MA0684.2	RUNX3	187547	chr2-218360263-218360794	SLC11A1	SLC11A1-187547	531	*	0.6545	0.5603	common	Microglia	FALSE	TRUE	FALSE	FALSE	FALSE	FALSE	Microglia	Exon (ENST00000289388.4/375307, exon 5 of 10)	1	1	>0.6	223.5283	225.023	21235	0.31037037785334	12.8284649047406	chr2	218360479	218360490	0.392480872857623	8.82588783506271e-40	0.188576002800028	8.20273743147041e-10	0.514221044406806	2.49969767057596e-70	0.317498497456711	1.83806246711375e-25	TRUE	TRUE	TRUE	TRUE	Sig
chr3	50501970	50504337	243890-Plagl1_MA1615.1-CACNA2D2	Plagl1_MA1615.1	PLAGL1	243890	chr3-50501970-50504337	CACNA2D2	CACNA2D2-243890	2367	*	0.5218	0.5958	common	Inhibitory,Excitatory,Astrocytes,OPCs,Oligodendrocytes,Microglia,Pericytes	TRUE	TRUE	TRUE	TRUE	TRUE	TRUE	Neuron	Promoter	7	1	0.4-0.6	113.8234	227.3947	93	2.14776832227916	13.0240247387254	chr3	50503327	50503339	0.357926735048854	6.55335480016423e-33	0.188573693023726	8.20669419689795e-10	0.3836685685826	2.53315525321592e-37	0.261360548214836	1.74174013816253e-17	TRUE	TRUE	TRUE	TRUE	Sig
chr15	75596580	75597631	123490-RORB_MA1150.1-PTPN9	RORB_MA1150.1	RORB	123490	chr15-75596580-75597631	PTPN9	PTPN9-123490	1051	*	0.2702	0.3619	common	Astrocytes,OPCs,Inhibitory	TRUE	FALSE	TRUE	FALSE	FALSE	TRUE	Astrocytes	Exon (ENST00000565138.5/10073, exon 3 of 4)	3	1	0.3-0.4	24.1878	47.9904	17265	0.252835288281755	14.3070736508923	chr15	75597070	75597080	0.284831586115439	6.15649543130175e-21	0.188564103594615	8.22314126988259e-10	0.328494893678781	3.06364723070433e-27	0.270067052304761	1.31860001055429e-18	TRUE	TRUE	TRUE	TRUE	Sig
chr4	6532477	6533030	266146-NEUROD1_MA1109.1-PPP2R2C	NEUROD1_MA1109.1	NEUROD1	266146	chr4-6532477-6533030	PPP2R2C	PPP2R2C-266146	553	*	0.45	0.5141	common	Excitatory	FALSE	FALSE	FALSE	TRUE	FALSE	FALSE	Neuron	Intron (ENST00000506140.5/5522, intron 2 of 9)	1	1	0.4-0.5	49.1348	66.8592	30570	0.168679102923771	12.8006046009706	chr4	6532733	6532745	0.354783319717607	2.51706216244636e-32	0.188559349577386	8.23130690354348e-10	0.367605396138255	3.51967163723105e-34	0.219064300238811	1.29638473471965e-12	TRUE	TRUE	TRUE	TRUE	Sig
chr13	46640885	46642396	97868-Neurod2_MA2044.1-LRCH1	Neurod2_MA2044.1	NEUROD2	97868	chr13-46640885-46642396	LRCH1	LRCH1-97868	1511	*	0.2745	0.3389	common	Microglia,Excitatory,Inhibitory,Pericytes,OPCs,Astrocytes	TRUE	TRUE	TRUE	TRUE	FALSE	TRUE	Microglia	Intron (ENST00000311191.10/23143, intron 1 of 18)	6	1	0.3-0.4	16.6636	41.8742	87717	0.122210126879815	12.6694408041184	chr13	46641637	46641646	0.216278655776135	1.62277774671199e-12	0.188555122560284	8.2385739791779e-10	0.194412052066688	3.39278627195603e-10	0.220086618613766	1.01368121049595e-12	TRUE	TRUE	TRUE	TRUE	Sig
chr1	153607847	153609610	4744-KLF7_MA1870.1-CHTOP	KLF7_MA1870.1	KLF7	4744	chr1-153607847-153609610	CHTOP	CHTOP-4744	1763	*	0.4474	0.3369	common	Oligodendrocytes,OPCs,Inhibitory,Astrocytes,Excitatory,Endothelial,Microglia,Pericytes	TRUE	TRUE	TRUE	TRUE	TRUE	TRUE	Astrocytes&Oligodendrocytes	Promoter	8	2	0.3-0.4	178.3193	79.3085	24372	1.09548472174819	12.0949583266286	chr1	153608879	153608887	0.268757830559109	9.87583469418483e-19	0.188515802006476	8.30647386069205e-10	0.276071018302756	2.10343833764842e-19	0.245549689097148	1.48569898628829e-15	TRUE	TRUE	TRUE	TRUE	Sig
chr5	58661627	58662377	287322-PRDM1_MA0508.3-RAB3C	PRDM1_MA0508.3	PRDM1	287322	chr5-58661627-58662377	RAB3C	RAB3C-287322	750	*	0.3269	0.3698	common	Inhibitory	FALSE	FALSE	TRUE	FALSE	FALSE	FALSE	Neuron	Intron (ENST00000282878.6/115827, intron 2 of 4)	1	1	0.3-0.4	32.9904	44.7294	79406	0.074287660978209	13.5744243912485	chr5	58662224	58662234	0.463988030167544	7.41056335875548e-57	0.188507324096098	8.32118502833362e-10	0.395064991980737	1.16137733612955e-39	0.270606900230681	1.12007728087849e-18	TRUE	TRUE	TRUE	TRUE	Sig
chr20	23086973	23088176	204970-KLF6_MA1517.1-CD93	KLF6_MA1517.1	KLF6	204970	chr20-23086973-23088176	CD93	CD93-204970	1203	*	0.5325	0.419	common	Microglia	FALSE	TRUE	FALSE	FALSE	FALSE	FALSE	Microglia	Promoter	1	1	0.4-0.5	190.3025	214.9942	649	0.426486718551376	12.0711716187378	chr20	23087659	23087669	0.275576830903761	1.19369132261264e-19	0.188506850226201	8.32200805238109e-10	0.461975336779002	2.24151153588507e-55	0.342200215951359	1.46459197516528e-29	TRUE	TRUE	TRUE	TRUE	Sig
chr12	132249652	132250113	78890-DMRT3_MA0610.1-GALNT9	DMRT3_MA0610.1	DMRT3	78890	chr12-132249652-132250113	GALNT9	GALNT9-78890	461	*	0.2772	0.3386	common	Inhibitory,Excitatory	FALSE	FALSE	TRUE	TRUE	FALSE	FALSE	Neuron	Intron (ENST00000328957.13/50614, intron 5 of 10)	2	1	0.3-0.4	18.4514	32.258	79476	0.0891230392617246	12.8024893918021	chr12	132250060	132250070	0.313585321336538	2.95922781637763e-25	0.188502986739693	8.3287211701097e-10	0.268067019126101	2.40580117435106e-18	0.307582387846406	6.3883990466583e-24	TRUE	TRUE	TRUE	TRUE	Sig
chr2	168480971	168482746	180100-HLF_MA0043.3-CERS6	HLF_MA0043.3	HLF	180100	chr2-168480971-168482746	CERS6	CERS6-180100	1775	*	0.3762	0.3992	common	Inhibitory,Excitatory,OPCs,Astrocytes	TRUE	FALSE	TRUE	TRUE	FALSE	TRUE	GABA&Neuron	Intron (ENST00000392687.4/253782, intron 1 of 10)	4	2	0.3-0.4	36.7334	54.1192	25109	0.281887329512212	13.8729099120829	chr2	168481703	168481716	0.610049932564221	1.93119130912355e-107	0.188493907692689	8.34451750885197e-10	0.554138226722185	1.21712560734945e-83	0.216530282724646	2.37279633499738e-12	TRUE	TRUE	TRUE	TRUE	Sig
chr4	1797279	1798341	259389-ZBTB7C_MA0695.1-FGFR3	ZBTB7C_MA0695.1	ZBTB7C	259389	chr4-1797279-1798341	FGFR3	FGFR3-259389	1062	*	0.7164	0.7891	common	Astrocytes,OPCs,Inhibitory	TRUE	FALSE	TRUE	FALSE	FALSE	TRUE	Astrocytes	Intron (ENST00000440486.8/2261, intron 2 of 17)	3	1	>0.6	299	299	3986	2.57728344814554	12.302595604993	chr4	1798012	1798023	0.219162527316032	8.06200122711518e-13	0.188475734188101	8.37622470584911e-10	0.305931978254434	1.1382016865901e-23	0.217610642658198	1.83540040896986e-12	TRUE	TRUE	TRUE	TRUE	Sig
chr22	38508327	38509036	221158-LIN54_MA0619.1-DDX17	LIN54_MA0619.1	LIN54	221158	chr22-38508327-38509036	DDX17	DDX17-221158	709	*	0.5363	0.5482	common	Oligodendrocytes	FALSE	FALSE	FALSE	FALSE	TRUE	FALSE	Oligodendrocytes	Promoter	1	1	0.4-0.6	203.4514	143.4191	667	0.298897296172718	13.7936577507343	chr22	38508662	38508670	0.278275495062458	5.08717136757536e-20	0.18845153815678	8.41862152899213e-10	0.429528509493532	2.58431284988698e-47	0.362175057715564	3.71047711613931e-33	TRUE	TRUE	TRUE	TRUE	Sig
chr3	16418910	16420175	233682-FOXG1_MA0613.1-RFTN1	FOXG1_MA0613.1	FOXG1	233682	chr3-16418910-16420175	RFTN1	RFTN1-233682	1265	*	0.6241	0.6835	common	Excitatory,OPCs	FALSE	FALSE	FALSE	TRUE	FALSE	TRUE	GLU&Neuron	Intron (ENST00000432519.5/23180, intron 2 of 8)	2	2	>0.6	134.6691	197.1754	93851	0.402485673803361	14.4717802131695	chr3	16419711	16419718	0.366607577802909	1.47250160114531e-34	0.188443692854942	8.43241305531309e-10	0.318823312402816	1.13245977404862e-25	0.219473917584431	1.17487687824814e-12	TRUE	TRUE	TRUE	TRUE	Sig
chr20	49468390	49469364	209377-Pparg::Rxra_MA0065.2-KCNB1	Pparg::Rxra_MA0065.2	PPARG	209377	chr20-49468390-49469364	KCNB1	KCNB1-209377	974	*	0.5477	0.5784	common	Excitatory	FALSE	FALSE	FALSE	TRUE	FALSE	FALSE	Neuron	Intron (ENST00000635878.1/3745, intron 1 of 2)	1	1	0.4-0.6	80.4883	115.8083	14933	0.271660549955034	12.1240549732464	chr20	49469103	49469117	0.377788287444707	9.31234565135254e-37	0.188438683878024	8.44123001510237e-10	0.44937187755355	3.85468711195543e-52	0.271950449699328	7.45050454093637e-19	TRUE	TRUE	TRUE	TRUE	Sig
chr5	65900881	65902080	288508-LIN54_MA0619.1-AC010359.3	LIN54_MA0619.1	LIN54	288508	chr5-65900881-65902080	AC010359.3	AC010359.3-288508	1199	*	0.4203	0.3684	common	Oligodendrocytes	FALSE	FALSE	FALSE	FALSE	TRUE	FALSE	Oligodendrocytes	Distal Intergenic	1	1	0.3-0.4	99.272	65.2976	63293	0.10844055069993	12.9981017335482	chr5	65901481	65901489	0.266796838395928	1.79332917809713e-18	0.188426808745257	8.46216889031422e-10	0.333713191112151	4.13533812312848e-28	0.203797710906762	4.4218374972657e-11	TRUE	TRUE	TRUE	TRUE	Sig
chr5	65900881	65902080	288508-LIN54_MA0619.1-ERBIN	LIN54_MA0619.1	LIN54	288508	chr5-65900881-65902080	ERBIN	ERBIN-288508	1199	*	0.533	0.4682	common	Oligodendrocytes	FALSE	FALSE	FALSE	FALSE	TRUE	FALSE	Oligodendrocytes	Distal Intergenic	1	1	0.4-0.6	154.0997	86.2586	24395	0.10844055069993	12.9981017335482	chr5	65901481	65901489	0.366157873723475	1.79764334740554e-34	0.188426808745257	8.46216889031422e-10	0.495047849324109	1.54264443267984e-64	0.203797710906762	4.4218374972657e-11	TRUE	TRUE	TRUE	TRUE	Sig
chr14	29339304	29340076	105317-FOSL2::JUN_MA1130.1-AL133166.1	FOSL2::JUN_MA1130.1	FOSL2	105317	chr14-29339304-29340076	AL133166.1	AL133166.1-105317	772	*	0.371	0.3583	common	Excitatory	FALSE	FALSE	FALSE	TRUE	FALSE	FALSE	Neuron	Intron (ENST00000652140.1/ENST00000652140.1, intron 4 of 4)	1	1	0.3-0.4	31.4209	50.5905	51972	0.214785228557381	12.6422051688756	chr14	29339717	29339728	0.193674068616664	2.78779118849693e-10	0.188416545302765	8.48030669188649e-10	0.249716725110764	4.74192910599505e-16	0.230613287590615	7.49723945102286e-14	TRUE	TRUE	TRUE	TRUE	Sig
chr14	29339304	29340076	105317-FOSL2::JUN_MA1130.1-AL158058.1	FOSL2::JUN_MA1130.1	FOSL2	105317	chr14-29339304-29340076	AL158058.1	AL158058.1-105317	772	*	0.2668	0.3603	common	Excitatory	FALSE	FALSE	FALSE	TRUE	FALSE	FALSE	Neuron	Intron (ENST00000652140.1/ENST00000652140.1, intron 4 of 4)	1	1	0.3-0.4	17.2669	58.7936	49998	0.214785228557381	12.6422051688756	chr14	29339717	29339728	0.244301927062879	1.18700180346223e-15	0.188416545302765	8.48030669188649e-10	0.313460408468124	7.92460293290571e-25	0.230613287590615	7.49723945102286e-14	TRUE	TRUE	TRUE	TRUE	Sig
chr14	29339304	29340076	105317-FOSL2::JUNB_MA1138.1-AL133166.1	FOSL2::JUNB_MA1138.1	FOSL2	105317	chr14-29339304-29340076	AL133166.1	AL133166.1-105317	772	*	0.371	0.3583	common	Excitatory	FALSE	FALSE	FALSE	TRUE	FALSE	FALSE	Neuron	Intron (ENST00000652140.1/ENST00000652140.1, intron 4 of 4)	1	1	0.3-0.4	31.4209	50.5905	51972	0.214785228557381	12.4659750519781	chr14	29339718	29339727	0.193674068616664	2.78779118849693e-10	0.188416545302765	8.48030669188649e-10	0.249716725110764	4.74192910599505e-16	0.230613287590615	7.49723945102286e-14	TRUE	TRUE	TRUE	TRUE	Sig
chr14	29339304	29340076	105317-FOSL2::JUNB_MA1138.1-AL158058.1	FOSL2::JUNB_MA1138.1	FOSL2	105317	chr14-29339304-29340076	AL158058.1	AL158058.1-105317	772	*	0.2668	0.3603	common	Excitatory	FALSE	FALSE	FALSE	TRUE	FALSE	FALSE	Neuron	Intron (ENST00000652140.1/ENST00000652140.1, intron 4 of 4)	1	1	0.3-0.4	17.2669	58.7936	49998	0.214785228557381	12.4659750519781	chr14	29339718	29339727	0.244301927062879	1.18700180346223e-15	0.188416545302765	8.48030669188649e-10	0.313460408468124	7.92460293290571e-25	0.230613287590615	7.49723945102286e-14	TRUE	TRUE	TRUE	TRUE	Sig
chr10	110733009	110733962	35823-THRB_MA1575.1-RBM20	THRB_MA1575.1	THRB	35823	chr10-110733009-110733962	RBM20	RBM20-35823	953	*	0.3174	0.3687	common	Inhibitory,Excitatory,Astrocytes	TRUE	FALSE	TRUE	TRUE	FALSE	FALSE	GABA&Neuron	Intron (ENST00000369519.4/282996, intron 1 of 13)	3	2	0.3-0.4	24.8713	57.4603	88673	0.179788355127298	16.6659560807671	chr10	110733566	110733584	0.171194202205019	2.60704173697458e-08	0.188405538057526	8.49980103666253e-10	0.1536149630783	7.65945487311072e-07	0.31111532317192	1.83255283603719e-24	TRUE	TRUE	TRUE	TRUE	Sig
chr7	821709	822434	334656-FOXP2_MA0593.1-PRKAR1B	FOXP2_MA0593.1	FOXP2	334656	chr7-821709-822434	PRKAR1B	PRKAR1B-334656	725	*	0.2775	0.3268	common	Inhibitory,Excitatory,Astrocytes	TRUE	FALSE	TRUE	TRUE	FALSE	FALSE	Astrocytes&Neuron	Intron (ENST00000427969.5/23353, intron 1 of 3)	3	2	0.3-0.4	20.458	41.131	94059	0.264060814394672	13.2560509991788	chr7	822178	822188	0.234108393402829	1.83158025955366e-14	0.188393517110619	8.52114055255994e-10	0.247535551209589	8.64395186424902e-16	0.206948261210214	2.18171371318642e-11	TRUE	TRUE	TRUE	TRUE	Sig
chr19	50669881	50670364	168533-RARA::RXRA_MA0159.1-SHANK1	RARA::RXRA_MA0159.1	RARA	168533	chr19-50669881-50670364	SHANK1	SHANK1-168533	483	*	0.3132	0.3205	common	Excitatory	FALSE	FALSE	FALSE	TRUE	FALSE	FALSE	Neuron	Intron (ENST00000293441.6/50944, intron 22 of 23)	1	1	0.3-0.4	24.0764	36.5818	49086	0.137758359427372	12.4161273623311	chr19	50669958	50669974	0.429850846830124	3.42169808199022e-48	0.188392036284941	8.52377291268905e-10	0.383021229876285	3.4178695736392e-37	0.214612925707702	3.7303363340844e-12	TRUE	TRUE	TRUE	TRUE	Sig
chr19	50669881	50670364	168533-RARA::RXRG_MA1149.1-SHANK1	RARA::RXRG_MA1149.1	RARA	168533	chr19-50669881-50670364	SHANK1	SHANK1-168533	483	*	0.3132	0.3205	common	Excitatory	FALSE	FALSE	FALSE	TRUE	FALSE	FALSE	Neuron	Intron (ENST00000293441.6/50944, intron 22 of 23)	1	1	0.3-0.4	24.0764	36.5818	49086	0.137758359427372	12.3252221072324	chr19	50669958	50669975	0.429850846830124	3.42169808199022e-48	0.188392036284941	8.52377291268905e-10	0.383021229876285	3.4178695736392e-37	0.214612925707702	3.7303363340844e-12	TRUE	TRUE	TRUE	TRUE	Sig
chr10	26361585	26362340	42420-IKZF1_MA1508.1-APBB1IP	IKZF1_MA1508.1	IKZF1	42420	chr10-26361585-26362340	APBB1IP	APBB1IP-42420	755	*	0.4411	0.3784	common	Microglia	FALSE	TRUE	FALSE	FALSE	FALSE	FALSE	Microglia	Distal Intergenic	1	1	0.4-0.5	53.4925	71.9016	76001	0.0992486844025125	13.3986414381359	chr10	26362116	26362127	0.960613522518333	0	0.188374863061969	8.55435845700232e-10	0.947234103700211	0	0.213319672812605	5.04933514885031e-12	TRUE	TRUE	TRUE	TRUE	Sig
chr14	75911799	75912425	111580-SOX2_MA0143.4-TGFB3	SOX2_MA0143.4	SOX2	111580	chr14-75911799-75912425	TGFB3	TGFB3-111580	626	*	0.3626	0.2868	common	Oligodendrocytes,Excitatory,Microglia,Astrocytes,Inhibitory,OPCs	TRUE	TRUE	TRUE	TRUE	TRUE	TRUE	Astrocytes&Oligodendrocytes	Intron (ENST00000298832.14/23093, intron 31 of 31)	6	2	0.3-0.4	95.0135	44.8854	70566	0.211782386294776	13.2274758022793	chr14	75912108	75912118	0.199428147094721	7.95676774524695e-11	0.1883456460849	8.60663973075078e-10	0.246761654763579	1.06813330051732e-15	0.214763705532448	3.60050451492074e-12	TRUE	TRUE	TRUE	TRUE	Sig
chr17	70104200	70105448	148894-RXRA::VDR_MA0074.1-KCNJ16	RXRA::VDR_MA0074.1	RXRA	148894	chr17-70104200-70105448	KCNJ16	KCNJ16-148894	1248	*	0.4456	0.5286	common	Astrocytes,Excitatory,OPCs,Oligodendrocytes,Inhibitory	TRUE	FALSE	TRUE	TRUE	TRUE	TRUE	Astrocytes&Neuron&Oligodendrocytes	Promoter	5	3	0.4-0.5	54.1016	104.4484	50771	0.232190234453577	15.3355589524272	chr17	70105033	70105047	0.413538452922812	2.1750410378942e-44	0.1883447398252	8.60826637053292e-10	0.457959779648958	2.48959683383414e-54	0.281258331299257	4.15011950217729e-20	TRUE	TRUE	TRUE	TRUE	Sig
chr17	8658542	8659437	152041-NEUROD1_MA1109.1-MYH10	NEUROD1_MA1109.1	NEUROD1	152041	chr17-8658542-8659437	MYH10	MYH10-152041	895	*	0.5123	0.6174	common	Excitatory	FALSE	FALSE	FALSE	TRUE	FALSE	FALSE	GLU&Neuron	Distal Intergenic	1	2	0.4-0.6	76.9602	125.6941	27781	0.336553114218322	13.7437852128054	chr17	8659012	8659024	0.377347667595403	1.14119974909799e-36	0.188327083374092	8.64001762858006e-10	0.375928648957782	8.71134701194644e-36	0.228829467657213	1.17638332382684e-13	TRUE	TRUE	TRUE	TRUE	Sig
chr16	47046637	47048109	131317-Sox11_MA0869.2-NETO2	Sox11_MA0869.2	SOX11	131317	chr16-47046637-47048109	NETO2	NETO2-131317	1472	*	0.3596	0.3331	common	OPCs,Inhibitory,Excitatory,Astrocytes	TRUE	FALSE	TRUE	TRUE	FALSE	TRUE	Astrocytes&GABA&Neuron	Distal Intergenic	4	3	0.3-0.4	41.9515	49.6632	95836	0.275172793714693	12.6011755196205	chr16	47047469	47047480	0.433742017118855	3.94240320016482e-49	0.188322724518476	8.64787361208032e-10	0.349533382936113	7.50639761996613e-31	0.327086650450917	5.22480886066925e-27	TRUE	TRUE	TRUE	TRUE	Sig
chr14	61875520	61877388	109189-Twist2_MA0633.2-SYT16	Twist2_MA0633.2	TWIST2	109189	chr14-61875520-61877388	SYT16	SYT16-109189	1868	*	0.6099	0.6949	common	Excitatory,OPCs,Inhibitory	FALSE	FALSE	TRUE	TRUE	FALSE	TRUE	GABA&GLU&Neuron	Intron (ENST00000554138.1/83851, intron 1 of 1)	3	3	>0.6	119.7226	176.9349	63546	0.557081025001874	12.476946021101	chr14	61876569	61876578	0.205682346418644	1.95019408393882e-11	0.188310600554826	8.66976128404885e-10	0.373274372218316	2.86735408130479e-35	0.281297435543482	4.09911274036689e-20	TRUE	TRUE	TRUE	TRUE	Sig
chr17	27244245	27246225	141214-NR2C2_MA0504.1-WSB1	NR2C2_MA0504.1	NR2C2	141214	chr17-27244245-27246225	WSB1	WSB1-141214	1980	*	0.5059	0.5352	common	Microglia,Oligodendrocytes,Astrocytes,Inhibitory,Pericytes,Excitatory,OPCs	TRUE	TRUE	TRUE	TRUE	TRUE	TRUE	Microglia&Neuron&Oligodendrocytes	Distal Intergenic	7	3	0.4-0.6	198.0018	170.0704	47851	3.48348379145828	12.536992091232	chr17	27245377	27245391	0.596265169246248	1.62392473756436e-101	0.188302747265676	8.68396779005775e-10	0.537058514494083	1.00109054453721e-77	0.2150460900217	3.36914616185222e-12	TRUE	TRUE	TRUE	TRUE	Sig
chr7	55005106	55006123	331309-Olig2_MA2045.1-EGFR	Olig2_MA2045.1	OLIG2	331309	chr7-55005106-55006123	EGFR	EGFR-331309	1017	*	0.4179	0.4252	common	Astrocytes,OPCs,Inhibitory,Oligodendrocytes	TRUE	FALSE	TRUE	FALSE	TRUE	TRUE	Astrocytes&Oligodendrocytes	Distal Intergenic	4	2	0.4-0.5	74.5953	103.9763	12894	0.402299242586155	12.7316574989441	chr7	55005739	55005748	0.240455296991368	3.38366078550202e-15	0.188275432612598	8.73355644486893e-10	0.182346480809943	4.02766577345639e-09	0.237567016475128	1.2489179901074e-14	TRUE	TRUE	TRUE	TRUE	Sig
chr9	126375313	126375704	359718-SP4_MA0685.2-AL162391.1	SP4_MA0685.2	SP4	359718	chr9-126375313-126375704	AL162391.1	AL162391.1-359718	391	*	0.3775	0.4073	common	Microglia,Astrocytes	TRUE	TRUE	FALSE	FALSE	FALSE	FALSE	Astrocytes&Microglia	Intron (ENST00000361171.8/89853, intron 2 of 9)	2	2	0.3-0.4	99.3939	81.9131	76720	0.372766352787869	13.3498099087127	chr9	126375506	126375514	0.29320063070507	3.82520772503778e-22	0.188267656971843	8.74772316132415e-10	0.24618687954795	1.24935184108663e-15	0.227690882884324	1.56521050649832e-13	TRUE	TRUE	TRUE	TRUE	Sig
chr9	126375313	126375704	359718-SP4_MA0685.2-MVB12B	SP4_MA0685.2	SP4	359718	chr9-126375313-126375704	MVB12B	MVB12B-359718	391	*	0.5038	0.499	common	Microglia,Astrocytes	TRUE	TRUE	FALSE	FALSE	FALSE	FALSE	Astrocytes&Microglia	Intron (ENST00000361171.8/89853, intron 2 of 9)	2	2	0.4-0.6	160.137	117.5028	48484	0.372766352787869	13.3498099087127	chr9	126375506	126375514	0.516142695291978	3.82198515231364e-72	0.188267656971843	8.74772316132415e-10	0.343940774331742	7.28731403793152e-30	0.227690882884324	1.56521050649832e-13	TRUE	TRUE	TRUE	TRUE	Sig
chr3	4550741	4551737	242858-TWIST1_MA1123.2-ITPR1	TWIST1_MA1123.2	TWIST1	242858	chr3-4550741-4551737	ITPR1	ITPR1-242858	996	*	0.2966	0.3458	common	Excitatory,Inhibitory	FALSE	FALSE	TRUE	TRUE	FALSE	FALSE	Neuron	Intron (ENST00000357086.10/3708, intron 4 of 58)	2	1	0.3-0.4	19.4868	33.3463	57396	0.145548696159535	12.9534566590962	chr3	4551240	4551252	0.378709664139754	6.08093577480105e-37	0.188264263422001	8.75391300307156e-10	0.367073390563144	4.4421039438315e-34	0.278170693360309	1.09503425706506e-19	TRUE	TRUE	TRUE	TRUE	Sig
chr2	197626707	197628717	184239-LIN54_MA0619.1-RFTN2	LIN54_MA0619.1	LIN54	184239	chr2-197626707-197628717	RFTN2	RFTN2-184239	2010	*	0.7109	0.7622	common	Oligodendrocytes,Astrocytes,OPCs,Microglia,Inhibitory,Excitatory	TRUE	TRUE	TRUE	TRUE	TRUE	TRUE	Astrocytes&Oligodendrocytes	Intron (ENST00000295049.9/130132, intron 5 of 8)	6	2	>0.6	299	299	47328	1.05480482541475	13.5304929025652	chr2	197627940	197627948	0.311353838127191	6.66658289293844e-25	0.188260577956763	8.76064013070123e-10	0.469784232267083	1.89186273701532e-57	0.242906643084832	3.03225265918325e-15	TRUE	TRUE	TRUE	TRUE	Sig
chr10	89829680	89830359	51643-Tfcp2l1_MA0145.2-LINC01374	Tfcp2l1_MA0145.2	TFCP2L1	51643	chr10-89829680-89830359	LINC01374	LINC01374-51643	679	*	0.6113	0.6246	common	Microglia	FALSE	TRUE	FALSE	FALSE	FALSE	FALSE	Microglia	Exon (ENST00000667153.1/ENST00000667153.1, exon 1 of 1)	1	1	>0.6	131.3423	172.5851	23236	0.138292003070186	12.6582173467173	chr10	89829926	89829939	0.375279880273643	2.95083174736436e-36	0.188254311859772	8.77208927739422e-10	0.451579233540497	1.06927068229225e-52	0.313570908033183	7.61625433160338e-25	TRUE	TRUE	TRUE	TRUE	Sig
chr6	39664137	39664525	308860-ZNF274_MA1592.1-KIF6	ZNF274_MA1592.1	ZNF274	308860	chr6-39664137-39664525	KIF6	KIF6-308860	388	*	0.5833	0.5705	common	Oligodendrocytes,Astrocytes,Microglia	TRUE	TRUE	FALSE	FALSE	TRUE	FALSE	Oligodendrocytes	Intron (ENST00000287152.12/221458, intron 3 of 22)	3	1	0.4-0.6	244.7435	177.925	60883	0.105135083667408	12.1563502120471	chr6	39664434	39664449	0.445242458433184	5.61726333372754e-52	0.188247275312081	8.78496352857076e-10	0.446256951649947	2.31702875764022e-51	0.23252831609971	4.60297582509047e-14	TRUE	TRUE	TRUE	TRUE	Sig
chr8	27385750	27386366	346344-POU3F1_MA0786.1-PTK2B	POU3F1_MA0786.1	POU3F1	346344	chr8-27385750-27386366	PTK2B	PTK2B-346344	616	*	0.492	0.5126	common	Excitatory,Inhibitory	FALSE	FALSE	TRUE	TRUE	FALSE	FALSE	Neuron	Intron (ENST00000397501.5/2185, intron 6 of 35)	2	1	0.4-0.6	57.3024	78.5835	74268	0.170232559559385	14.3070495526568	chr8	27386101	27386112	0.326183029320872	2.64711848395049e-27	0.188241510564284	8.79552457257724e-10	0.378018551180769	3.38303049482695e-36	0.238004217159244	1.11367206079421e-14	TRUE	TRUE	TRUE	TRUE	Sig
chr12	6307087	6307961	86201-ZNF148_MA1653.1-LTBR	ZNF148_MA1653.1	ZNF148	86201	chr12-6307087-6307961	LTBR	LTBR-86201	874	*	0.3676	0.3132	common	Microglia	FALSE	TRUE	FALSE	FALSE	FALSE	FALSE	Microglia	Distal Intergenic	1	1	0.3-0.4	118.6255	78.2127	67084	0.361731496540956	16.9987315579402	chr12	6307593	6307604	0.258072407158135	2.40162068177104e-17	0.18823973632633	8.79877747211325e-10	0.146000493829465	2.65227369047509e-06	0.211564271441164	7.59215227510066e-12	TRUE	TRUE	TRUE	TRUE	Sig
chr12	6307087	6307961	86201-ZNF148_MA1653.1-TNFRSF1A	ZNF148_MA1653.1	ZNF148	86201	chr12-6307087-6307961	TNFRSF1A	TNFRSF1A-86201	874	*	0.4089	0.4919	common	Microglia	FALSE	TRUE	FALSE	FALSE	FALSE	FALSE	Microglia	Distal Intergenic	1	1	0.4-0.5	137.728	207.491	34153	0.361731496540956	16.9987315579402	chr12	6307593	6307604	0.298552839249472	6.15983556948615e-23	0.18823973632633	8.79877747211325e-10	0.166949144202961	7.49586347641701e-08	0.211564271441164	7.59215227510066e-12	TRUE	TRUE	TRUE	TRUE	Sig
chr12	125219681	125220816	77413-ZBTB18_MA0698.1-TMEM132B	ZBTB18_MA0698.1	ZBTB18	77413	chr12-125219681-125220816	TMEM132B	TMEM132B-77413	1135	*	0.4664	0.53	common	Inhibitory,OPCs,Excitatory,Astrocytes	TRUE	FALSE	TRUE	TRUE	FALSE	TRUE	Astrocytes&Neuron	Intron (ENST00000682704.1/114795, intron 1 of 8)	4	2	0.4-0.5	61.503	83.6223	32845	0.468895414310304	12.8403819448181	chr12	125220323	125220335	0.310812951033509	8.10860618870503e-25	0.188237585846166	8.80272174722359e-10	0.424088375205908	4.79098589789583e-46	0.230972921338816	6.8431924159669e-14	TRUE	TRUE	TRUE	TRUE	Sig
chr2	26008625	26009571	192224-SP3_MA0746.2-RAB10	SP3_MA0746.2	SP3	192224	chr2-26008625-26009571	RAB10	RAB10-192224	946	*	0.4611	0.4202	common	Microglia,Excitatory,OPCs,Astrocytes	TRUE	TRUE	FALSE	TRUE	FALSE	TRUE	Microglia	Distal Intergenic	4	1	0.4-0.5	158.4835	202.605	24513	0.536154710344124	12.7097667364692	chr2	26008893	26008905	0.343896387963617	2.36938984226261e-30	0.188234612345564	8.80817839115571e-10	0.298893413840244	1.28240868629771e-22	0.226800578631827	1.95473884655806e-13	TRUE	TRUE	TRUE	TRUE	Sig
chr11	13928761	13930074	60098-RREB1_MA0073.1-SPON1	RREB1_MA0073.1	RREB1	60098	chr11-13928761-13930074	SPON1	SPON1-60098	1313	*	0.7265	0.7885	common	Astrocytes,OPCs,Excitatory,Inhibitory,Oligodendrocytes	TRUE	FALSE	TRUE	TRUE	TRUE	TRUE	Astrocytes&Oligodendrocytes	Distal Intergenic	5	2	>0.6	244.2638	299	32649	0.825252161923449	12.9512034672918	chr11	13929224	13929243	0.326314016725483	2.51744290422052e-27	0.18822295048549	8.82961077565687e-10	0.408436273795618	1.59112507349873e-42	0.29459193863731	5.45325490252087e-22	TRUE	TRUE	TRUE	TRUE	Sig
chr14	95964399	95965915	114580-NR2F1_MA0017.2-TUNAR	NR2F1_MA0017.2	NR2F1	114580	chr14-95964399-95965915	TUNAR	TUNAR-114580	1516	*	0.3863	0.4117	common	Excitatory,Inhibitory	FALSE	FALSE	TRUE	TRUE	FALSE	FALSE	GLU&Neuron	Distal Intergenic	2	2	0.3-0.4	35.6984	67.1768	88007	0.27065794138383	16.1573393695575	chr14	95965340	95965352	0.20101401100517	5.59440126883582e-11	0.18820322266635	8.86598260949296e-10	0.245430669477802	1.53448327444453e-15	0.206158927289605	2.60691396874606e-11	TRUE	TRUE	TRUE	TRUE	Sig
chr1	214530981	214531822	14884-ZNF214_MA1867.1-PTPN14	ZNF214_MA1867.1	ZNF214	14884	chr1-214530981-214531822	PTPN14	PTPN14-14884	841	*	0.3305	0.3172	common	Excitatory,Microglia	FALSE	TRUE	FALSE	TRUE	FALSE	FALSE	Microglia&Neuron	Exon (ENST00000491277.1/5784, exon 2 of 2)	2	2	0.3-0.4	29.9009	42.9332	20627	0.16696289057635	13.4538686007518	chr1	214531277	214531291	0.406867095124154	6.81442225148192e-43	0.188170732148868	8.92620307384415e-10	0.267423506427983	2.91620241711575e-18	0.212265903801152	6.45284439397236e-12	TRUE	TRUE	TRUE	TRUE	Sig
chr5	99026850	99027675	293438-CEBPG_MA1636.1-CHD1	CEBPG_MA1636.1	CEBPG	293438	chr5-99026850-99027675	CHD1	CHD1-293438	825	*	0.508	0.464	common	Microglia,Astrocytes	TRUE	TRUE	FALSE	FALSE	FALSE	FALSE	Microglia	Distal Intergenic	2	1	0.4-0.5	130.8709	182.2898	97893	0.317009927505969	12.3192925671269	chr5	99027110	99027124	0.129774747888491	2.60016646418895e-05	0.18816509973192	8.93668306945322e-10	0.151429137868384	1.10097525452654e-06	0.245333949783096	1.57528461362462e-15	TRUE	TRUE	TRUE	TRUE	Sig
chr21	31948346	31949153	214535-Stat4_MA0518.1-HUNK	Stat4_MA0518.1	STAT4	214535	chr21-31948346-31949153	HUNK	HUNK-214535	807	*	0.3585	0.4775	common	Inhibitory	FALSE	FALSE	TRUE	FALSE	FALSE	FALSE	GABA&Neuron	Intron (ENST00000270112.7/30811, intron 4 of 10)	1	2	0.4-0.5	44.5958	92.2279	75326	0.197940549644263	14.452882958386	chr21	31948887	31948900	0.516696002164966	2.54386728714687e-72	0.188155004159535	8.95549746080493e-10	0.46791470550057	6.00128013367651e-57	0.303558745215515	2.59475326848316e-23	TRUE	TRUE	TRUE	TRUE	Sig
chr1	109631500	109633335	1137-KLF12_MA0742.2-GSTM2	KLF12_MA0742.2	KLF12	1137	chr1-109631500-109633335	GSTM2	GSTM2-1137	1835	*	0.361	0.3172	common	OPCs,Astrocytes,Oligodendrocytes,Inhibitory,Microglia,Pericytes	TRUE	TRUE	TRUE	FALSE	TRUE	TRUE	Astrocytes&Neuron&Oligodendrocytes	3' UTR	6	3	0.3-0.4	76.1826	74.9724	34687	9.08132883823101	16.2347190270735	chr1	109632562	109632570	0.342672445819633	3.9056892180226e-30	0.188151412041665	8.9622011320037e-10	0.287879313567354	4.97094494521178e-21	0.466662008060018	1.29552820430499e-56	TRUE	TRUE	TRUE	TRUE	Sig
chr1	109631500	109633335	1137-KLF12_MA0742.2-GSTM5	KLF12_MA0742.2	KLF12	1137	chr1-109631500-109633335	GSTM5	GSTM5-1137	1835	*	0.3139	0.3746	common	OPCs,Astrocytes,Oligodendrocytes,Inhibitory,Microglia,Pericytes	TRUE	TRUE	TRUE	FALSE	TRUE	TRUE	Astrocytes&Neuron&Oligodendrocytes	3' UTR	6	3	0.3-0.4	60.2269	106.3763	78445	9.08132883823101	16.2347190270735	chr1	109632556	109632564	0.299343446606602	4.68802938949794e-23	0.188151412041665	8.9622011320037e-10	0.355491206915936	6.33372166043635e-32	0.466662008060018	1.29552820430499e-56	TRUE	TRUE	TRUE	TRUE	Sig
chr13	97895807	97896336	102453-Pparg::Rxra_MA0065.2-AL356580.1	Pparg::Rxra_MA0065.2	PPARG	102453	chr13-97895807-97896336	AL356580.1	AL356580.1-102453	529	*	0.3669	0.3785	common	Excitatory	FALSE	FALSE	FALSE	TRUE	FALSE	FALSE	GLU&Neuron	Distal Intergenic	1	2	0.3-0.4	28.9552	53.3544	43020	0.143190152371587	12.6079914036562	chr13	97895874	97895888	0.179250271123774	5.47298151892105e-09	0.188140143886007	8.98326167856032e-10	0.323643400796109	1.90457356834602e-26	0.235911074867442	1.92382672508686e-14	TRUE	TRUE	TRUE	TRUE	Sig
chr13	97895807	97896336	102453-Pparg::Rxra_MA0065.2-IPO5	Pparg::Rxra_MA0065.2	PPARG	102453	chr13-97895807-97896336	IPO5	IPO5-102453	529	*	0.3736	0.4404	common	Excitatory	FALSE	FALSE	FALSE	TRUE	FALSE	FALSE	GLU&Neuron	Distal Intergenic	1	2	0.4-0.5	33.1356	73.967	57322	0.143190152371587	12.6079914036562	chr13	97895874	97895888	0.100352180065903	0.00116713323905053	0.188140143886007	8.98326167856032e-10	0.284567234659437	1.44731245792606e-20	0.235911074867442	1.92382672508686e-14	FALSE	TRUE	TRUE	TRUE	Sig
chr3	74433979	74434586	248145-LHX2_MA0700.2-CNTN3	LHX2_MA0700.2	LHX2	248145	chr3-74433979-74434586	CNTN3	CNTN3-248145	607	*	0.2901	0.363	common	Excitatory	FALSE	FALSE	FALSE	TRUE	FALSE	FALSE	Neuron	Intron (ENST00000263665.6/5067, intron 3 of 21)	1	1	0.3-0.4	22.6631	35.2441	86554	0.0805612139347659	12.6542692431936	chr3	74434309	74434319	0.304355124125572	8.14159695118067e-24	0.188128849212871	9.00442015059062e-10	0.164161065648752	1.23807232943018e-07	0.238265557358067	1.03981339654174e-14	TRUE	TRUE	TRUE	TRUE	Sig
chr7	55081204	55081765	331332-ASCL1_MA1631.1-EGFR	ASCL1_MA1631.1	ASCL1	331332	chr7-55081204-55081765	EGFR	EGFR-331332	561	*	0.3166	0.3171	common	Oligodendrocytes,Inhibitory,OPCs,Astrocytes	TRUE	FALSE	TRUE	FALSE	TRUE	TRUE	Astrocytes&Neuron	Intron (ENST00000344576.7/1956, intron 1 of 15)	4	2	0.3-0.4	41.3926	45.7233	62187	0.141130346551222	13.1257117981574	chr7	55081522	55081534	0.49143153711425	1.43061792491047e-64	0.188128326793111	9.00539998034683e-10	0.418201698386439	1.06334502677035e-44	0.231605700141708	5.82566283339109e-14	TRUE	TRUE	TRUE	TRUE	Sig
chr5	36252581	36253496	285037-Nfatc1_MA0624.2-NADK2	Nfatc1_MA0624.2	NFATC1	285037	chr5-36252581-36253496	NADK2	NADK2-285037	915	*	0.4719	0.6523	common	Astrocytes,Pericytes,Inhibitory,Microglia	TRUE	TRUE	TRUE	FALSE	FALSE	FALSE	Astrocytes	Intron (ENST00000296604.8/202151, intron 12 of 13)	4	1	0.4-0.6	124.0264	295.5631	10302	1.17219677715082	14.6360999914406	chr5	36253226	36253237	0.353591925219979	4.17527041718094e-32	0.188124650105167	9.01229876766543e-10	0.29962034956796	1.0016896656163e-22	0.236817069851732	1.51944791917502e-14	TRUE	TRUE	TRUE	TRUE	Sig
chr5	36252581	36253496	285037-Nfatc1_MA0624.2-RANBP3L	Nfatc1_MA0624.2	NFATC1	285037	chr5-36252581-36253496	RANBP3L	RANBP3L-285037	915	*	0.574	0.6953	common	Astrocytes,Pericytes,Inhibitory,Microglia	TRUE	TRUE	TRUE	FALSE	FALSE	FALSE	Astrocytes	Intron (ENST00000296604.8/202151, intron 12 of 13)	4	1	>0.6	184.9087	299	48618	1.17219677715082	14.6360999914406	chr5	36253226	36253237	0.351688891246705	9.32851755376197e-32	0.188124650105167	9.01229876766543e-10	0.370563457300618	9.57117744641672e-35	0.236817069851732	1.51944791917502e-14	TRUE	TRUE	TRUE	TRUE	Sig
chr21	37032502	37033276	215376-SCRT1_MA0743.2-TTC3	SCRT1_MA0743.2	SCRT1	215376	chr21-37032502-37033276	TTC3	TTC3-215376	774	*	0.3834	0.3542	common	Inhibitory,Excitatory	FALSE	FALSE	TRUE	TRUE	FALSE	FALSE	Neuron	Distal Intergenic	2	1	0.3-0.4	35.6948	42.5353	39950	0.155695656263734	12.7989359354504	chr21	37032974	37032989	0.274779162330897	1.53317075997523e-19	0.188121137886138	9.01889375857088e-10	0.307215931501351	7.26480757956698e-24	0.3740536855919	2.02334218796807e-35	TRUE	TRUE	TRUE	TRUE	Sig
chr2	2797215	2797787	192627-TWIST1_MA1123.2-AC011995.2	TWIST1_MA1123.2	TWIST1	192627	chr2-2797215-2797787	AC011995.2	AC011995.2-192627	572	*	0.3259	0.3689	common	Excitatory,Inhibitory	FALSE	FALSE	TRUE	TRUE	FALSE	FALSE	GLU&Neuron	Intron (ENST00000652954.1/105373390, intron 2 of 3)	2	2	0.3-0.4	26.7527	41.0168	42725	0.167531802561664	14.620894828165	chr2	2797685	2797697	0.51726497632977	1.67245199049852e-72	0.188106921911715	9.04563552951063e-10	0.541891426375507	2.29685033296993e-79	0.366083678599329	6.84130840588304e-34	TRUE	TRUE	TRUE	TRUE	Sig
chr11	34406552	34407677	62860-LIN54_MA0619.1-ABTB2	LIN54_MA0619.1	LIN54	62860	chr11-34406552-34407677	ABTB2	ABTB2-62860	1125	*	0.4194	0.3535	common	Oligodendrocytes	FALSE	FALSE	FALSE	FALSE	TRUE	FALSE	Oligodendrocytes	Distal Intergenic	1	1	0.3-0.4	110.0481	59.0587	48542	0.120529361133809	12.9981017335482	chr11	34407130	34407138	0.235229936417298	1.36386890666265e-14	0.188100410898322	9.05790920993987e-10	0.269780753475038	1.43757367014033e-18	0.229071138220781	1.10697677176335e-13	TRUE	TRUE	TRUE	TRUE	Sig
chr2	233068622	233068941	189835-IKZF1_MA1508.1-INPP5D	IKZF1_MA1508.1	IKZF1	189835	chr2-233068622-233068941	INPP5D	INPP5D-189835	319	*	0.229	0.5322	common	Microglia	FALSE	TRUE	FALSE	FALSE	FALSE	FALSE	Microglia	Intron (ENST00000359570.9/3635, intron 1 of 26)	1	1	0.3-0.4	17.217	145.4011	8655	0.120134871004928	12.9896871022167	chr2	233068811	233068822	0.944402482340796	0	0.188099077929171	9.06042394202683e-10	0.899505419449707	0	0.500588933240028	3.56890829040338e-66	TRUE	TRUE	TRUE	TRUE	Sig
chr11	17351390	17353887	60659-SCRT1_MA0743.2-AC124798.1	SCRT1_MA0743.2	SCRT1	60659	chr11-17351390-17353887	AC124798.1	AC124798.1-60659	2497	*	0.3479	0.4011	common	Excitatory,Astrocytes,OPCs,Inhibitory,Oligodendrocytes,Microglia,Pericytes	TRUE	TRUE	TRUE	TRUE	TRUE	TRUE	GABA&GLU	Promoter	7	2	0.3-0.4	34.6986	52.7311	26762	2.3530368278442	14.9382032438263	chr11	17352524	17352539	0.366170239199899	1.78781603647542e-34	0.188056084591883	9.14189924861971e-10	0.49335295635304	4.81532389910788e-64	0.228152110332834	1.39447997344034e-13	TRUE	TRUE	TRUE	TRUE	Sig
chr11	17351390	17353887	60659-SCRT1_MA0743.2-NCR3LG1	SCRT1_MA0743.2	SCRT1	60659	chr11-17351390-17353887	NCR3LG1	NCR3LG1-60659	2497	*	0.5428	0.5733	common	Excitatory,Astrocytes,OPCs,Inhibitory,Oligodendrocytes,Microglia,Pericytes	TRUE	TRUE	TRUE	TRUE	TRUE	TRUE	GABA&GLU	Promoter	7	2	0.4-0.6	122.9132	156.2029	410	2.3530368278442	14.9382032438263	chr11	17352524	17352539	0.50494516964359	1.23337192678864e-68	0.188056084591883	9.14189924861971e-10	0.591127517125401	1.07193340184725e-97	0.228152110332834	1.39447997344034e-13	TRUE	TRUE	TRUE	TRUE	Sig
chr1	36159841	36160333	23162-POU3F3_MA0788.1-MAP7D1	POU3F3_MA0788.1	POU3F3	23162	chr1-36159841-36160333	MAP7D1	MAP7D1-23162	492	*	0.4268	0.4141	common	Oligodendrocytes	FALSE	FALSE	FALSE	FALSE	TRUE	FALSE	Oligodendrocytes	Intron (ENST00000429533.6/55700, intron 1 of 5)	1	1	0.4-0.5	176.6312	135.2743	4262	0.52157733918125	14.1284010397877	chr1	36159954	36159966	0.158478997918586	2.6463023125032e-07	0.188054874390329	9.14420295672379e-10	0.22615580834314	2.29473990967481e-13	0.281656147142981	3.65917265316632e-20	TRUE	TRUE	TRUE	TRUE	Sig
chr12	26277821	26278468	81054-RUNX3_MA0684.2-AC022509.2	RUNX3_MA0684.2	RUNX3	81054	chr12-26277821-26278468	AC022509.2	AC022509.2-81054	647	*	0.3279	0.296	common	Microglia	FALSE	TRUE	FALSE	FALSE	FALSE	FALSE	Microglia	Intron (ENST00000534829.5/105369705, intron 2 of 3)	1	1	0.3-0.4	49.9374	51.9879	57388	0.261510694830089	12.6003773557991	chr12	26278036	26278047	0.147189116293691	1.78670296530333e-06	0.188049791247783	9.1538852697527e-10	0.325406499096936	9.84177717679545e-27	0.291433463729505	1.55405624652696e-21	TRUE	TRUE	TRUE	TRUE	Sig
chr7	66658704	66659163	332096-MEF2B_MA0660.1-AC006001.2	MEF2B_MA0660.1	MEF2B	332096	chr7-66658704-66659163	AC006001.2	AC006001.2-332096	459	*	0.2482	0.4276	common	Oligodendrocytes	FALSE	FALSE	FALSE	FALSE	TRUE	FALSE	Oligodendrocytes	Intron (ENST00000503687.2/27342, intron 3 of 12)	1	1	0.3-0.4	39.6034	68.8797	4166	0.0954113914587542	12.4050666877945	chr7	66658908	66658919	0.201849672329574	4.64122405844818e-11	0.188013112165512	9.22404771750655e-10	0.355083633695752	7.51364265522166e-32	0.216155444832398	2.59309738779951e-12	TRUE	TRUE	TRUE	TRUE	Sig
chr7	66658704	66659163	332096-MEF2B_MA0660.1-RABGEF1	MEF2B_MA0660.1	MEF2B	332096	chr7-66658704-66659163	RABGEF1	RABGEF1-332096	459	*	0.2093	0.4351	common	Oligodendrocytes	FALSE	FALSE	FALSE	FALSE	TRUE	FALSE	Oligodendrocytes	Intron (ENST00000503687.2/27342, intron 3 of 12)	1	1	0.3-0.4	25.4577	65.3141	23001	0.0954113914587542	12.4050666877945	chr7	66658908	66658919	0.213657407869521	3.03882505398428e-12	0.188013112165512	9.22404771750655e-10	0.375395668060302	1.10755506049775e-35	0.216155444832398	2.59309738779951e-12	TRUE	TRUE	TRUE	TRUE	Sig
chr2	127067501	127068381	174337-SREBF1_MA0829.2-BIN1	SREBF1_MA0829.2	SREBF1	174337	chr2-127067501-127068381	BIN1	BIN1-174337	880	*	0.5394	0.5956	common	Oligodendrocytes,Inhibitory,Astrocytes	TRUE	FALSE	TRUE	FALSE	TRUE	FALSE	Neuron&Oligodendrocytes	Exon (ENST00000351659.7/274, exon 7 of 16)	3	2	0.4-0.6	176.5908	217.9349	38907	1.79576378126487	16.1744923322342	chr2	127068156	127068169	0.540998121280265	2.03676472811974e-80	0.188009833897425	9.23034406369653e-10	0.599334888717555	4.56439289493945e-101	0.241410097723447	4.52451668183831e-15	TRUE	TRUE	TRUE	TRUE	Sig
chr11	117724089	117724606	56202-SREBF1_MA0595.1-DSCAML1	SREBF1_MA0595.1	SREBF1	56202	chr11-117724089-117724606	DSCAML1	DSCAML1-56202	517	*	0.4488	0.4966	common	Oligodendrocytes,Excitatory	FALSE	FALSE	FALSE	TRUE	TRUE	FALSE	Oligodendrocytes	Intron (ENST00000651296.2/57453, intron 3 of 32)	2	1	0.4-0.5	112.1345	121.1226	92919	0.154994322159364	13.4065844693398	chr11	117724131	117724140	0.407406413826947	5.17309635394763e-43	0.188006775275537	9.23622232435458e-10	0.473788532215291	1.55788595424987e-58	0.277945700417616	1.17469228548733e-19	TRUE	TRUE	TRUE	TRUE	Sig
chr19	50492058	50492510	168486-KLF7_MA1870.1-EMC10	KLF7_MA1870.1	KLF7	168486	chr19-50492058-50492510	EMC10	EMC10-168486	452	*	0.3282	0.3183	common	Oligodendrocytes,Microglia	FALSE	TRUE	FALSE	FALSE	TRUE	FALSE	Oligodendrocytes	Distal Intergenic	2	1	0.3-0.4	53.6522	49.4286	15658	0.143190152371587	14.2662614466693	chr19	50492393	50492401	0.148119721664841	1.53443360321676e-06	0.187999519639729	9.2501812669895e-10	0.30308771084397	3.05305374903871e-23	0.23080311025221	7.14472351226059e-14	TRUE	TRUE	TRUE	TRUE	Sig
chr10	114729041	114730219	36628-PPARA::RXRA_MA1148.1-ABLIM1	PPARA::RXRA_MA1148.1	PPARA	36628	chr10-114729041-114730219	ABLIM1	ABLIM1-36628	1178	*	0.588	0.6823	common	Astrocytes	TRUE	FALSE	FALSE	FALSE	FALSE	FALSE	Astrocytes	Intron (ENST00000651092.1/3983, intron 1 of 15)	1	1	>0.6	152.9711	299	37842	1.10906119475921	13.2769247401297	chr10	114729680	114729697	0.0452255699444645	0.144213272888736	0.187975619980361	9.29630668440865e-10	0.256381813596773	7.3022569623818e-17	0.358250328310887	1.97948057499211e-32	FALSE	TRUE	TRUE	TRUE	Sig
chr10	114729041	114730219	36628-PPARA::RXRA_MA1148.1-AL137025.1	PPARA::RXRA_MA1148.1	PPARA	36628	chr10-114729041-114730219	AL137025.1	AL137025.1-36628	1178	*	0.4895	0.6079	common	Astrocytes	TRUE	FALSE	FALSE	FALSE	FALSE	FALSE	Astrocytes	Intron (ENST00000651092.1/3983, intron 1 of 15)	1	1	0.4-0.6	127.4722	299	34569	1.10906119475921	13.2769247401297	chr10	114729680	114729697	0.196436988638656	1.53411711304221e-10	0.187975619980361	9.29630668440865e-10	0.305621706741054	1.26822121936888e-23	0.358250328310887	1.97948057499211e-32	TRUE	TRUE	TRUE	TRUE	Sig
chr5	42876419	42876931	285858-IRF2_MA0051.1-AC008945.2	IRF2_MA0051.1	IRF2	285858	chr5-42876419-42876931	AC008945.2	AC008945.2-285858	512	*	0.4147	0.3074	common	OPCs,Oligodendrocytes,Astrocytes	TRUE	FALSE	FALSE	FALSE	TRUE	TRUE	Oligodendrocytes	Intron (ENST00000653383.1/ENST00000653383.1, intron 1 of 2)	3	1	0.3-0.4	107.444	58.9926	62772	0.0741704386385199	13.101374574447	chr5	42876784	42876801	0.327813043934931	1.41435883852993e-27	0.187971749995392	9.30379664516994e-10	0.187666656394605	1.38024412203947e-09	0.272313094606569	6.67149701268928e-19	TRUE	TRUE	TRUE	TRUE	Sig
chr5	42876419	42876931	285858-IRF2_MA0051.1-SELENOP	IRF2_MA0051.1	IRF2	285858	chr5-42876419-42876931	SELENOP	SELENOP-285858	512	*	0.3039	0.3112	common	OPCs,Oligodendrocytes,Astrocytes	TRUE	FALSE	FALSE	FALSE	TRUE	TRUE	Oligodendrocytes	Intron (ENST00000653383.1/ENST00000653383.1, intron 1 of 2)	3	1	0.3-0.4	51.3219	59.6763	10461	0.0741704386385199	13.101374574447	chr5	42876784	42876801	0.372684835249667	9.62761078957262e-36	0.187971749995392	9.30379664516994e-10	0.426083746118012	1.65196650202139e-46	0.272313094606569	6.67149701268928e-19	TRUE	TRUE	TRUE	TRUE	Sig
chr18	54958600	54959574	157997-MEIS3_MA0775.1-CCDC68	MEIS3_MA0775.1	MEIS3	157997	chr18-54958600-54959574	CCDC68	CCDC68-157997	974	*	0.5287	0.5506	common	Excitatory,Endothelial	FALSE	FALSE	FALSE	TRUE	FALSE	FALSE	Neuron	Promoter	2	1	0.4-0.6	91.9348	167.4768	113	0.166003460623598	12.3121463912124	chr18	54958923	54958930	0.18232155007123	2.96121277438493e-09	0.187970445885945	9.30632193938073e-10	0.151209685322285	1.14150132569445e-06	0.217139566152798	2.05321417669538e-12	TRUE	TRUE	TRUE	TRUE	Sig
chr5	151693568	151694613	278581-SOX2_MA0143.4-ATOX1	SOX2_MA0143.4	SOX2	278581	chr5-151693568-151694613	ATOX1	ATOX1-278581	1045	*	0.3677	0.2711	common	Oligodendrocytes,OPCs,Astrocytes,Inhibitory,Microglia,Excitatory	TRUE	TRUE	TRUE	TRUE	TRUE	TRUE	Oligodendrocytes	Intron (ENST00000518905.1/101927096, intron 2 of 2)	6	1	0.3-0.4	109.2579	60.7205	77919	8.36353202981102	13.0102336261151	chr5	151694271	151694281	0.234188343013703	1.79357518353292e-14	0.187954097738487	9.33803538623761e-10	0.13888325086644	8.01311029726449e-06	0.312661157906377	1.05543233341094e-24	TRUE	TRUE	TRUE	TRUE	Sig
chr5	151693568	151694613	278581-SOX2_MA0143.4-G3BP1	SOX2_MA0143.4	SOX2	278581	chr5-151693568-151694613	G3BP1	G3BP1-278581	1045	*	0.3639	0.4086	common	Oligodendrocytes,OPCs,Astrocytes,Inhibitory,Microglia,Excitatory	TRUE	TRUE	TRUE	TRUE	TRUE	TRUE	Oligodendrocytes	Intron (ENST00000518905.1/101927096, intron 2 of 2)	6	1	0.3-0.4	96.3322	137.0924	76432	8.36353202981102	13.0102336261151	chr5	151694271	151694281	0.306660201448716	3.59754907147588e-24	0.187954097738487	9.33803538623761e-10	0.337431661624251	9.69238945592772e-29	0.312661157906377	1.05543233341094e-24	TRUE	TRUE	TRUE	TRUE	Sig
chr9	33129672	33130169	364642-IKZF1_MA1508.1-B4GALT1	IKZF1_MA1508.1	IKZF1	364642	chr9-33129672-33130169	B4GALT1	B4GALT1-364642	497	*	0.3308	0.3267	common	Microglia	FALSE	TRUE	FALSE	FALSE	FALSE	FALSE	Microglia	Intron (ENST00000535206.5/2683, intron 2 of 2)	1	1	0.3-0.4	36.0784	41.5787	37187	0.0704250191547664	14.0408107619746	chr9	33130001	33130012	0.840779213065187	5.96777300127057e-280	0.187952483358987	9.34117279224056e-10	0.82481374292742	7.8711980313096e-256	0.242462727081005	3.4154173150565e-15	TRUE	TRUE	TRUE	TRUE	Sig
chr3	43366515	43367498	242522-Six4_MA2037.1-SNRK	Six4_MA2037.1	SIX4	242522	chr3-43366515-43367498	SNRK	SNRK-242522	983	*	0.2842	0.3582	common	Inhibitory,Astrocytes	TRUE	FALSE	TRUE	FALSE	FALSE	FALSE	Neuron	3' UTR	2	1	0.3-0.4	30.6855	58.6758	80003	0.202464601956386	13.0283393922746	chr3	43366904	43366914	0.212568233885866	3.93440048267366e-12	0.187951678451247	9.34273744381345e-10	0.224154927572651	3.76274748559039e-13	0.216882593233302	2.18250290657601e-12	TRUE	TRUE	TRUE	TRUE	Sig
chr10	108203621	108205671	35519-FOSL2_MA0478.1-LINC01435	FOSL2_MA0478.1	FOSL2	35519	chr10-108203621-108205671	LINC01435	LINC01435-35519	2050	*	0.3383	0.4556	common	Excitatory	FALSE	FALSE	FALSE	TRUE	FALSE	FALSE	GLU&Neuron	Distal Intergenic	1	2	0.3-0.4	36.9625	73.4008	5772	0.409400823160364	15.5759632978547	chr10	108204785	108204795	0.118650181750682	0.000121691514808489	0.187906404595738	9.43115689932446e-10	0.176895849619099	1.1680266608346e-08	0.253867787011106	1.48837773056226e-16	TRUE	TRUE	TRUE	TRUE	Sig
chr10	108203621	108205671	35519-FOSL2::JUN_MA1130.1-LINC01435	FOSL2::JUN_MA1130.1	FOSL2	35519	chr10-108203621-108205671	LINC01435	LINC01435-35519	2050	*	0.3383	0.4556	common	Excitatory	FALSE	FALSE	FALSE	TRUE	FALSE	FALSE	GLU&Neuron	Distal Intergenic	1	2	0.3-0.4	36.9625	73.4008	5772	0.409400823160364	13.0778769509505	chr10	108204786	108204797	0.118650181750682	0.000121691514808489	0.187906404595738	9.43115689932446e-10	0.176895849619099	1.1680266608346e-08	0.253867787011106	1.48837773056226e-16	TRUE	TRUE	TRUE	TRUE	Sig
chr10	108203621	108205671	35519-FOSL2::JUND_MA1144.1-LINC01435	FOSL2::JUND_MA1144.1	FOSL2	35519	chr10-108203621-108205671	LINC01435	LINC01435-35519	2050	*	0.3383	0.4556	common	Excitatory	FALSE	FALSE	FALSE	TRUE	FALSE	FALSE	GLU&Neuron	Distal Intergenic	1	2	0.3-0.4	36.9625	73.4008	5772	0.409400823160364	12.7424730428205	chr10	108204786	108204795	0.118650181750682	0.000121691514808489	0.187906404595738	9.43115689932446e-10	0.176895849619099	1.1680266608346e-08	0.253867787011106	1.48837773056226e-16	TRUE	TRUE	TRUE	TRUE	Sig
chr10	108203621	108205671	35519-FOSL2::JUNB_MA1138.1-LINC01435	FOSL2::JUNB_MA1138.1	FOSL2	35519	chr10-108203621-108205671	LINC01435	LINC01435-35519	2050	*	0.3383	0.4556	common	Excitatory	FALSE	FALSE	FALSE	TRUE	FALSE	FALSE	GLU&Neuron	Distal Intergenic	1	2	0.3-0.4	36.9625	73.4008	5772	0.409400823160364	12.626760718174	chr10	108204786	108204795	0.118650181750682	0.000121691514808489	0.187906404595738	9.43115689932446e-10	0.176895849619099	1.1680266608346e-08	0.253867787011106	1.48837773056226e-16	TRUE	TRUE	TRUE	TRUE	Sig
chr10	108203621	108205671	35519-FOSL2::JUND_MA1145.1-LINC01435	FOSL2::JUND_MA1145.1	FOSL2	35519	chr10-108203621-108205671	LINC01435	LINC01435-35519	2050	*	0.3383	0.4556	common	Excitatory	FALSE	FALSE	FALSE	TRUE	FALSE	FALSE	GLU&Neuron	Distal Intergenic	1	2	0.3-0.4	36.9625	73.4008	5772	0.409400823160364	12.6262044232907	chr10	108204717	108204731	0.118650181750682	0.000121691514808489	0.187906404595738	9.43115689932446e-10	0.176895849619099	1.1680266608346e-08	0.253867787011106	1.48837773056226e-16	TRUE	TRUE	TRUE	TRUE	Sig
chr7	107600316	107601275	317173-Nfat5_MA0606.2-BCAP29	Nfat5_MA0606.2	NFAT5	317173	chr7-107600316-107601275	BCAP29	BCAP29-317173	959	*	0.2712	0.3317	common	Excitatory,Inhibitory	FALSE	FALSE	TRUE	TRUE	FALSE	FALSE	Neuron	3' UTR	2	1	0.3-0.4	22.396	33.0693	20339	0.214785228557381	14.697201006945	chr7	107600814	107600825	0.190812825545305	5.12739478268125e-10	0.187887687691627	9.46794845232424e-10	0.211914423756656	7.00092914698426e-12	0.230396098137908	7.92154749018952e-14	TRUE	TRUE	TRUE	TRUE	Sig
chr14	41644384	41645372	106847-NEUROD1_MA1109.1-AL121821.2	NEUROD1_MA1109.1	NEUROD1	106847	chr14-41644384-41645372	AL121821.2	AL121821.2-106847	988	*	0.3285	0.3049	common	Excitatory	FALSE	FALSE	FALSE	TRUE	FALSE	FALSE	GLU&Neuron	Intron (ENST00000298119.9/145581, intron 1 of 5)	1	2	0.3-0.4	27.951	33.1713	39396	0.189758489428238	14.5205417891019	chr14	41644786	41644798	0.345097202087912	1.44788649881395e-30	0.187885693164954	9.47187729552272e-10	0.268094733676629	2.38592066956793e-18	0.323896575948637	1.73277298694542e-26	TRUE	TRUE	TRUE	TRUE	Sig
chr14	41644384	41645372	106847-NEUROD1_MA1109.1-LRFN5	NEUROD1_MA1109.1	NEUROD1	106847	chr14-41644384-41645372	LRFN5	LRFN5-106847	988	*	0.5097	0.5485	common	Excitatory	FALSE	FALSE	FALSE	TRUE	FALSE	FALSE	GLU&Neuron	Intron (ENST00000298119.9/145581, intron 1 of 5)	1	2	0.4-0.6	56.0043	82.4268	36814	0.189758489428238	14.5205417891019	chr14	41644786	41644798	0.383116788449112	7.76935994776107e-38	0.187885693164954	9.47187729552272e-10	0.400145778518296	9.8262597534951e-41	0.323896575948637	1.73277298694542e-26	TRUE	TRUE	TRUE	TRUE	Sig
chr18	46134686	46136068	156679-NEUROD1_MA1109.1-C18orf25	NEUROD1_MA1109.1	NEUROD1	156679	chr18-46134686-46136068	C18orf25	C18orf25-156679	1382	*	0.2664	0.4331	common	Excitatory,Inhibitory,Pericytes	FALSE	FALSE	TRUE	TRUE	FALSE	FALSE	GABA&GLU&Neuron	Distal Intergenic	3	3	0.3-0.4	21.1083	62.5186	37485	0.327771500879978	15.5233497761826	chr18	46135361	46135373	0.161786964223085	1.47304911371652e-07	0.187880340157606	9.48242956500132e-10	0.173186034178048	2.36625179165084e-08	0.281051864022736	4.429997288012e-20	TRUE	TRUE	TRUE	TRUE	Sig
chr1	13497787	13498217	3384-MEF2C_MA0497.1-LRRC38	MEF2C_MA0497.1	MEF2C	3384	chr1-13497787-13498217	LRRC38	LRRC38-3384	430	*	0.5142	0.5655	common	Inhibitory	FALSE	FALSE	TRUE	FALSE	FALSE	FALSE	GABA&Neuron	Intron (ENST00000376085.4/126755, intron 1 of 1)	1	2	0.4-0.6	111.944	164.9717	15786	0.16633146473422	14.5504224410693	chr1	13498098	13498112	0.290073951896158	1.09198946239386e-21	0.187877745288276	9.48754889442809e-10	0.222748133715424	5.31233441155046e-13	0.287412921421866	5.78323094680421e-21	TRUE	TRUE	TRUE	TRUE	Sig
chr15	51688364	51689074	119643-Twist2_MA0633.2-DMXL2	Twist2_MA0633.2	TWIST2	119643	chr15-51688364-51689074	DMXL2	DMXL2-119643	710	*	0.3132	0.4021	common	Excitatory	FALSE	FALSE	FALSE	TRUE	FALSE	FALSE	Neuron	5' UTR	1	1	0.3-0.4	22.6929	45.0799	65531	0.145232222591378	12.4486062768644	chr15	51688616	51688625	0.238223582600159	6.16189505134612e-15	0.18786207505371	9.5185214160718e-10	0.333358660445206	4.74388933239428e-28	0.340887687472745	2.47198901487083e-29	TRUE	TRUE	TRUE	TRUE	Sig
chr1	30756335	30758016	22010-STAT3_MA0144.2-LAPTM5	STAT3_MA0144.2	STAT3	22010	chr1-30756335-30758016	LAPTM5	LAPTM5-22010	1681	*	0.6406	0.5943	common	Microglia,Astrocytes,OPCs,Excitatory,Oligodendrocytes	TRUE	TRUE	FALSE	TRUE	TRUE	TRUE	Oligodendrocytes	Promoter	5	1	>0.6	299	299	242	2.21989125274036	13.6484877160356	chr1	30757413	30757423	0.359775698038936	2.94862289766873e-33	0.187837427792201	9.56743652706811e-10	0.318118129927455	1.46593382877372e-25	0.206433423814829	2.45058696758137e-11	TRUE	TRUE	TRUE	TRUE	Sig
chr1	89832588	89834327	32489-SP1_MA0079.5-LRRC8D	SP1_MA0079.5	SP1	32489	chr1-89832588-89834327	LRRC8D	LRRC8D-32489	1739	*	0.6798	0.7243	common	Microglia,Oligodendrocytes,OPCs,Astrocytes,Excitatory,Inhibitory	TRUE	TRUE	TRUE	TRUE	TRUE	TRUE	Astrocytes&Oligodendrocytes	Promoter	6	2	>0.6	299	299	11574	3.777181143139	14.6748482219247	chr1	89833618	89833626	0.359037303504075	4.05889956688395e-33	0.187835715794451	9.57084324529605e-10	0.305958291275475	1.12780177541591e-23	0.211519670836117	7.67088149768225e-12	TRUE	TRUE	TRUE	TRUE	Sig
chr10	114383703	114384921	36534-Sox6_MA0515.1-AFAP1L2	Sox6_MA0515.1	SOX6	36534	chr10-114383703-114384921	AFAP1L2	AFAP1L2-36534	1218	*	0.5328	0.592	common	Oligodendrocytes,OPCs,Astrocytes,Inhibitory,Excitatory	TRUE	FALSE	TRUE	TRUE	TRUE	TRUE	Oligodendrocytes	Intron (ENST00000304129.9/84632, intron 1 of 18)	5	1	0.4-0.6	172.3135	256.8153	19835	0.764966604220992	14.5015325192863	chr10	114384391	114384400	0.668767237669178	2.65919451216926e-136	0.187824196461186	9.59379639275548e-10	0.7887806426473	1.18130622110717e-218	0.478095789008458	1.02320587271302e-59	TRUE	TRUE	TRUE	TRUE	Sig
chr14	61877655	61877996	109190-Pparg::Rxra_MA0065.2-SYT16	Pparg::Rxra_MA0065.2	PPARG	109190	chr14-61877655-61877996	SYT16	SYT16-109190	341	*	0.3231	0.3741	common	Excitatory	FALSE	FALSE	FALSE	TRUE	FALSE	FALSE	Neuron	Intron (ENST00000554138.1/83851, intron 1 of 1)	1	1	0.3-0.4	22.4306	37.942	65681	0.0757633791220973	12.2930008166661	chr14	61877693	61877707	0.522101092655783	4.58334126457139e-74	0.187821501319177	9.59917440091841e-10	0.581829076086528	5.41900217359856e-94	0.293742723838981	7.23606424130599e-22	TRUE	TRUE	TRUE	TRUE	Sig
chr13	95292471	95293042	102010-Pparg::Rxra_MA0065.2-ABCC4	Pparg::Rxra_MA0065.2	PPARG	102010	chr13-95292471-95293042	ABCC4	ABCC4-102010	571	*	0.503	0.6413	common	Microglia	FALSE	TRUE	FALSE	FALSE	FALSE	FALSE	Microglia	Intron (ENST00000645237.2/10257, intron 1 of 30)	1	1	0.4-0.6	184.8409	299	8433	0.252631481782942	12.1817205354304	chr13	95292751	95292765	0.339358352149238	1.49482722561649e-29	0.187808207019621	9.62574543086902e-10	0.289435792602396	2.9935073992425e-21	0.251765483985467	2.683658079106e-16	TRUE	TRUE	TRUE	TRUE	Sig
chr18	37545284	37546770	155587-NEUROD1_MA1109.1-AC009899.1	NEUROD1_MA1109.1	NEUROD1	155587	chr18-37545284-37546770	AC009899.1	AC009899.1-155587	1486	*	0.4992	0.5603	common	Excitatory,Microglia	FALSE	TRUE	FALSE	TRUE	FALSE	FALSE	Neuron	Intron (ENST00000420428.7/56853, intron 1 of 12)	2	1	0.4-0.6	74.5987	130.5151	18511	0.431865483209307	13.7116619554157	chr18	37545889	37545901	0.168201503817045	4.57089777320804e-08	0.187805027915912	9.63211004020638e-10	0.157504809654721	3.96554440327671e-07	0.218245128067535	1.57745074007977e-12	TRUE	TRUE	TRUE	TRUE	Sig
chr18	37545284	37546770	155587-NEUROD1_MA1109.1-CELF4	NEUROD1_MA1109.1	NEUROD1	155587	chr18-37545284-37546770	CELF4	CELF4-155587	1486	*	0.5121	0.5602	common	Excitatory,Microglia	FALSE	TRUE	FALSE	TRUE	FALSE	FALSE	Neuron	Intron (ENST00000420428.7/56853, intron 1 of 12)	2	1	0.4-0.6	81.9174	135.6248	19057	0.431865483209307	13.7116619554157	chr18	37545889	37545901	0.182002559515194	3.15783720599726e-09	0.187805027915912	9.63211004020638e-10	0.174801564243292	1.74319378693408e-08	0.218245128067535	1.57745074007977e-12	TRUE	TRUE	TRUE	TRUE	Sig
chr10	69478021	69478509	48041-TCF12_MA1648.1-AC016821.1	TCF12_MA1648.1	TCF12	48041	chr10-69478021-69478509	AC016821.1	AC016821.1-48041	488	*	0.3307	0.4614	common	OPCs,Oligodendrocytes	FALSE	FALSE	FALSE	FALSE	TRUE	TRUE	Oligodendrocytes	Intron (ENST00000373290.7/23555, intron 1 of 7)	2	1	0.3-0.4	50.901	72.6923	31657	0.198497368805025	13.2155930712582	chr10	69478180	69478190	0.665403314822009	1.80587104864841e-134	0.187804708162726	9.63275041724414e-10	0.582623857916756	2.64243503926744e-94	0.34640419309826	2.69291805082422e-30	TRUE	TRUE	TRUE	TRUE	Sig
chr10	69478021	69478509	48041-TCF12_MA1648.1-TSPAN15	TCF12_MA1648.1	TCF12	48041	chr10-69478021-69478509	TSPAN15	TSPAN15-48041	488	*	0.3811	0.4655	common	OPCs,Oligodendrocytes	FALSE	FALSE	FALSE	FALSE	TRUE	TRUE	Oligodendrocytes	Intron (ENST00000373290.7/23555, intron 1 of 7)	2	1	0.4-0.5	74.2828	76.6743	26556	0.198497368805025	13.2155930712582	chr10	69478161	69478171	0.736150886675824	7.53255324312129e-179	0.187804708162726	9.63275041724414e-10	0.719515445687037	2.49199279920872e-164	0.34640419309826	2.69291805082422e-30	TRUE	TRUE	TRUE	TRUE	Sig
chr16	69820698	69821604	134873-SREBF1_MA0595.1-WWP2	SREBF1_MA0595.1	SREBF1	134873	chr16-69820698-69821604	WWP2	WWP2-134873	906	*	0.4219	0.4214	common	Oligodendrocytes,Astrocytes,Inhibitory,OPCs,Excitatory	TRUE	FALSE	TRUE	TRUE	TRUE	TRUE	Astrocytes&Oligodendrocytes	Intron (ENST00000569620.5/11060, intron 6 of 7)	5	2	0.4-0.5	112.272	80.4247	58392	0.166099303371335	12.1228606757149	chr16	69821002	69821011	0.322078958223765	1.26135438090587e-26	0.187793584154678	9.65505455041748e-10	0.346045341639792	3.11490439889834e-30	0.30984516762566	2.8766469350773e-24	TRUE	TRUE	TRUE	TRUE	Sig
chr14	23379964	23380208	104649-NFIX_MA1528.1-EFS	NFIX_MA1528.1	NFIX	104649	chr14-23379964-23380208	EFS	EFS-104649	244	*	0.3014	0.3772	common	Oligodendrocytes,Astrocytes	TRUE	FALSE	FALSE	FALSE	TRUE	FALSE	Oligodendrocytes	Downstream (<=300bp)	2	1	0.3-0.4	69.8434	69.1964	14212	0.0916381500541864	12.5848511784038	chr14	23380075	23380091	0.286774819006378	3.25657301254715e-21	0.187777088644427	9.68822138845734e-10	0.404297399721708	1.26473605306036e-41	0.247740577795832	8.17163445781689e-16	TRUE	TRUE	TRUE	TRUE	Sig
chr11	63602307	63603629	66263-ZNF135_MA1587.1-ATL3	ZNF135_MA1587.1	ZNF135	66263	chr11-63602307-63603629	ATL3	ATL3-66263	1322	*	0.2784	0.3311	common	Pericytes,Inhibitory,Oligodendrocytes,Astrocytes,Excitatory,Microglia,OPCs	TRUE	TRUE	TRUE	TRUE	TRUE	TRUE	Astrocytes&Neuron&Oligodendrocytes	Intron (ENST00000323646.9/11145, intron 1 of 3)	7	3	0.3-0.4	54.7537	75.9083	68292	1.6961302556231	15.7329050220552	chr11	63602881	63602894	0.121809788820936	7.95402020737466e-05	0.187763059670477	9.71651614199833e-10	0.232925169235421	4.15812353822937e-14	0.241374743411331	4.56734690582942e-15	TRUE	TRUE	TRUE	TRUE	Sig
chr11	63602307	63603629	66263-ZNF135_MA1587.1-PLAAT3	ZNF135_MA1587.1	ZNF135	66263	chr11-63602307-63603629	PLAAT3	PLAAT3-66263	1322	*	0.6535	0.6861	common	Pericytes,Inhibitory,Oligodendrocytes,Astrocytes,Excitatory,Microglia,OPCs	TRUE	TRUE	TRUE	TRUE	TRUE	TRUE	Astrocytes&Neuron&Oligodendrocytes	Intron (ENST00000323646.9/11145, intron 1 of 3)	7	3	>0.6	273.374	299	13254	1.6961302556231	15.7329050220552	chr11	63602881	63602894	0.381957822930077	1.33877161622255e-37	0.187763059670477	9.71651614199833e-10	0.431496596711606	8.86851350085175e-48	0.241374743411331	4.56734690582942e-15	TRUE	TRUE	TRUE	TRUE	Sig
chr9	131107202	131108122	360802-Nfe2l2_MA0150.2-AIF1L	Nfe2l2_MA0150.2	NFE2L2	360802	chr9-131107202-131108122	AIF1L	AIF1L-360802	920	*	0.348	0.3919	common	Astrocytes,OPCs	TRUE	FALSE	FALSE	FALSE	FALSE	TRUE	Astrocytes	Exon (ENST00000472942.5/83543, exon 3 of 5)	2	1	0.3-0.4	65.6513	74.4929	10726	0.606810648802924	12.5414044958722	chr9	131107550	131107564	0.371284231818953	1.81454399453987e-35	0.187743021228792	9.75707086506476e-10	0.362118747363237	3.80131800097267e-33	0.215321805575755	3.15732157839891e-12	TRUE	TRUE	TRUE	TRUE	Sig
chr9	131107202	131108122	360802-Nfe2l2_MA0150.2-NUP214	Nfe2l2_MA0150.2	NFE2L2	360802	chr9-131107202-131108122	NUP214	NUP214-360802	920	*	0.3209	0.3754	common	Astrocytes,OPCs	TRUE	FALSE	FALSE	FALSE	FALSE	TRUE	Astrocytes	Exon (ENST00000472942.5/83543, exon 3 of 5)	2	1	0.3-0.4	54.4381	75.4395	17464	0.606810648802924	12.5414044958722	chr9	131107550	131107564	0.381214277610906	1.8959187218957e-37	0.187743021228792	9.75707086506476e-10	0.344848667029559	5.05449074534262e-30	0.215321805575755	3.15732157839891e-12	TRUE	TRUE	TRUE	TRUE	Sig
chr4	42627788	42628874	263843-MGA_MA0801.1-ATP8A1	MGA_MA0801.1	MGA	263843	chr4-42627788-42628874	ATP8A1	ATP8A1-263843	1086	*	0.5589	0.5539	common	Astrocytes,Oligodendrocytes,OPCs,Excitatory,Inhibitory	TRUE	FALSE	TRUE	TRUE	TRUE	TRUE	Oligodendrocytes	Intron (ENST00000381668.9/10396, intron 1 of 36)	5	1	0.4-0.6	221.0345	153.9441	28231	0.490158304523936	12.3347797892961	chr4	42628347	42628354	0.340880392305197	8.08661908807202e-30	0.187742931354199	9.757253128168e-10	0.434270802203022	1.94032050083939e-48	0.316004278791007	3.164660249255e-25	TRUE	TRUE	TRUE	TRUE	Sig
chr6	149211982	149213672	301041-RORA_MA0071.1-TAB2	RORA_MA0071.1	RORA	301041	chr6-149211982-149213672	TAB2	TAB2-301041	1690	*	0.3902	0.3407	common	OPCs,Oligodendrocytes,Astrocytes,Microglia	TRUE	TRUE	FALSE	FALSE	TRUE	TRUE	Astrocytes&Microglia&Oligodendrocytes	Distal Intergenic	4	3	0.3-0.4	88.7587	71.5965	4969	0.617845505049837	12.2999882200653	chr6	149212686	149212695	0.238943125659822	5.08240558477778e-15	0.187741001434089	9.76116775097552e-10	0.234012611511131	3.14431233533939e-14	0.377774393695603	3.77964555517056e-36	TRUE	TRUE	TRUE	TRUE	Sig
chrX	63757973	63758672	379758-NEUROD1_MA1109.1-ARHGEF9	NEUROD1_MA1109.1	NEUROD1	379758	chrX-63757973-63758672	ARHGEF9	ARHGEF9-379758	699	*	0.2695	0.3466	common	Excitatory,Microglia	FALSE	TRUE	FALSE	TRUE	FALSE	FALSE	Microglia&Neuron	Intron (ENST00000671741.2/23229, intron 1 of 9)	2	2	0.3-0.4	19.3738	32.6513	50602	0.130029478821137	14.2669016083274	chrX	63758182	63758194	0.306001909979973	4.54598388335623e-24	0.18771623636418	9.81153679609388e-10	0.330360989081877	1.5036713253076e-27	0.274713656444668	3.19815368407422e-19	TRUE	TRUE	TRUE	TRUE	Sig
chr18	46134686	46136068	156679-FOXH1_MA0479.1-C18orf25	FOXH1_MA0479.1	FOXH1	156679	chr18-46134686-46136068	C18orf25	C18orf25-156679	1382	*	0.2664	0.4331	common	Excitatory,Inhibitory,Pericytes	FALSE	FALSE	TRUE	TRUE	FALSE	FALSE	GABA&GLU&Neuron	Distal Intergenic	3	3	0.3-0.4	21.1083	62.5186	37485	0.327771500879978	14.768001274985	chr18	46135339	46135349	0.120892679331241	9.00852314637763e-05	0.187714347597985	9.81538867968529e-10	0.162236003709026	1.74215258312184e-07	0.259462521460246	3.01900508542528e-17	TRUE	TRUE	TRUE	TRUE	Sig
chr3	113166464	113167556	225324-TFAP2C_MA0814.2-BOC	TFAP2C_MA0814.2	TFAP2C	225324	chr3-113166464-113167556	BOC	BOC-225324	1092	*	0.4926	0.4902	common	Astrocytes,OPCs,Inhibitory	TRUE	FALSE	TRUE	FALSE	FALSE	TRUE	Astrocytes	Intron (ENST00000655310.1/107986114, intron 2 of 2)	3	1	0.4-0.5	103.7736	156.1968	43447	0.231390528962707	12.1550859762205	chr3	113166769	113166782	0.356470000330863	1.22495726871969e-32	0.187710875259541	9.82247388721983e-10	0.575713620723604	1.27483506124943e-91	0.294829310914524	5.03783156353401e-22	TRUE	TRUE	TRUE	TRUE	Sig
chr3	50272903	50273319	243837-IRF2_MA0051.1-LSMEM2	IRF2_MA0051.1	IRF2	243837	chr3-50272903-50273319	LSMEM2	LSMEM2-243837	416	*	0.3539	0.3761	common	OPCs,Microglia,Inhibitory,Astrocytes,Excitatory,Pericytes,Endothelial,Oligodendrocytes	TRUE	TRUE	TRUE	TRUE	TRUE	TRUE	Astrocytes&Oligodendrocytes	Promoter	8	2	0.3-0.4	83.9405	93.3719	5768	2.11474387382462	13.6166776892837	chr3	50272960	50272977	0.275634173599362	1.17236836702453e-19	0.187701440419617	9.84175056773831e-10	0.211569963440243	7.58216179313505e-12	0.266244936622292	4.14251085231331e-18	TRUE	TRUE	TRUE	TRUE	Sig
chr3	50272903	50273319	243837-IRF2_MA0051.1-SEMA3B	IRF2_MA0051.1	IRF2	243837	chr3-50272903-50273319	SEMA3B	SEMA3B-243837	416	*	0.4953	0.6169	common	OPCs,Microglia,Inhibitory,Astrocytes,Excitatory,Pericytes,Endothelial,Oligodendrocytes	TRUE	TRUE	TRUE	TRUE	TRUE	TRUE	Astrocytes&Oligodendrocytes	Promoter	8	2	0.4-0.6	163.6617	186.38	5345	2.11474387382462	13.6166776892837	chr3	50272960	50272977	0.440596373887677	8.17650482905954e-51	0.187701440419617	9.84175056773831e-10	0.434556325194683	1.65805639654125e-48	0.266244936622292	4.14251085231331e-18	TRUE	TRUE	TRUE	TRUE	Sig
chr11	70281140	70281669	67694-FOXO1::ELF1_MA1802.1-PPFIA1	FOXO1::ELF1_MA1802.1	FOXO1	67694	chr11-70281140-70281669	PPFIA1	PPFIA1-67694	529	*	0.3179	0.4938	common	Astrocytes,Pericytes	TRUE	FALSE	FALSE	FALSE	FALSE	FALSE	Astrocytes	Intron (ENST00000253925.12/8500, intron 2 of 27)	2	1	0.4-0.5	35.4396	143.7829	10440	0.211181766917363	13.0611585446718	chr11	70281530	70281543	0.287763562012073	2.35072450169774e-21	0.187697462227452	9.84988959970267e-10	0.421945588709881	1.49129727104956e-45	0.343650150727339	8.19065430728769e-30	TRUE	TRUE	TRUE	TRUE	Sig
chr2	216298900	216299990	187097-RUNX2_MA0511.2-MARCH4	RUNX2_MA0511.2	RUNX2	187097	chr2-216298900-216299990	MARCH4	MARCH4-187097	1090	*	0.3472	0.395	common	Inhibitory	FALSE	FALSE	TRUE	FALSE	FALSE	FALSE	GABA&Neuron	Intron (ENST00000273067.5/57574, intron 1 of 3)	1	2	0.3-0.4	56.0772	72.7849	72493	0.155844562858415	13.3796668244435	chr2	216299536	216299544	0.136151568603907	1.01246904515707e-05	0.187680599366333	9.88446236457601e-10	0.135567949099488	1.31709512729404e-05	0.361850466686914	4.26532270751602e-33	TRUE	TRUE	TRUE	TRUE	Sig
chr6	72525856	72526548	313041-TWIST1_MA1123.2-KCNQ5	TWIST1_MA1123.2	TWIST1	313041	chr6-72525856-72526548	KCNQ5	KCNQ5-313041	692	*	0.32	0.3048	common	Excitatory	FALSE	FALSE	FALSE	TRUE	FALSE	FALSE	Neuron	Distal Intergenic	1	1	0.3-0.4	22.5636	26.7253	95244	0.0778288229369354	12.3828093151204	chr6	72526437	72526449	0.313980189166844	2.56122769693446e-25	0.187664130459738	9.91834147020338e-10	0.349934887690851	6.36488912889829e-31	0.278211445941306	1.08118727264843e-19	TRUE	TRUE	TRUE	TRUE	Sig
chr5	148748582	148749480	277928-MEF2C_MA0497.1-ADRB2	MEF2C_MA0497.1	MEF2C	277928	chr5-148748582-148749480	ADRB2	ADRB2-277928	898	*	0.4724	0.4915	common	Microglia	FALSE	TRUE	FALSE	FALSE	FALSE	FALSE	Microglia	Distal Intergenic	1	1	0.4-0.5	193.4572	222.0054	75765	0.183522127846243	14.0929910635819	chr5	148749124	148749138	0.24488518529768	1.01106577904976e-15	0.187661790518623	9.92316425802969e-10	0.358131508932726	2.08164261039636e-32	0.467346022904991	8.51398637690563e-57	TRUE	TRUE	TRUE	TRUE	Sig
chr11	134016939	134018325	59800-NR2F1_MA1538.1-IGSF9B	NR2F1_MA1538.1	NR2F1	59800	chr11-134016939-134018325	IGSF9B	IGSF9B-59800	1386	*	0.3303	0.4561	common	Excitatory,Inhibitory	FALSE	FALSE	TRUE	TRUE	FALSE	FALSE	GLU&Neuron	Intron (ENST00000661634.1/107984414, intron 1 of 1)	2	2	0.3-0.4	37.3562	92.7165	59954	0.675611493949141	12.6031824960724	chr11	134017475	134017489	0.218054132102351	1.05613244888963e-12	0.187650931216248	9.94557597007416e-10	0.285974177254704	9.20799352315629e-21	0.274694303751468	3.21726167751493e-19	TRUE	TRUE	TRUE	TRUE	Sig
chr2	23349999	23352116	189955-ZBTB18_MA0698.1-KLHL29	ZBTB18_MA0698.1	ZBTB18	189955	chr2-23349999-23352116	KLHL29	KLHL29-189955	2117	*	0.3971	0.4208	common	Excitatory,Inhibitory,Astrocytes,Oligodendrocytes,OPCs,Pericytes,Microglia	TRUE	TRUE	TRUE	TRUE	TRUE	TRUE	GABA&GLU&Neuron	Exon (ENST00000415245.1/ENST00000415245.1, exon 2 of 2)	7	3	0.4-0.5	44.1704	52.0166	33063	1.29069005037568	12.667341059003	chr2	23351205	23351217	0.347659628921144	5.0252114784405e-31	0.187639764412246	9.96867371023943e-10	0.424954819746443	3.02001637910441e-46	0.241878673586936	3.99281067759402e-15	TRUE	TRUE	TRUE	TRUE	Sig
chr14	93742689	93743631	114192-Tcf12_MA0521.2-PRIMA1	Tcf12_MA0521.2	TCF12	114192	chr14-93742689-93743631	PRIMA1	PRIMA1-114192	942	*	0.548	0.4682	common	Excitatory,Inhibitory,Oligodendrocytes	FALSE	FALSE	TRUE	TRUE	TRUE	FALSE	Neuron&Oligodendrocytes	Intron (ENST00000393143.5/145270, intron 2 of 3)	3	2	0.4-0.6	156.86	83.1242	44854	0.361731496540956	12.2828063009337	chr14	93742942	93742953	0.665292555088025	2.07299240939442e-134	0.187628150643641	9.99275137342279e-10	0.682105221418156	2.33487153591561e-141	0.341902639715234	1.64950045544749e-29	TRUE	TRUE	TRUE	TRUE	Sig
chr12	126488786	126489762	77663-FOSL2::JUND_MA1145.1-LINC02347	FOSL2::JUND_MA1145.1	FOSL2	77663	chr12-126488786-126489762	LINC02347	LINC02347-77663	976	*	0.3387	0.3072	common	Excitatory	FALSE	FALSE	FALSE	TRUE	FALSE	FALSE	Neuron	Distal Intergenic	1	1	0.3-0.4	25.5913	33.5463	49949	0.116640339557036	13.2203202377101	chr12	126489156	126489170	0.27145620102081	4.31077204546159e-19	0.187611333269181	1.00277175477802e-09	0.268763115477252	1.95262388710507e-18	0.252364963278598	2.26967784932174e-16	TRUE	TRUE	TRUE	TRUE	Sig
chr3	67653618	67655163	246961-ZEB1_MA0103.3-SUCLG2	ZEB1_MA0103.3	ZEB1	246961	chr3-67653618-67655163	SUCLG2	SUCLG2-246961	1545	*	0.4494	0.4714	common	Oligodendrocytes,Astrocytes,OPCs,Inhibitory,Excitatory,Microglia,Endothelial,Pericytes	TRUE	TRUE	TRUE	TRUE	TRUE	TRUE	GABA&GLU	Promoter	8	2	0.4-0.5	94.0684	109.6655	549	8.37647110535414	12.0447386436997	chr3	67654498	67654508	-0.0632363264194228	0.0410697376330011	0.187610385645463	1.00296913598636e-09	0.113420030969169	0.000272312615844714	0.200547174338635	9.05722619444162e-11	FALSE	TRUE	TRUE	TRUE	Sig
chr3	67653618	67655163	246961-ZEB1_MA0103.3-SUCLG2-AS1	ZEB1_MA0103.3	ZEB1	246961	chr3-67653618-67655163	SUCLG2-AS1	SUCLG2-AS1-246961	1545	*	0.3432	0.4251	common	Oligodendrocytes,Astrocytes,OPCs,Inhibitory,Excitatory,Microglia,Endothelial,Pericytes	TRUE	TRUE	TRUE	TRUE	TRUE	TRUE	GABA&GLU	Promoter	8	2	0.3-0.4	52.4521	90.6919	494	8.37647110535414	12.0447386436997	chr3	67654498	67654508	0.352979973607458	5.41019989461541e-32	0.187610385645463	1.00296913598636e-09	0.478520106214697	7.80817089422157e-60	0.200547174338635	9.05722619444162e-11	TRUE	TRUE	TRUE	TRUE	Sig
chr7	31005194	31005767	327488-TCF4_MA0830.2-ADCYAP1R1	TCF4_MA0830.2	TCF4	327488	chr7-31005194-31005767	ADCYAP1R1	ADCYAP1R1-327488	573	*	0.4471	0.4677	common	Inhibitory	FALSE	FALSE	TRUE	FALSE	FALSE	FALSE	GABA&Neuron	Distal Intergenic	1	2	0.4-0.5	65.7297	116.2464	46694	0.17127879449187	13.104435592656	chr7	31005234	31005246	0.438332388873472	2.97028754576969e-50	0.187600720945346	1.00498436477272e-09	0.365075984591245	1.060287324785e-33	0.234726411264085	2.61531605045139e-14	TRUE	TRUE	TRUE	TRUE	Sig
chr8	133285339	133286117	341936-SOX10_MA0442.2-NDRG1	SOX10_MA0442.2	SOX10	341936	chr8-133285339-133286117	NDRG1	NDRG1-341936	778	*	0.517	0.4816	common	Astrocytes,Oligodendrocytes,OPCs,Microglia,Inhibitory	TRUE	TRUE	TRUE	FALSE	TRUE	TRUE	Astrocytes&Neuron&Oligodendrocytes	Intron (ENST00000323851.13/10397, intron 1 of 15)	5	3	0.4-0.5	169.6915	121.7275	15905	0.289479434776452	12.8882443669517	chr8	133285781	133285791	0.628918483476883	4.86131134822939e-116	0.187599587196026	1.00522102601215e-09	0.501116530940325	2.48436158534555e-66	0.220775923327711	8.58163244683412e-13	TRUE	TRUE	TRUE	TRUE	Sig
chr11	119976661	119977378	56719-Zic1::Zic2_MA1628.1-AP001360.3	Zic1::Zic2_MA1628.1	ZIC1	56719	chr11-119976661-119977378	AP001360.3	AP001360.3-56719	717	*	0.5218	0.5703	common	Oligodendrocytes	FALSE	FALSE	FALSE	FALSE	TRUE	FALSE	Oligodendrocytes	Intron (ENST00000664971.1/ENST00000664971.1, intron 1 of 1)	1	1	0.4-0.6	217.9573	227.3942	550	0.369888040664156	12.2424124395015	chr11	119977229	119977239	0.370151172377818	3.02306887674066e-35	0.187591491110042	1.00691259823911e-09	0.341164605378322	2.21398709966886e-29	0.240839008934942	5.26730214224053e-15	TRUE	TRUE	TRUE	TRUE	Sig
chr3	32448575	32449920	240733-PRDM1_MA0508.3-CMTM6	PRDM1_MA0508.3	PRDM1	240733	chr3-32448575-32449920	CMTM6	CMTM6-240733	1345	*	0.424	0.4095	common	Microglia,Inhibitory	FALSE	TRUE	TRUE	FALSE	FALSE	FALSE	Microglia	Promoter	2	1	0.4-0.5	63.6145	141.2821	52932	0.216421358787698	15.216883829991	chr3	32449208	32449218	0.24979963419677	2.57319666685511e-16	0.187588213593708	1.00759818065972e-09	0.430037308371608	1.96135320940286e-47	0.320647180261812	5.79055038097181e-26	TRUE	TRUE	TRUE	TRUE	Sig
chr3	32448575	32449920	240733-PRDM1_MA0508.3-CMTM7	PRDM1_MA0508.3	PRDM1	240733	chr3-32448575-32449920	CMTM7	CMTM7-240733	1345	*	0.5443	0.4979	common	Microglia,Inhibitory	FALSE	TRUE	TRUE	FALSE	FALSE	FALSE	Microglia	Promoter	2	1	0.4-0.6	112.7162	200.1134	56877	0.216421358787698	15.216883829991	chr3	32449208	32449218	0.276608973410555	8.62398935471139e-20	0.187588213593708	1.00759818065972e-09	0.48743772824621	2.43420220290626e-62	0.320647180261812	5.79055038097181e-26	TRUE	TRUE	TRUE	TRUE	Sig
chr6	37092543	37093537	308341-IKZF1_MA1508.1-FGD2	IKZF1_MA1508.1	IKZF1	308341	chr6-37092543-37093537	FGD2	FGD2-308341	994	*	0.3706	0.3102	common	Inhibitory,Astrocytes,Microglia	TRUE	TRUE	TRUE	FALSE	FALSE	FALSE	Microglia	Distal Intergenic	3	1	0.3-0.4	33.5802	40.6013	86897	0.151317830719453	13.0577340371754	chr6	37093031	37093042	0.970493853479108	0	0.187584443446319	1.00838737251291e-09	0.949857213816186	0	0.213860701835289	4.44968731051272e-12	TRUE	TRUE	TRUE	TRUE	Sig
chr9	123119432	123120301	359095-POU2F2_MA0507.2-MIR600HG	POU2F2_MA0507.2	POU2F2	359095	chr9-123119432-123120301	MIR600HG	MIR600HG-359095	869	*	0.2537	0.3631	common	Inhibitory,Excitatory	FALSE	FALSE	TRUE	TRUE	FALSE	FALSE	GABA&GLU&Neuron	Intron (ENST00000530364.1/55342, intron 1 of 1)	2	3	0.3-0.4	17.684	39.052	3955	0.442936251705765	14.4112924702154	chr9	123119903	123119916	0.0688348958374403	0.026141882382961	0.187580003419564	1.00931755968521e-09	0.198743752467592	1.3412543375903e-10	0.323420449691798	2.06976116720353e-26	FALSE	TRUE	TRUE	TRUE	Sig
chr11	64409494	64410710	66481-Ascl2_MA0816.1-CCDC88B	Ascl2_MA0816.1	ASCL2	66481	chr11-64409494-64410710	CCDC88B	CCDC88B-66481	1216	*	0.4548	0.3448	common	Microglia	FALSE	TRUE	FALSE	FALSE	FALSE	FALSE	Microglia	Distal Intergenic	1	1	0.3-0.4	85.8254	78.9671	69290	0.27811802358773	13.3103200381671	chr11	64410268	64410277	0.211370049645221	5.21890160280739e-12	0.187560018491826	1.01351476302063e-09	0.270711215877104	1.08526585152347e-18	0.253089899764707	1.85232676531193e-16	TRUE	TRUE	TRUE	TRUE	Sig
chr18	37473420	37473772	155558-Npas2_MA0626.1-CELF4	Npas2_MA0626.1	NPAS2	155558	chr18-37473420-37473772	CELF4	CELF4-155558	352	*	0.3028	0.3407	common	Inhibitory	FALSE	FALSE	TRUE	FALSE	FALSE	FALSE	GABA&Neuron	Exon (ENST00000624553.1/ENST00000624553.1, exon 1 of 1)	1	2	0.3-0.4	29.9566	40.5432	92055	0.103678280604435	13.2801128752879	chr18	37473697	37473706	0.556698379212247	5.19082601999302e-86	0.187547202170887	1.01621536559103e-09	0.582335391510467	3.43015269025893e-94	0.21179733221745	7.19343859928006e-12	TRUE	TRUE	TRUE	TRUE	Sig
chr2	120764833	120765680	173560-ETV1_MA0761.2-GLI2	ETV1_MA0761.2	ETV1	173560	chr2-120764833-120765680	GLI2	GLI2-173560	847	*	0.477	0.4625	common	Astrocytes,OPCs	TRUE	FALSE	FALSE	FALSE	FALSE	TRUE	Astrocytes	Intron (ENST00000482119.6/2736, intron 1 of 3)	2	1	0.4-0.5	77.73	89.8636	29210	0.27328515853408	14.2969224703502	chr2	120765021	120765034	0.237831818052222	6.84132752640753e-15	0.187545482524683	1.0165782550963e-09	0.238764256146011	9.1198462021471e-15	0.204656831602359	3.65114054103527e-11	TRUE	TRUE	TRUE	TRUE	Sig
chr15	45185894	45188844	118780-NR2F1_MA0017.2-SHF	NR2F1_MA0017.2	NR2F1	118780	chr15-45185894-45188844	SHF	SHF-118780	2950	*	0.2783	0.3594	common	Oligodendrocytes,Inhibitory,OPCs,Excitatory,Astrocytes,Microglia,Pericytes	TRUE	TRUE	TRUE	TRUE	TRUE	TRUE	GLU	Promoter	7	1	0.3-0.4	27.9657	54.5801	12331	9.08577723092631	12.2797705769754	chr15	45187319	45187331	0.14438841123299	2.80904431821112e-06	0.187527721764224	1.02033362063209e-09	0.233936644331383	3.20644959558963e-14	0.212317896865604	6.37541838066457e-12	TRUE	TRUE	TRUE	TRUE	Sig
chr1	225919939	225920443	16489-SREBF2_MA0596.1-AL591895.1	SREBF2_MA0596.1	SREBF2	16489	chr1-225919939-225920443	AL591895.1	AL591895.1-16489	504	*	0.5218	0.5838	common	Microglia,OPCs,Oligodendrocytes,Astrocytes,Inhibitory	TRUE	TRUE	TRUE	FALSE	TRUE	TRUE	Astrocytes&Microglia&Oligodendrocytes	3' UTR	5	3	0.4-0.6	193.8876	196.7753	73417	0.378163039109078	12.1251881193624	chr1	225920150	225920159	0.427167063242777	1.49422648400816e-47	0.187515717003804	1.02287957466944e-09	0.449677239005931	3.22992293229646e-52	0.354641058120311	9.04255020362547e-32	TRUE	TRUE	TRUE	TRUE	Sig
chr1	225919939	225920443	16489-SREBF2_MA0596.1-TMEM63A	SREBF2_MA0596.1	SREBF2	16489	chr1-225919939-225920443	TMEM63A	TMEM63A-16489	504	*	0.6111	0.6471	common	Microglia,OPCs,Oligodendrocytes,Astrocytes,Inhibitory	TRUE	TRUE	TRUE	FALSE	TRUE	TRUE	Astrocytes&Microglia&Oligodendrocytes	3' UTR	5	3	>0.6	241.2045	228.7947	37559	0.378163039109078	12.1251881193624	chr1	225920150	225920159	0.578461531936676	2.81778181545135e-94	0.187515717003804	1.02287957466944e-09	0.54638895458831	6.47741228399014e-81	0.354641058120311	9.04255020362547e-32	TRUE	TRUE	TRUE	TRUE	Sig
chr12	113141938	113143403	74930-TCF12_MA1648.1-RASAL1	TCF12_MA1648.1	TCF12	74930	chr12-113141938-113143403	RASAL1	RASAL1-74930	1465	*	0.4699	0.6738	common	Oligodendrocytes,Excitatory,OPCs,Inhibitory,Astrocytes,Microglia,Pericytes	TRUE	TRUE	TRUE	TRUE	TRUE	TRUE	Astrocytes&GLU&Microglia&Neuron&Oligodendrocytes	Distal Intergenic	7	5	0.4-0.6	145.0666	276.7091	5699	1.38962918447353	12.9623397218436	chr12	113142426	113142436	0.495722349747363	7.66800730936712e-66	0.187507330310139	1.024661882789e-09	0.650990157035501	1.00138621090027e-124	0.343009161542186	1.0594090267638e-29	TRUE	TRUE	TRUE	TRUE	Sig
chr3	113450046	113451288	225366-NR2F1_MA0017.2-CFAP44	NR2F1_MA0017.2	NR2F1	225366	chr3-113450046-113451288	CFAP44	CFAP44-225366	1242	*	0.3142	0.2919	common	Excitatory	FALSE	FALSE	FALSE	TRUE	FALSE	FALSE	GLU&Neuron	Exon (ENST00000649772.1/55779, exon 15 of 39)	1	2	0.3-0.4	29.3137	37.4201	8436	0.246214787147697	12.2337303762477	chr3	113450801	113450813	0.18305140417778	2.55505835076621e-09	0.187497380177865	1.02678036905614e-09	0.286347581371828	8.16306117721677e-21	0.247276231069681	9.27996237038459e-16	TRUE	TRUE	TRUE	TRUE	Sig
chr3	113450046	113451288	225366-NR2F1_MA0017.2-SIDT1	NR2F1_MA0017.2	NR2F1	225366	chr3-113450046-113451288	SIDT1	SIDT1-225366	1242	*	0.352	0.3785	common	Excitatory	FALSE	FALSE	FALSE	TRUE	FALSE	FALSE	GLU&Neuron	Exon (ENST00000649772.1/55779, exon 15 of 39)	1	2	0.3-0.4	37.603	54.0612	81008	0.246214787147697	12.2337303762477	chr3	113450801	113450813	0.263089657250939	5.46530515879757e-18	0.187497380177865	1.02678036905614e-09	0.339145474581566	4.93306280819298e-29	0.247276231069681	9.27996237038459e-16	TRUE	TRUE	TRUE	TRUE	Sig
chr12	54521910	54522829	85071-Nfat5_MA0606.2-PDE1B	Nfat5_MA0606.2	NFAT5	85071	chr12-54521910-54522829	PDE1B	PDE1B-85071	919	*	0.357	0.39	common	Excitatory	FALSE	FALSE	FALSE	TRUE	FALSE	FALSE	Neuron	Intron (ENST00000293373.11/3071, intron 18 of 30)	1	1	0.3-0.4	32.2661	58.8682	26772	0.149826036381084	14.3328955023566	chr12	54522587	54522598	0.218915347758368	8.56349189464084e-13	0.187493225594311	1.02766618448759e-09	0.246349262314419	1.19529376206296e-15	0.234537777760519	2.74594336765618e-14	TRUE	TRUE	TRUE	TRUE	Sig
chr19	48325153	48325607	168024-PRDM1_MA0508.3-CARD8	PRDM1_MA0508.3	PRDM1	168024	chr19-48325153-48325607	CARD8	CARD8-168024	454	*	0.4686	0.3016	common	Microglia,Astrocytes	TRUE	TRUE	FALSE	FALSE	FALSE	FALSE	Astrocytes&Microglia	Promoter	2	2	0.3-0.4	103.1716	48.3636	69207	0.335681133468609	15.3823788942055	chr19	48325358	48325368	0.0911240498233644	0.0032096265555848	0.18747682377676	1.03117055487077e-09	0.246846534708109	1.04366232235743e-15	0.246273683789463	1.22016181650755e-15	FALSE	TRUE	TRUE	TRUE	Sig
chr13	23966111	23966998	94238-Foxj3_MA0851.1-SPATA13	Foxj3_MA0851.1	FOXJ3	94238	chr13-23966111-23966998	SPATA13	SPATA13-94238	887	*	0.5119	0.5384	common	Oligodendrocytes,Astrocytes	TRUE	FALSE	FALSE	FALSE	TRUE	FALSE	Oligodendrocytes	Intron (ENST00000655811.1/105370115, intron 2 of 2)	2	1	0.4-0.6	154.1781	119.0488	12807	0.136243669499483	14.5361262733653	chr13	23966670	23966686	0.429318540379674	4.58853802347893e-48	0.187474707038024	1.03162365868427e-09	0.313249434716507	8.54802217324034e-25	0.236808400739472	1.52288964285746e-14	TRUE	TRUE	TRUE	TRUE	Sig
chr12	106586556	106587744	73574-TFAP2C_MA0814.2-RFX4	TFAP2C_MA0814.2	TFAP2C	73574	chr12-106586556-106587744	RFX4	RFX4-73574	1188	*	0.6168	0.7272	common	OPCs,Astrocytes,Excitatory,Inhibitory	TRUE	FALSE	TRUE	TRUE	FALSE	TRUE	Astrocytes	Intron (ENST00000392842.6/5992, intron 1 of 17)	4	1	>0.6	167.3904	299	3649	2.01670673004976	13.1152355184535	chr12	106587256	106587269	0.387720433512811	8.75435817658681e-39	0.187463525491474	1.0340203712188e-09	0.608364013838791	6.86239196678036e-105	0.247883085686178	7.85839292884374e-16	TRUE	TRUE	TRUE	TRUE	Sig
chr4	48203387	48204826	264486-POU3F1_MA0786.1-TEC	POU3F1_MA0786.1	POU3F1	264486	chr4-48203387-48204826	TEC	TEC-264486	1439	*	0.2523	0.3833	common	Excitatory,Inhibitory	FALSE	FALSE	TRUE	TRUE	FALSE	FALSE	Neuron	Intron (ENST00000381501.8/7006, intron 2 of 17)	2	1	0.3-0.4	15.4189	45.475	65012	0.288317981841428	13.2446702748977	chr4	48204034	48204045	0.180151752471139	4.57513028919596e-09	0.187443326901962	1.0383635947312e-09	0.302656505072795	3.54230777028864e-23	0.233018523212413	4.05977491927672e-14	TRUE	TRUE	TRUE	TRUE	Sig
chr4	48203387	48204826	264486-POU3F1_MA0786.1-TXK	POU3F1_MA0786.1	POU3F1	264486	chr4-48203387-48204826	TXK	TXK-264486	1439	*	0.4183	0.4667	common	Excitatory,Inhibitory	FALSE	FALSE	TRUE	TRUE	FALSE	FALSE	Neuron	Intron (ENST00000381501.8/7006, intron 2 of 17)	2	1	0.4-0.5	38.3531	68.1769	69137	0.288317981841428	13.2446702748977	chr4	48204034	48204045	0.215611644934352	1.90511190228687e-12	0.187443326901962	1.0383635947312e-09	0.351704540517589	3.06754284540038e-31	0.233018523212413	4.05977491927672e-14	TRUE	TRUE	TRUE	TRUE	Sig
chr13	35016185	35017574	96064-POU6F2_MA0793.1-NBEA	POU6F2_MA0793.1	POU6F2	96064	chr13-35016185-35017574	NBEA	NBEA-96064	1389	*	0.2811	0.3744	common	Excitatory,Oligodendrocytes,Inhibitory,OPCs,Astrocytes	TRUE	FALSE	TRUE	TRUE	TRUE	TRUE	Astrocytes&Neuron&Oligodendrocytes	Intron (ENST00000379939.7/26960, intron 1 of 58)	5	3	0.3-0.4	16.7597	38.6725	73898	0.409400823160364	13.9850213898292	chr13	35016927	35016936	0.542175495585069	7.93732456305292e-81	0.187428727576942	1.04151388413888e-09	0.55704665964817	1.10554417240884e-84	0.441790441350985	2.93655309524153e-50	TRUE	TRUE	TRUE	TRUE	Sig
chr12	6497054	6498065	86489-ZNF135_MA1587.1-CD27-AS1	ZNF135_MA1587.1	ZNF135	86489	chr12-6497054-6498065	CD27-AS1	CD27-AS1-86489	1011	*	0.2883	0.3157	common	Oligodendrocytes	FALSE	FALSE	FALSE	FALSE	TRUE	FALSE	Oligodendrocytes	Intron (ENST00000541399.1/9918, intron 1 of 4)	1	1	0.3-0.4	62.136	59.4337	45487	0.22360394378548	14.3390074001569	chr12	6497733	6497746	0.199739437603476	7.42688902489761e-11	0.187428348175406	1.04159587656141e-09	0.163548296470208	1.38086979964939e-07	0.21767637146068	1.80686780017309e-12	TRUE	TRUE	TRUE	TRUE	Sig
chr12	6497054	6498065	86489-ZNF135_MA1587.1-NCAPD2	ZNF135_MA1587.1	ZNF135	86489	chr12-6497054-6498065	NCAPD2	NCAPD2-86489	1011	*	0.3663	0.4812	common	Oligodendrocytes	FALSE	FALSE	FALSE	FALSE	TRUE	FALSE	Oligodendrocytes	Intron (ENST00000541399.1/9918, intron 1 of 4)	1	1	0.4-0.5	93.5442	117.5415	3698	0.22360394378548	14.3390074001569	chr12	6497733	6497746	0.185947759057482	1.41441466087169e-09	0.187428348175406	1.04159587656141e-09	0.229640666902594	9.58915406158235e-14	0.21767637146068	1.80686780017309e-12	TRUE	TRUE	TRUE	TRUE	Sig
chr5	91338586	91339348	292341-LIN54_MA0619.1-ARRDC3	LIN54_MA0619.1	LIN54	292341	chr5-91338586-91339348	ARRDC3	ARRDC3-292341	762	*	0.2883	0.3532	common	Oligodendrocytes,Excitatory,OPCs,Astrocytes	TRUE	FALSE	FALSE	TRUE	TRUE	TRUE	Oligodendrocytes	Distal Intergenic	4	1	0.3-0.4	44.2711	52.4424	43969	0.143606576708909	12.7397556129944	chr5	91339132	91339140	0.261211489960402	9.54768340453725e-18	0.187425257792151	1.04226397306099e-09	0.329406844438324	2.16500245260253e-27	0.333471784070184	4.54065358756365e-28	TRUE	TRUE	TRUE	TRUE	Sig
chr19	42038421	42039011	166834-FOXH1_MA0479.1-GRIK5	FOXH1_MA0479.1	FOXH1	166834	chr19-42038421-42039011	GRIK5	GRIK5-166834	590	*	0.4223	0.382	common	Inhibitory,Excitatory	FALSE	FALSE	TRUE	TRUE	FALSE	FALSE	Neuron	Intron (ENST00000454993.6/2901, intron 1 of 8)	2	1	0.4-0.5	53.1642	51.737	30487	0.281436377766626	12.3659113942081	chr19	42038785	42038795	0.240215826717084	3.6095049786427e-15	0.187419061928644	1.04360468687018e-09	0.24778828417849	8.06542878043002e-16	0.258167166277995	4.38305665066083e-17	TRUE	TRUE	TRUE	TRUE	Sig
chr4	158250280	158250741	256902-Mlxip_MA0622.1-AC098679.1	Mlxip_MA0622.1	MLXIP	256902	chr4-158250280-158250741	AC098679.1	AC098679.1-256902	461	*	0.3004	0.3435	common	Microglia,Astrocytes,OPCs,Oligodendrocytes	TRUE	TRUE	FALSE	FALSE	TRUE	TRUE	Microglia&Oligodendrocytes	Intron (ENST00000296529.11/55314, intron 12 of 12)	4	2	0.3-0.4	59.3827	114.4396	49838	0.222347584537323	12.9616853706058	chr4	158250487	158250494	0.349827606411786	2.0369169621853e-31	0.187402812729661	1.04712880880594e-09	0.224372102831953	3.5669144735867e-13	0.242937899769808	3.00692603943851e-15	TRUE	TRUE	TRUE	TRUE	Sig
chr4	158250280	158250741	256902-Mlxip_MA0622.1-AC098679.6	Mlxip_MA0622.1	MLXIP	256902	chr4-158250280-158250741	AC098679.6	AC098679.6-256902	461	*	0.3305	0.3805	common	Microglia,Astrocytes,OPCs,Oligodendrocytes	TRUE	TRUE	FALSE	FALSE	TRUE	TRUE	Microglia&Oligodendrocytes	Intron (ENST00000296529.11/55314, intron 12 of 12)	4	2	0.3-0.4	64.5235	109.1267	67474	0.222347584537323	12.9616853706058	chr4	158250487	158250494	0.363487513978933	5.83966389099296e-34	0.187402812729661	1.04712880880594e-09	0.229289276504625	1.04778952285906e-13	0.242937899769808	3.00692603943851e-15	TRUE	TRUE	TRUE	TRUE	Sig
chr15	67067107	67067735	122069-NR2F1_MA1538.1-SMAD3	NR2F1_MA1538.1	NR2F1	122069	chr15-67067107-67067735	SMAD3	SMAD3-122069	628	*	0.3006	0.3814	common	OPCs,Excitatory	FALSE	FALSE	FALSE	TRUE	FALSE	TRUE	GLU	Promoter	2	1	0.3-0.4	31.8762	49.2416	3344	0.223309539905653	15.0360239179121	chr15	67067314	67067328	0.302273184571688	1.69181711264517e-23	0.187400918859892	1.04754030394152e-09	0.324787527101495	1.24150958116688e-26	0.227024730923535	1.84853264209079e-13	TRUE	TRUE	TRUE	TRUE	Sig
chr9	113138848	113139080	357467-SOX2_MA0143.4-SLC31A2	SOX2_MA0143.4	SOX2	357467	chr9-113138848-113139080	SLC31A2	SLC31A2-357467	232	*	0.3486	0.4251	common	Oligodendrocytes	FALSE	FALSE	FALSE	FALSE	TRUE	FALSE	Oligodendrocytes	Distal Intergenic	1	1	0.3-0.4	65.3755	73.638	11896	0.0547652554678797	12.5081531648918	chr9	113138893	113138903	0.458907697583896	1.6691655027671e-55	0.187351271094258	1.05838398206289e-09	0.514797381670155	1.6521694110437e-70	0.248133651090468	7.33602716399204e-16	TRUE	TRUE	TRUE	TRUE	Sig
chr1	192575408	192575890	10942-XBP1_MA0844.1-RGS1	XBP1_MA0844.1	XBP1	10942	chr1-192575408-192575890	RGS1	RGS1-10942	482	*	0.6154	0.6099	common	Microglia,Astrocytes	TRUE	TRUE	FALSE	FALSE	FALSE	FALSE	Microglia	Promoter	2	1	>0.6	263.6818	299	127	0.310328103943677	12.7058970413551	chr1	192575638	192575651	0.194033839525374	2.58046241819017e-10	0.187344215475687	1.05993385760509e-09	0.259220375871296	3.2374245261836e-17	0.234595431454231	2.70535310696683e-14	TRUE	TRUE	TRUE	TRUE	Sig
chr14	32043394	32044065	105694-FOXO1::ELK1_MA1803.1-ARHGAP5	FOXO1::ELK1_MA1803.1	FOXO1	105694	chr14-32043394-32044065	ARHGAP5	ARHGAP5-105694	671	*	0.3398	0.4558	common	Astrocytes,Microglia,OPCs	TRUE	TRUE	FALSE	FALSE	FALSE	TRUE	Astrocytes&Microglia	Distal Intergenic	3	2	0.3-0.4	42.2118	115.7898	32049	0.335681133468609	14.8639123180107	chr14	32043860	32043873	0.655869517070211	2.09361685197039e-129	0.187340572261476	1.06073501072924e-09	0.750266037532789	3.15469723239032e-186	0.247780567729815	8.08251488602548e-16	TRUE	TRUE	TRUE	TRUE	Sig
chr6	3018870	3019631	306925-Dlx5_MA1476.2-NQO2	Dlx5_MA1476.2	DLX5	306925	chr6-3018870-3019631	NQO2	NQO2-306925	761	*	0.3462	0.3512	common	Inhibitory	FALSE	FALSE	TRUE	FALSE	FALSE	FALSE	GABA	Exon (ENST00000380455.11/4835, exon 7 of 7)	1	1	0.3-0.4	35.356	52.4352	30883	0.184485212499955	12.6375934104152	chr6	3019234	3019245	0.146838165835558	1.89180600102753e-06	0.187308761569091	1.06775536664584e-09	0.143176815731039	4.13893826214165e-06	0.247644210826641	8.39038397666647e-16	TRUE	TRUE	TRUE	TRUE	Sig
chr12	95144963	95146700	90719-NR2F1_MA0017.2-VEZT	NR2F1_MA0017.2	NR2F1	90719	chr12-95144963-95146700	VEZT	VEZT-90719	1737	*	0.2535	0.3859	common	Excitatory	FALSE	FALSE	FALSE	TRUE	FALSE	FALSE	Neuron	Intron (ENST00000343958.9/55785, intron 5 of 20)	1	1	0.3-0.4	21.6271	50.8117	71046	0.337805746974571	12.2536441813147	chr12	95145897	95145909	0.148137387011676	1.5299926802149e-06	0.187303911252396	1.06882975829734e-09	0.315072549104533	4.43392016698266e-25	0.299880473049669	9.16780477947943e-23	TRUE	TRUE	TRUE	TRUE	Sig
chr17	3529877	3530700	142845-MGA_MA0801.1-ASPA	MGA_MA0801.1	MGA	142845	chr17-3529877-3530700	ASPA	ASPA-142845	823	*	0.5822	0.5574	common	Astrocytes,Oligodendrocytes,Pericytes,Inhibitory	TRUE	FALSE	TRUE	FALSE	TRUE	FALSE	Astrocytes&Oligodendrocytes	Promoter	4	2	0.4-0.6	275.2238	178.0101	57503	0.908032315268379	12.3347797892961	chr17	3530433	3530440	0.488530446564773	1.01059054728813e-63	0.187297638553671	1.07022078213309e-09	0.489586717626985	5.90546827736655e-63	0.252046520631816	2.48107370595608e-16	TRUE	TRUE	TRUE	TRUE	Sig
chr17	3529877	3530700	142845-MGA_MA0801.1-SPATA22	MGA_MA0801.1	MGA	142845	chr17-3529877-3530700	SPATA22	SPATA22-142845	823	*	0.4583	0.3266	common	Astrocytes,Oligodendrocytes,Pericytes,Inhibitory	TRUE	FALSE	TRUE	FALSE	TRUE	FALSE	Astrocytes&Oligodendrocytes	Promoter	4	2	0.3-0.4	175.1959	69.3225	16025	0.908032315268379	12.3347797892961	chr17	3530433	3530440	0.138977021702811	6.57525422422972e-06	0.187297638553671	1.07022078213309e-09	0.180013391572161	6.37852332595457e-09	0.252046520631816	2.48107370595608e-16	TRUE	TRUE	TRUE	TRUE	Sig
chr17	3529877	3530700	142845-MGA_MA0801.1-TRPV3	MGA_MA0801.1	MGA	142845	chr17-3529877-3530700	TRPV3	TRPV3-142845	823	*	0.4569	0.4977	common	Astrocytes,Oligodendrocytes,Pericytes,Inhibitory	TRUE	FALSE	TRUE	FALSE	TRUE	FALSE	Astrocytes&Oligodendrocytes	Promoter	4	2	0.4-0.5	175.3222	167.3055	27295	0.908032315268379	12.3347797892961	chr17	3530433	3530440	0.216032272592761	1.72193774136958e-12	0.187297638553671	1.07022078213309e-09	0.324414721870745	1.42756165370211e-26	0.252046520631816	2.48107370595608e-16	TRUE	TRUE	TRUE	TRUE	Sig
chr8	133146903	133147293	341891-CEBPG_MA1636.1-SLA	CEBPG_MA1636.1	CEBPG	341891	chr8-133146903-133147293	SLA	SLA-341891	390	*	0.6126	0.5718	common	Microglia	FALSE	TRUE	FALSE	FALSE	FALSE	FALSE	Microglia	Distal Intergenic	1	1	0.4-0.6	226.9902	257.9587	43991	0.324646277221696	12.0155434922224	chr8	133147185	133147199	0.326294278655973	2.53657295430064e-27	0.187296819364554	1.07040257430147e-09	0.28857422833062	3.96525537206496e-21	0.206088766909532	2.64840954349217e-11	TRUE	TRUE	TRUE	TRUE	Sig
chr11	100679907	100680525	53267-NFATC4_MA1525.2-ARHGAP42	NFATC4_MA1525.2	NFATC4	53267	chr11-100679907-100680525	ARHGAP42	ARHGAP42-53267	618	*	0.3901	0.4696	common	Astrocytes,OPCs,Excitatory,Inhibitory,Oligodendrocytes	TRUE	FALSE	TRUE	TRUE	TRUE	TRUE	Astrocytes&Oligodendrocytes	Distal Intergenic	5	2	0.4-0.5	53.4718	110.6935	6763	0.40636904538119	13.4756667599296	chr11	100680071	100680080	0.343912855239862	2.35347457933892e-30	0.187263419185624	1.07784030661773e-09	0.350938865064015	4.20916001938703e-31	0.224178370038801	3.74111128914226e-13	TRUE	TRUE	TRUE	TRUE	Sig
chr3	171774231	171774945	234578-SREBF2_MA0596.1-PLD1	SREBF2_MA0596.1	SREBF2	234578	chr3-171774231-171774945	PLD1	PLD1-234578	714	*	0.6433	0.6895	common	Oligodendrocytes,Excitatory,Inhibitory,Astrocytes	TRUE	FALSE	TRUE	TRUE	TRUE	FALSE	Oligodendrocytes	Intron (ENST00000351298.9/5337, intron 1 of 26)	4	1	>0.6	299	299	36005	0.323168403361731	12.1850861412722	chr3	171774488	171774497	0.572248078295299	7.46383972457397e-92	0.18725513625662	1.0796925662379e-09	0.536773880878575	1.24794113210999e-77	0.358653720094691	1.66833990688786e-32	TRUE	TRUE	TRUE	TRUE	Sig
chr11	73047401	73048700	68277-FLI1::FOXI1_MA1788.1-FCHSD2	FLI1::FOXI1_MA1788.1	FLI1	68277	chr11-73047401-73048700	FCHSD2	FCHSD2-68277	1299	*	0.3098	0.3143	common	Microglia,Pericytes,Inhibitory,Oligodendrocytes	FALSE	TRUE	TRUE	FALSE	TRUE	FALSE	Microglia&Oligodendrocytes	Intron (ENST00000311172.11/9873, intron 2 of 18)	4	2	0.3-0.4	48.0169	46.9071	93618	0.186030594930747	16.5672172382873	chr11	73048211	73048224	0.198699245712844	9.34606517339819e-11	0.187236186500337	1.08394184491891e-09	0.24884147601894	6.03800157257966e-16	0.282307419246856	2.97630359836863e-20	TRUE	TRUE	TRUE	TRUE	Sig
chr10	104707724	104709383	35053-ZNF675_MA1714.1-SORCS3	ZNF675_MA1714.1	ZNF675	35053	chr10-104707724-104709383	SORCS3	SORCS3-35053	1659	*	0.3007	0.3346	common	Inhibitory,OPCs,Excitatory	FALSE	FALSE	TRUE	TRUE	FALSE	TRUE	GLU&Neuron	Intron (ENST00000369701.8/22986, intron 1 of 26)	3	2	0.3-0.4	25.4878	52.542	66434	0.195390449853487	14.3006224924964	chr10	104708674	104708694	0.221670875327779	4.35215501897072e-13	0.18723277679956	1.08470816009566e-09	0.132894779391626	1.94991501253944e-05	0.252338937392392	2.28626801259927e-16	TRUE	TRUE	TRUE	TRUE	Sig
chr11	68092412	68092744	67256-Tcf12_MA0521.2-CHKA	Tcf12_MA0521.2	TCF12	67256	chr11-68092412-68092744	CHKA	CHKA-67256	332	*	0.3279	0.375	common	Astrocytes,Oligodendrocytes,OPCs	TRUE	FALSE	FALSE	FALSE	TRUE	TRUE	Astrocytes&Oligodendrocytes	Intron (ENST00000265689.9/1119, intron 2 of 11)	3	2	0.3-0.4	55.9752	52.1599	28700	0.0679999691107674	12.6878358025521	chr11	68092537	68092548	0.773106551069947	3.00934008392963e-208	0.187223688977374	1.08675318528001e-09	0.701043468815139	1.54209972251011e-152	0.238920928308286	8.7511190821776e-15	TRUE	TRUE	TRUE	TRUE	Sig
chr8	19766638	19768606	345071-VSX1_MA0725.1-CSGALNACT1	VSX1_MA0725.1	VSX1	345071	chr8-19766638-19768606	CSGALNACT1	CSGALNACT1-345071	1968	*	0.558	0.5371	common	OPCs,Inhibitory,Excitatory,Microglia,Astrocytes	TRUE	TRUE	TRUE	TRUE	FALSE	TRUE	Astrocytes&Microglia	Distal Intergenic	5	2	0.4-0.6	120.6977	178.1154	8609	0.772322676105164	12.1076681306983	chr8	19767415	19767422	0.217113793517465	1.3265294320391e-12	0.187185478190326	1.09539287639909e-09	0.395567374686409	9.11482650015161e-40	0.379231085657484	1.94804310988768e-36	TRUE	TRUE	TRUE	TRUE	Sig
chr8	19766638	19768606	345071-VSX1_MA0725.1-INTS10	VSX1_MA0725.1	VSX1	345071	chr8-19766638-19768606	INTS10	INTS10-345071	1968	*	0.3573	0.298	common	OPCs,Inhibitory,Excitatory,Microglia,Astrocytes	TRUE	TRUE	TRUE	TRUE	FALSE	TRUE	Astrocytes&Microglia	Distal Intergenic	5	2	0.3-0.4	53.0415	38.3705	48785	0.772322676105164	12.1076681306983	chr8	19767415	19767422	0.125854682208209	4.54556682012782e-05	0.187185478190326	1.09539287639909e-09	0.182080919620308	4.24533538127166e-09	0.379231085657484	1.94804310988768e-36	TRUE	TRUE	TRUE	TRUE	Sig
chr9	135692346	135693728	361895-NR2F1_MA0017.2-KCNT1	NR2F1_MA0017.2	NR2F1	361895	chr9-135692346-135693728	KCNT1	KCNT1-361895	1382	*	0.5793	0.6166	common	Excitatory,Inhibitory	FALSE	FALSE	TRUE	TRUE	FALSE	FALSE	GABA&GLU&Neuron	3' UTR	2	3	0.4-0.6	129.058	243.3802	8457	0.873869261488737	15.5009466827384	chr9	135693008	135693020	0.326834305243161	2.06162032870595e-27	0.187182535014064	1.09606111323943e-09	0.4098227230484	7.89359398467896e-43	0.26526122094651	5.54529716297702e-18	TRUE	TRUE	TRUE	TRUE	Sig
chrX	7926669	7927990	380753-NEUROD1_MA1109.1-AC079142.1	NEUROD1_MA1109.1	NEUROD1	380753	chrX-7926669-7927990	AC079142.1	AC079142.1-380753	1321	*	0.3544	0.3596	common	Inhibitory,Excitatory,Microglia,Astrocytes,Oligodendrocytes,Pericytes,OPCs,Endothelial	TRUE	TRUE	TRUE	TRUE	TRUE	TRUE	GABA&GLU&Microglia&Neuron	Promoter	8	4	0.3-0.4	38.0289	53.7399	453	1.327233209539	14.1457079943161	chrX	7927328	7927340	0.159994208185613	2.02649998374139e-07	0.18717697936717	1.09732358333458e-09	0.150957361184591	1.18986956762264e-06	0.214384622411434	3.93568991705282e-12	TRUE	TRUE	TRUE	TRUE	Sig
chr2	70759366	70759843	199218-Neurod2_MA2044.1-ADD2	Neurod2_MA2044.1	NEUROD2	199218	chr2-70759366-70759843	ADD2	ADD2-199218	477	*	0.2997	0.3572	common	Inhibitory,Microglia	FALSE	TRUE	TRUE	FALSE	FALSE	FALSE	Neuron	Intron (ENST00000403045.6/119, intron 1 of 20)	2	1	0.3-0.4	20.1406	28.3186	8382	0.0680112948386031	13.1817176777695	chr2	70759599	70759608	0.645506494298418	4.17280923288703e-124	0.18716815342645	1.09933210950073e-09	0.58774664515281	2.4589035173596e-96	0.30124404917615	5.75403305197407e-23	TRUE	TRUE	TRUE	TRUE	Sig
chr21	17858678	17859151	213192-SP4_MA0685.2-C21orf91	SP4_MA0685.2	SP4	213192	chr21-17858678-17859151	C21orf91	C21orf91-213192	473	*	0.6027	0.5721	common	Oligodendrocytes,Inhibitory,Microglia,Astrocytes,OPCs,Excitatory	TRUE	TRUE	TRUE	TRUE	TRUE	TRUE	Oligodendrocytes	Intron (ENST00000447175.1/54075, intron 1 of 2)	6	1	0.4-0.6	298.1235	203.0665	39292	0.211476459668647	12.4059576735984	chr21	17858987	17858995	0.474781900088647	8.30134885286501e-60	0.187166545123699	1.0996984975484e-09	0.37318382802571	2.98570042366467e-35	0.230502975519324	7.70988305451311e-14	TRUE	TRUE	TRUE	TRUE	Sig
chr21	17858678	17859151	213192-SP4_MA0685.2-C21orf91-OT1	SP4_MA0685.2	SP4	213192	chr21-17858678-17859151	C21orf91-OT1	C21orf91-OT1-213192	473	*	0.456	0.4178	common	Oligodendrocytes,Inhibitory,Microglia,Astrocytes,OPCs,Excitatory	TRUE	TRUE	TRUE	TRUE	TRUE	TRUE	Oligodendrocytes	Intron (ENST00000447175.1/54075, intron 1 of 2)	6	1	0.4-0.5	186.3239	131.8006	66155	0.211476459668647	12.4059576735984	chr21	17858987	17858995	0.265541976537554	2.620170298012e-18	0.187166545123699	1.0996984975484e-09	0.115458059979364	0.000210428151052044	0.230502975519324	7.70988305451311e-14	TRUE	TRUE	TRUE	TRUE	Sig
chr21	17858678	17859151	213192-SP4_MA0685.2-CHODL	SP4_MA0685.2	SP4	213192	chr21-17858678-17859151	CHODL	CHODL-213192	473	*	0.4391	0.396	common	Oligodendrocytes,Inhibitory,Microglia,Astrocytes,OPCs,Excitatory	TRUE	TRUE	TRUE	TRUE	TRUE	TRUE	Oligodendrocytes	Intron (ENST00000447175.1/54075, intron 1 of 2)	6	1	0.4-0.5	181.0453	105.1965	42112	0.211476459668647	12.4059576735984	chr21	17858987	17858995	0.245787778495758	7.88138051891916e-16	0.187166545123699	1.0996984975484e-09	0.220109921888074	1.00799882577449e-12	0.230502975519324	7.70988305451311e-14	TRUE	TRUE	TRUE	TRUE	Sig
chr15	67033142	67034345	122061-Ikzf3_MA2046.1-SMAD3	Ikzf3_MA2046.1	IKZF3	122061	chr15-67033142-67034345	SMAD3	SMAD3-122061	1203	*	0.2681	0.3343	common	Microglia,Excitatory,Inhibitory,OPCs,Astrocytes,Pericytes	TRUE	TRUE	TRUE	TRUE	FALSE	TRUE	Astrocytes&Microglia&Neuron	Intron (ENST00000558071.2/102723493, intron 1 of 4)	6	3	0.3-0.4	19.604	35.0242	29418	0.262225947697252	14.9739330366087	chr15	67033786	67033800	0.219678079515096	7.10687072391238e-13	0.187165509916938	1.09993439127141e-09	0.10386530823169	0.000862571636410577	0.211403395536456	7.87990629622972e-12	TRUE	TRUE	TRUE	TRUE	Sig
chr11	119937086	119937830	56711-ZNF24_MA1124.1-AP001360.3	ZNF24_MA1124.1	ZNF24	56711	chr11-119937086-119937830	AP001360.3	AP001360.3-56711	744	*	0.489	0.4701	common	Oligodendrocytes,Astrocytes	TRUE	FALSE	FALSE	FALSE	TRUE	FALSE	Oligodendrocytes	Distal Intergenic	2	1	0.4-0.5	158.7271	145.5846	38281	0.186030594930747	13.0416290970045	chr11	119937237	119937249	0.377416483679253	1.105552863306e-36	0.187143614490703	1.10493528266555e-09	0.384558401272951	1.67632002099662e-37	0.25430969035624	1.31401048256839e-16	TRUE	TRUE	TRUE	TRUE	Sig
chr7	39073343	39073908	329034-Neurod2_MA2044.1-POU6F2	Neurod2_MA2044.1	NEUROD2	329034	chr7-39073343-39073908	POU6F2	POU6F2-329034	565	*	0.4268	0.4077	common	Astrocytes,OPCs,Excitatory,Inhibitory	TRUE	FALSE	TRUE	TRUE	FALSE	TRUE	Astrocytes&GABA&GLU&Neuron	Intron (ENST00000518318.7/11281, intron 1 of 9)	4	4	0.4-0.5	53.1418	60.2928	95345	0.405781769312094	13.062988375706	chr7	39073627	39073636	0.508639543179495	8.86854493518188e-70	0.187133038545608	1.10735873855481e-09	0.434193777285343	2.02432606472043e-48	0.209155593486479	1.32100875183294e-11	TRUE	TRUE	TRUE	TRUE	Sig
chr12	3530670	3531932	82308-POU6F2_MA0793.1-AC005908.3	POU6F2_MA0793.1	POU6F2	82308	chr12-3530670-3531932	AC005908.3	AC005908.3-82308	1262	*	0.3483	0.3711	common	Inhibitory,OPCs,Excitatory	FALSE	FALSE	TRUE	TRUE	FALSE	TRUE	Neuron	Intron (ENST00000452611.6/56341, intron 1 of 9)	3	1	0.3-0.4	40.0651	48.7829	37851	0.222833285791668	13.1435513507963	chr12	3531353	3531362	0.210478269080829	6.43320696700554e-12	0.187113528855821	1.11184292906686e-09	0.275861552081988	2.24428394330457e-19	0.221209119871169	7.72661932843915e-13	TRUE	TRUE	TRUE	TRUE	Sig
chr11	60363145	60364487	65645-KLF6_MA1517.1-MS4A14	KLF6_MA1517.1	KLF6	65645	chr11-60363145-60364487	MS4A14	MS4A14-65645	1342	*	0.5195	0.3688	common	Microglia,Excitatory,Oligodendrocytes,Inhibitory,Astrocytes,Pericytes	TRUE	TRUE	TRUE	TRUE	TRUE	FALSE	Microglia	Intron (ENST00000532756.1/245802, intron 4 of 4)	6	1	0.4-0.5	86.5458	57.1368	14043	0.510072373817996	14.2671428061904	chr11	60364044	60364054	0.281033680437216	2.10677888967013e-20	0.187102287775733	1.11443464936804e-09	0.515212189812208	1.22577127399657e-70	0.232970539440222	4.11003719147648e-14	TRUE	TRUE	TRUE	TRUE	Sig
chr11	60363145	60364487	65645-KLF6_MA1517.1-MS4A7	KLF6_MA1517.1	KLF6	65645	chr11-60363145-60364487	MS4A7	MS4A7-65645	1342	*	0.5546	0.4491	common	Microglia,Excitatory,Oligodendrocytes,Inhibitory,Astrocytes,Pericytes	TRUE	TRUE	TRUE	TRUE	TRUE	FALSE	Microglia	Intron (ENST00000532756.1/245802, intron 4 of 4)	6	1	0.4-0.6	95.4301	101.1529	13998	0.510072373817996	14.2671428061904	chr11	60364044	60364054	0.315308079456168	1.57325445376081e-25	0.187102287775733	1.11443464936804e-09	0.485159457369679	1.0806805988e-61	0.232970539440222	4.11003719147648e-14	TRUE	TRUE	TRUE	TRUE	Sig
chr15	51343521	51343916	119576-TCF12_MA1648.1-AC066613.2	TCF12_MA1648.1	TCF12	119576	chr15-51343521-51343916	AC066613.2	AC066613.2-119576	395	*	0.2412	0.3964	common	Oligodendrocytes	FALSE	FALSE	FALSE	FALSE	TRUE	FALSE	Oligodendrocytes	Intron (ENST00000335449.11/342035, intron 1 of 9)	1	1	0.3-0.4	35.9142	61.2531	70181	0.0733037649618178	12.6207456013777	chr15	51343681	51343691	0.543412524388272	2.93710052106927e-81	0.187101739652023	1.1145611739193e-09	0.721496454776245	1.18941519152192e-165	0.297316419111209	2.18641806784e-22	TRUE	TRUE	TRUE	TRUE	Sig
chr15	51343521	51343916	119576-TCF12_MA1648.1-GLDN	TCF12_MA1648.1	TCF12	119576	chr15-51343521-51343916	GLDN	GLDN-119576	395	*	0.3145	0.4194	common	Oligodendrocytes	FALSE	FALSE	FALSE	FALSE	TRUE	FALSE	Oligodendrocytes	Intron (ENST00000335449.11/342035, intron 1 of 9)	1	1	0.3-0.4	52.7631	62.3816	1866	0.0733037649618178	12.6207456013777	chr15	51343681	51343691	0.787554211600087	2.62842314080692e-221	0.187101739652023	1.1145611739193e-09	0.856125459823531	7.56355746881701e-296	0.297316419111209	2.18641806784e-22	TRUE	TRUE	TRUE	TRUE	Sig
chr13	114067156	114067777	93546-RREB1_MA0073.1-RASA3	RREB1_MA0073.1	RREB1	93546	chr13-114067156-114067777	RASA3	RASA3-93546	621	*	0.344	0.3922	common	Microglia	FALSE	TRUE	FALSE	FALSE	FALSE	FALSE	Microglia	Intron (ENST00000334062.8/22821, intron 2 of 23)	1	1	0.3-0.4	40.5703	77.714	64846	0.254242392507706	15.3040230109425	chr13	114067517	114067536	0.286118057618217	4.04090146787664e-21	0.187100331050438	1.11488638854583e-09	0.389771254476507	1.45468033608876e-38	0.215893460428574	2.75883849313902e-12	TRUE	TRUE	TRUE	TRUE	Sig
chr10	71229328	71229955	48407-Zic1::Zic2_MA1628.1-UNC5B	Zic1::Zic2_MA1628.1	ZIC1	48407	chr10-71229328-71229955	UNC5B	UNC5B-48407	627	*	0.4085	0.4714	common	Oligodendrocytes	FALSE	FALSE	FALSE	FALSE	TRUE	FALSE	Oligodendrocytes	Intron (ENST00000335350.10/219699, intron 1 of 16)	1	1	0.4-0.5	118.4314	144.1941	16758	0.211476459668647	13.1748524726331	chr10	71229499	71229509	0.447633203520343	1.39313587398041e-52	0.187092263797733	1.11675071735829e-09	0.45386949962358	2.79851436978614e-53	0.250898075676772	3.41720976622318e-16	TRUE	TRUE	TRUE	TRUE	Sig
chr2	218780804	218782775	187616-SOX10_MA0442.2-CYP27A1	SOX10_MA0442.2	SOX10	187616	chr2-218780804-218782775	CYP27A1	CYP27A1-187616	1971	*	0.6448	0.6345	common	Oligodendrocytes,Inhibitory,Astrocytes,OPCs,Microglia,Pericytes,Excitatory,Endothelial	TRUE	TRUE	TRUE	TRUE	TRUE	TRUE	Oligodendrocytes	Promoter	8	1	>0.6	299	244.6682	945	1.58467410157405	13.7512329545267	chr2	218781662	218781672	0.505557950400103	7.98795237127363e-69	0.187091356423442	1.11696059985678e-09	0.431462166687664	9.03656037735439e-48	0.235037433200929	2.41314130980397e-14	TRUE	TRUE	TRUE	TRUE	Sig
chr2	218780804	218782775	187616-SOX10_MA0442.2-TTLL4	SOX10_MA0442.2	SOX10	187616	chr2-218780804-218782775	TTLL4	TTLL4-187616	1971	*	0.365	0.3779	common	Oligodendrocytes,Inhibitory,Astrocytes,OPCs,Microglia,Pericytes,Excitatory,Endothelial	TRUE	TRUE	TRUE	TRUE	TRUE	TRUE	Oligodendrocytes	Promoter	8	1	0.3-0.4	143.4374	110.7183	69969	1.58467410157405	13.7512329545267	chr2	218781662	218781672	0.199464001039459	7.89390496655072e-11	0.187091356423442	1.11696059985678e-09	0.278712922915204	9.2430607473258e-20	0.235037433200929	2.41314130980397e-14	TRUE	TRUE	TRUE	TRUE	Sig
chr8	39037838	39039829	348137-PBX1_MA0070.1-ADAM32	PBX1_MA0070.1	PBX1	348137	chr8-39037838-39039829	ADAM32	ADAM32-348137	1991	*	0.3491	0.3827	common	Microglia,Excitatory,Inhibitory,Astrocytes	TRUE	TRUE	TRUE	TRUE	FALSE	FALSE	GLU&Microglia&Neuron	Intron (ENST00000678474.1/8754, intron 11 of 21)	4	3	0.3-0.4	39.8048	54.6281	67161	0.389937502813069	15.0292297715809	chr8	39038715	39038726	0.295141409562259	1.98158411979174e-22	0.187071850098003	1.121481857564e-09	0.318289067473448	1.37711646207469e-25	0.252151192535257	2.40953386988717e-16	TRUE	TRUE	TRUE	TRUE	Sig
chr9	75067485	75068589	367446-PBX1_MA0070.1-CARNMT1	PBX1_MA0070.1	PBX1	367446	chr9-75067485-75068589	CARNMT1	CARNMT1-367446	1104	*	0.3325	0.4544	common	Excitatory	FALSE	FALSE	FALSE	TRUE	FALSE	FALSE	GLU&Neuron	Promoter	1	2	0.3-0.4	31.7046	84.9077	39062	0.337805746974571	13.7901296986444	chr9	75068265	75068276	0.140865218986053	4.90428110400705e-06	0.187057946339599	1.12471539989604e-09	0.189647563177211	9.18941289696371e-10	0.218502263985299	1.48334247254024e-12	TRUE	TRUE	TRUE	TRUE	Sig
chr3	15955188	15956728	233128-KLF7_MA1870.1-ANKRD28	KLF7_MA1870.1	KLF7	233128	chr3-15955188-15956728	ANKRD28	ANKRD28-233128	1540	*	0.516	0.4541	common	Oligodendrocytes,OPCs,Astrocytes,Inhibitory,Microglia	TRUE	TRUE	TRUE	FALSE	TRUE	TRUE	Oligodendrocytes	Distal Intergenic	5	1	0.4-0.5	182.7586	130.8369	95417	0.19911471989556	12.631120580254	chr3	15955948	15955956	0.518244664390819	8.1081958865226e-73	0.187057408349597	1.12484070034112e-09	0.393270756026806	2.74978714085967e-39	0.222438248385542	5.72984969596929e-13	TRUE	TRUE	TRUE	TRUE	Sig
chr16	19227284	19229156	128766-Nfat5_MA0606.2-SYT17	Nfat5_MA0606.2	NFAT5	128766	chr16-19227284-19229156	SYT17	SYT17-128766	1872	*	0.3255	0.2914	common	Astrocytes,Inhibitory,Excitatory	TRUE	FALSE	TRUE	TRUE	FALSE	FALSE	Astrocytes&Neuron	Intron (ENST00000355377.7/51760, intron 7 of 7)	3	2	0.3-0.4	27.5005	42.622	59313	0.455918230122981	15.4279422893624	chr16	19228115	19228126	0.423533228719207	1.07660249984156e-46	0.187055211423842	1.1253525159358e-09	0.446277604983759	2.28977746458247e-51	0.232802074167538	4.29138770595073e-14	TRUE	TRUE	TRUE	TRUE	Sig
chr8	21333366	21334433	345374-FOSL2_MA0478.1-AC021613.1	FOSL2_MA0478.1	FOSL2	345374	chr8-21333366-21334433	AC021613.1	AC021613.1-345374	1067	*	0.3487	0.4492	common	Excitatory	FALSE	FALSE	FALSE	TRUE	FALSE	FALSE	GLU&Neuron	Distal Intergenic	1	2	0.3-0.4	31.3871	71.6763	35198	0.938420857504407	14.3598114224145	chr8	21334070	21334080	0.25905932332841	1.79944490918367e-17	0.187044392557742	1.12787628561492e-09	0.323859795379711	1.75674451021971e-26	0.223761104081523	4.14511722862063e-13	TRUE	TRUE	TRUE	TRUE	Sig
chr8	21333366	21334433	345374-FOSL2::JUND_MA1144.1-AC021613.1	FOSL2::JUND_MA1144.1	FOSL2	345374	chr8-21333366-21334433	AC021613.1	AC021613.1-345374	1067	*	0.3487	0.4492	common	Excitatory	FALSE	FALSE	FALSE	TRUE	FALSE	FALSE	GLU&Neuron	Distal Intergenic	1	2	0.3-0.4	31.3871	71.6763	35198	0.938420857504407	13.975862336881	chr8	21334070	21334079	0.25905932332841	1.79944490918367e-17	0.187044392557742	1.12787628561492e-09	0.323859795379711	1.75674451021971e-26	0.223761104081523	4.14511722862063e-13	TRUE	TRUE	TRUE	TRUE	Sig
chr8	21333366	21334433	345374-FOSL2::JUNB_MA1138.1-AC021613.1	FOSL2::JUNB_MA1138.1	FOSL2	345374	chr8-21333366-21334433	AC021613.1	AC021613.1-345374	1067	*	0.3487	0.4492	common	Excitatory	FALSE	FALSE	FALSE	TRUE	FALSE	FALSE	GLU&Neuron	Distal Intergenic	1	2	0.3-0.4	31.3871	71.6763	35198	0.938420857504407	13.7892771874374	chr8	21334070	21334079	0.25905932332841	1.79944490918367e-17	0.187044392557742	1.12787628561492e-09	0.323859795379711	1.75674451021971e-26	0.223761104081523	4.14511722862063e-13	TRUE	TRUE	TRUE	TRUE	Sig
chr8	21333366	21334433	345374-FOSL2::JUN_MA1130.1-AC021613.1	FOSL2::JUN_MA1130.1	FOSL2	345374	chr8-21333366-21334433	AC021613.1	AC021613.1-345374	1067	*	0.3487	0.4492	common	Excitatory	FALSE	FALSE	FALSE	TRUE	FALSE	FALSE	GLU&Neuron	Distal Intergenic	1	2	0.3-0.4	31.3871	71.6763	35198	0.938420857504407	13.484426575706	chr8	21334068	21334079	0.25905932332841	1.79944490918367e-17	0.187044392557742	1.12787628561492e-09	0.323859795379711	1.75674451021971e-26	0.223761104081523	4.14511722862063e-13	TRUE	TRUE	TRUE	TRUE	Sig
chr2	71065228	71065542	199270-Runx1_MA0002.2-AC007881.2	Runx1_MA0002.2	RUNX1	199270	chr2-71065228-71065542	AC007881.2	AC007881.2-199270	314	*	0.4199	0.4085	common	Microglia	FALSE	TRUE	FALSE	FALSE	FALSE	FALSE	Microglia	Intron (ENST00000531799.1/ENST00000531799.1, intron 1 of 2)	1	1	0.4-0.5	96.0388	119.7276	485	0.157220090324187	12.0893356433194	chr2	71065296	71065306	0.576288280414627	2.01057251286831e-93	0.187043011505751	1.12819884667909e-09	0.576224183580245	8.11657636361295e-92	0.505570652230509	1.13771505480711e-67	TRUE	TRUE	TRUE	TRUE	Sig
chr4	177228569	177229673	259242-SOX9_MA0077.1-AC097518.2	SOX9_MA0077.1	SOX9	259242	chr4-177228569-177229673	AC097518.2	AC097518.2-259242	1104	*	0.3038	0.3106	common	Astrocytes	TRUE	FALSE	FALSE	FALSE	FALSE	FALSE	Astrocytes	Intron (ENST00000656694.1/105377557, intron 1 of 4)	1	1	0.3-0.4	33.7492	35.9873	71580	0.123617397730867	13.8274807680112	chr4	177228891	177228899	0.776040117927942	8.05985833770399e-211	0.187042324040986	1.12835944570295e-09	0.740002894640057	1.42090567879345e-178	0.250869117291482	3.44483397969665e-16	TRUE	TRUE	TRUE	TRUE	Sig
chr15	73774179	73775568	123144-Plagl1_MA1615.1-CD276	Plagl1_MA1615.1	PLAGL1	123144	chr15-73774179-73775568	CD276	CD276-123144	1389	*	0.2934	0.3505	common	Inhibitory,Excitatory,Astrocytes,OPCs	TRUE	FALSE	TRUE	TRUE	FALSE	TRUE	Astrocytes&GABA&GLU&Neuron	Distal Intergenic	4	4	0.3-0.4	35.5791	53.2587	90213	0.465811672091349	13.4072956585892	chr15	73775059	73775071	0.292022586276767	5.68808907095852e-22	0.187035614854266	1.1299279515018e-09	0.502521723115233	9.43765901089413e-67	0.229764169400059	9.29471099537123e-14	TRUE	TRUE	TRUE	TRUE	Sig
chr10	112286888	112289014	36074-NR2F1_MA0017.2-GPAM	NR2F1_MA0017.2	NR2F1	36074	chr10-112286888-112289014	GPAM	GPAM-36074	2126	*	0.591	0.7272	common	OPCs,Astrocytes,Inhibitory,Pericytes	TRUE	FALSE	TRUE	FALSE	FALSE	TRUE	Astrocytes	Intron (ENST00000643850.1/6975, intron 5 of 10)	4	1	>0.6	297.1123	299	71511	4.56856111412839	12.7806422008467	chr10	112287972	112287984	0.486170669424353	4.8888552248003e-63	0.187024774314802	1.13246679157035e-09	0.23029254622448	8.13206197958407e-14	0.202427296948343	5.99129823972941e-11	TRUE	TRUE	TRUE	TRUE	Sig
chr6	6008369	6009409	311697-Twist2_MA0633.2-NRN1	Twist2_MA0633.2	TWIST2	311697	chr6-6008369-6009409	NRN1	NRN1-311697	1040	*	0.4472	0.4321	common	Astrocytes,Oligodendrocytes,Excitatory,Microglia,OPCs,Pericytes,Inhibitory,Endothelial	TRUE	TRUE	TRUE	TRUE	TRUE	TRUE	GLU	Promoter	8	1	0.4-0.5	81.8951	100.3877	764	0.938420857504407	12.5710495742096	chr6	6009033	6009042	0.122393532553966	7.34471812828677e-05	0.187021420977554	1.13325326280052e-09	0.284976745690279	1.26915121720882e-20	0.34111304135124	2.25991837772068e-29	TRUE	TRUE	TRUE	TRUE	Sig
chr15	83445021	83445226	124758-ZKSCAN1_MA1585.1-SH3GL3	ZKSCAN1_MA1585.1	ZKSCAN1	124758	chr15-83445021-83445226	SH3GL3	SH3GL3-124758	205	*	0.3394	0.4198	common	Oligodendrocytes	FALSE	FALSE	FALSE	FALSE	TRUE	FALSE	Oligodendrocytes	Distal Intergenic	1	1	0.3-0.4	55.0489	79.9373	2002	0.0715950761857935	13.4168194357425	chr15	83445047	83445056	0.664793123337482	3.85855962425843e-134	0.187016867404117	1.13432208143244e-09	0.707966943356739	7.53227368509644e-157	0.306243832170028	1.02081455803406e-23	TRUE	TRUE	TRUE	TRUE	Sig
chr20	50054026	50055816	209520-ZKSCAN1_MA1585.1-TMEM189	ZKSCAN1_MA1585.1	ZKSCAN1	209520	chr20-50054026-50055816	TMEM189	TMEM189-209520	1790	*	0.3403	0.2776	common	Oligodendrocytes,Astrocytes,OPCs,Pericytes,Excitatory,Microglia,Inhibitory	TRUE	TRUE	TRUE	TRUE	TRUE	TRUE	Astrocytes&Oligodendrocytes	Distal Intergenic	7	2	0.3-0.4	100.6725	45.7437	97918	1.68376851585001	13.7154565112155	chr20	50054870	50054879	0.243496185412467	1.48047109536992e-15	0.187015011651224	1.13475794674917e-09	0.329033806735955	2.49573065256399e-27	0.238810296720436	9.00993416612877e-15	TRUE	TRUE	TRUE	TRUE	Sig
chr8	138465971	138466509	342816-Pparg::Rxra_MA0065.2-FAM135B	Pparg::Rxra_MA0065.2	PPARG	342816	chr8-138465971-138466509	FAM135B	FAM135B-342816	538	*	0.2859	0.3578	common	Astrocytes,Inhibitory,Excitatory	TRUE	FALSE	TRUE	TRUE	FALSE	FALSE	Astrocytes&Neuron	Intron (ENST00000395297.6/51059, intron 1 of 19)	3	2	0.3-0.4	22.2262	33.3897	30752	0.150706629690532	12.5286420893575	chr8	138466294	138466308	0.505858997910888	6.45075183409138e-69	0.187004559528746	1.13721590995322e-09	0.548030559907267	1.73725019652772e-81	0.270262385856624	1.24305519808573e-18	TRUE	TRUE	TRUE	TRUE	Sig
chr8	138465971	138466509	342816-PPARG_MA0066.1-FAM135B	PPARG_MA0066.1	PPARG	342816	chr8-138465971-138466509	FAM135B	FAM135B-342816	538	*	0.2859	0.3578	common	Astrocytes,Inhibitory,Excitatory	TRUE	FALSE	TRUE	TRUE	FALSE	FALSE	Astrocytes&Neuron	Intron (ENST00000395297.6/51059, intron 1 of 19)	3	2	0.3-0.4	22.2262	33.3897	30752	0.150706629690532	12.0668149584245	chr8	138466290	138466309	0.505858997910888	6.45075183409138e-69	0.187004559528746	1.13721590995322e-09	0.548030559907267	1.73725019652772e-81	0.270262385856624	1.24305519808573e-18	TRUE	TRUE	TRUE	TRUE	Sig
chr7	2951314	2951799	327157-CEBPG_MA1636.1-CARD11	CEBPG_MA1636.1	CEBPG	327157	chr7-2951314-2951799	CARD11	CARD11-327157	485	*	0.5769	0.454	common	Microglia	FALSE	TRUE	FALSE	FALSE	FALSE	FALSE	Microglia	Intron (ENST00000396946.9/84433, intron 2 of 24)	1	1	0.4-0.6	126.5829	152.2019	92146	0.167568383041331	14.0329069187618	chr7	2951603	2951617	0.287569525580257	2.50626261433588e-21	0.18699077143465	1.14046630377604e-09	0.270259479492919	1.24414731530462e-18	0.202089453566894	6.45505040042391e-11	TRUE	TRUE	TRUE	TRUE	Sig
chr8	133074281	133075345	341863-ETV6_MA0645.1-SLA	ETV6_MA0645.1	ETV6	341863	chr8-133074281-133075345	SLA	SLA-341863	1064	*	0.3953	0.3369	common	Excitatory,Inhibitory,Microglia,Astrocytes	TRUE	TRUE	TRUE	TRUE	FALSE	FALSE	Microglia&Neuron	Promoter	4	2	0.3-0.4	46.4013	42.9268	27567	0.257622254475607	13.3384221381626	chr8	133075035	133075044	0.859175998501448	1.71872217326011e-305	0.186974482927164	1.14431779755673e-09	0.800856091324766	2.96253646237366e-230	0.289507281588382	2.92435959377137e-21	TRUE	TRUE	TRUE	TRUE	Sig
chr6	32529538	32530716	307349-ETV5::DRGX_MA1795.1-HLA-DQA1	ETV5::DRGX_MA1795.1	ETV5	307349	chr6-32529538-32530716	HLA-DQA1	HLA-DQA1-307349	1178	*	0.4697	0.499	common	Microglia,Astrocytes	TRUE	TRUE	FALSE	FALSE	FALSE	FALSE	Microglia	Promoter	2	1	0.4-0.5	82.9371	157.0411	97463	0.217731578675501	13.1423893957573	chr6	32529974	32529987	0.337922740649806	2.66012841012645e-29	0.186965798242797	1.14637650444939e-09	0.21341144577766	4.94232434524666e-12	0.205716454987961	2.87964635716778e-11	TRUE	TRUE	TRUE	TRUE	Sig
chr6	32529538	32530716	307349-ETV5::DRGX_MA1795.1-HLA-DRA	ETV5::DRGX_MA1795.1	ETV5	307349	chr6-32529538-32530716	HLA-DRA	HLA-DRA-307349	1178	*	0.5653	0.4772	common	Microglia,Astrocytes	TRUE	TRUE	FALSE	FALSE	FALSE	FALSE	Microglia	Promoter	2	1	0.4-0.6	131.0548	137.6152	89660	0.217731578675501	13.1423893957573	chr6	32529974	32529987	0.392345051669095	9.42792642433529e-40	0.186965798242797	1.14637650444939e-09	0.282557766069726	2.74872489195495e-20	0.205716454987961	2.87964635716778e-11	TRUE	TRUE	TRUE	TRUE	Sig
chr6	32529538	32530716	307349-ETV5::DRGX_MA1795.1-HLA-DRB1	ETV5::DRGX_MA1795.1	ETV5	307349	chr6-32529538-32530716	HLA-DRB1	HLA-DRB1-307349	1178	*	0.5686	0.59	common	Microglia,Astrocytes	TRUE	TRUE	FALSE	FALSE	FALSE	FALSE	Microglia	Promoter	2	1	0.4-0.6	130.1323	206.8334	59132	0.217731578675501	13.1423893957573	chr6	32529974	32529987	0.35021331750314	1.73331145024958e-31	0.186965798242797	1.14637650444939e-09	0.249725659569578	4.73022459286005e-16	0.205716454987961	2.87964635716778e-11	TRUE	TRUE	TRUE	TRUE	Sig
chr6	32529538	32530716	307349-ETV5::DRGX_MA1795.1-HLA-DRB5	ETV5::DRGX_MA1795.1	ETV5	307349	chr6-32529538-32530716	HLA-DRB5	HLA-DRB5-307349	1178	*	0.4927	0.5117	common	Microglia,Astrocytes	TRUE	TRUE	FALSE	FALSE	FALSE	FALSE	Microglia	Promoter	2	1	0.4-0.6	104.8027	172.5894	429	0.217731578675501	13.1423893957573	chr6	32529974	32529987	0.372093147829389	1.25881902889728e-35	0.186965798242797	1.14637650444939e-09	0.219530806801916	1.1589095142979e-12	0.205716454987961	2.87964635716778e-11	TRUE	TRUE	TRUE	TRUE	Sig
chr10	48707992	48708507	45201-MEF2A_MA0052.4-WDFY4	MEF2A_MA0052.4	MEF2A	45201	chr10-48707992-48708507	WDFY4	WDFY4-45201	515	*	0.3594	0.3374	common	Microglia,Pericytes,OPCs	FALSE	TRUE	FALSE	FALSE	FALSE	TRUE	Microglia	Intron (ENST00000360890.6/57705, intron 1 of 10)	3	1	0.3-0.4	40.084	43.9007	23116	0.0883176715829243	15.0871630421115	chr10	48708349	48708363	0.949431233772016	0	0.186950027481756	1.1501241907408e-09	0.936310527830722	0	0.252493501111486	2.18946366934459e-16	TRUE	TRUE	TRUE	TRUE	Sig
chr5	6409926	6411497	288247-ETS2_MA1484.1-UBE2QL1	ETS2_MA1484.1	ETS2	288247	chr5-6409926-6411497	UBE2QL1	UBE2QL1-288247	1571	*	0.3828	0.4555	common	Excitatory,Inhibitory	FALSE	FALSE	TRUE	TRUE	FALSE	FALSE	GLU&Neuron	Exon (ENST00000653641.1/ENST00000653641.1, exon 4 of 4)	2	2	0.4-0.5	45.1243	99.8267	37362	0.394559467122454	14.8847757968367	chr5	6410588	6410597	0.206988818372806	1.44552271927445e-11	0.186939694196881	1.1525862069204e-09	0.354350571978974	1.0209838670641e-31	0.368943777448564	1.95593507403766e-34	TRUE	TRUE	TRUE	TRUE	Sig
chr8	65561650	65562983	351536-SREBF2_MA0596.1-ARMC1	SREBF2_MA0596.1	SREBF2	351536	chr8-65561650-65562983	ARMC1	ARMC1-351536	1333	*	0.3963	0.3986	common	Excitatory,Oligodendrocytes,Inhibitory,Astrocytes,OPCs,Microglia,Pericytes	TRUE	TRUE	TRUE	TRUE	TRUE	TRUE	Neuron&Oligodendrocytes	Promoter	7	2	0.3-0.4	90.7093	98.7844	71234	0.381945335694884	14.7951548815268	chr8	65562518	65562527	0.223291991150695	2.91030043980275e-13	0.186934986213591	1.15370963520078e-09	0.238259379967479	1.04150235814091e-14	0.311364153616588	1.67718203939525e-24	TRUE	TRUE	TRUE	TRUE	Sig
chr8	65561650	65562983	351536-SREBF2_MA0596.1-LINC01299	SREBF2_MA0596.1	SREBF2	351536	chr8-65561650-65562983	LINC01299	LINC01299-351536	1333	*	0.477	0.494	common	Excitatory,Oligodendrocytes,Inhibitory,Astrocytes,OPCs,Microglia,Pericytes	TRUE	TRUE	TRUE	TRUE	TRUE	TRUE	Neuron&Oligodendrocytes	Promoter	7	2	0.4-0.5	192.7954	187.3264	202	0.381945335694884	14.7951548815268	chr8	65562518	65562527	0.355020936602248	2.274811279711e-32	0.186934986213591	1.15370963520078e-09	0.308074190903013	5.37450065714848e-24	0.311364153616588	1.67718203939525e-24	TRUE	TRUE	TRUE	TRUE	Sig
chr8	65561650	65562983	351536-SREBF2_MA0596.1-MTFR1	SREBF2_MA0596.1	SREBF2	351536	chr8-65561650-65562983	MTFR1	MTFR1-351536	1333	*	0.5567	0.5904	common	Excitatory,Oligodendrocytes,Inhibitory,Astrocytes,OPCs,Microglia,Pericytes	TRUE	TRUE	TRUE	TRUE	TRUE	TRUE	Neuron&Oligodendrocytes	Promoter	7	2	0.4-0.6	249.5567	237.0262	81751	0.381945335694884	14.7951548815268	chr8	65562518	65562527	0.39771702428451	6.7714129012603e-41	0.186934986213591	1.15370963520078e-09	0.393716473536291	2.22088468457926e-39	0.311364153616588	1.67718203939525e-24	TRUE	TRUE	TRUE	TRUE	Sig
chr2	218258615	218259867	187525-FOSL2_MA0478.1-PNKD	FOSL2_MA0478.1	FOSL2	187525	chr2-218258615-218259867	PNKD	PNKD-187525	1252	*	0.3059	0.3553	common	Excitatory,Inhibitory,Microglia,Pericytes	FALSE	TRUE	TRUE	TRUE	FALSE	FALSE	Microglia&Neuron	Promoter	4	2	0.3-0.4	31.1289	50.5227	10525	0.59496701682376	15.2163818303474	chr2	218259184	218259194	0.156225739588972	3.91716284271086e-07	0.186926118208312	1.15582863198504e-09	0.246007149751843	1.31199087983731e-15	0.274509709703094	3.40527646303633e-19	TRUE	TRUE	TRUE	TRUE	Sig
chr2	218258615	218259867	187525-FOSL2::JUN_MA1130.1-PNKD	FOSL2::JUN_MA1130.1	FOSL2	187525	chr2-218258615-218259867	PNKD	PNKD-187525	1252	*	0.3059	0.3553	common	Excitatory,Inhibitory,Microglia,Pericytes	FALSE	TRUE	TRUE	TRUE	FALSE	FALSE	Microglia&Neuron	Promoter	4	2	0.3-0.4	31.1289	50.5227	10525	0.59496701682376	12.6149915628803	chr2	218259184	218259195	0.156225739588972	3.91716284271086e-07	0.186926118208312	1.15582863198504e-09	0.246007149751843	1.31199087983731e-15	0.274509709703094	3.40527646303633e-19	TRUE	TRUE	TRUE	TRUE	Sig
chr15	101175290	101175719	115325-ZNF148_MA1653.1-CHSY1	ZNF148_MA1653.1	ZNF148	115325	chr15-101175290-101175719	CHSY1	CHSY1-115325	429	*	0.3646	0.4398	common	Microglia	FALSE	TRUE	FALSE	FALSE	FALSE	FALSE	Microglia	Distal Intergenic	1	1	0.4-0.5	56.8445	109.303	76329	0.136891317987646	12.2136768601924	chr15	101175510	101175521	0.263814317348529	4.40161818360842e-18	0.186902816255291	1.16141467370006e-09	0.244159185313904	2.16467523918221e-15	0.22435322275306	3.58353469438428e-13	TRUE	TRUE	TRUE	TRUE	Sig
chr17	6084022	6084966	147173-Olig2_MA2045.1-WSCD1	Olig2_MA2045.1	OLIG2	147173	chr17-6084022-6084966	WSCD1	WSCD1-147173	944	*	0.4298	0.3824	common	OPCs,Oligodendrocytes,Astrocytes,Inhibitory,Microglia,Excitatory,Pericytes	TRUE	TRUE	TRUE	TRUE	TRUE	TRUE	Astrocytes&Oligodendrocytes	5' UTR	7	2	0.4-0.5	215.7825	167.036	26215	1.24710879837052	12.7604110828983	chr17	6084435	6084444	0.504831452492929	1.33678717106604e-68	0.186886841539249	1.1652593753448e-09	0.594669730801091	3.86624473697118e-99	0.21637784992332	2.46008027239218e-12	TRUE	TRUE	TRUE	TRUE	Sig
chr2	236577086	236578602	190579-MEIS2_MA1640.1-ACKR3	MEIS2_MA1640.1	MEIS2	190579	chr2-236577086-236578602	ACKR3	ACKR3-190579	1516	*	0.5333	0.6015	common	Astrocytes	TRUE	FALSE	FALSE	FALSE	FALSE	FALSE	Astrocytes	Intron (ENST00000447924.1/57007, intron 1 of 1)	1	1	0.4-0.6	137.0528	251.8685	9299	0.726358243738756	13.5136093754817	chr2	236577799	236577813	0.219061122784059	8.26415432639748e-13	0.186868614726295	1.16966123313386e-09	0.396732120096734	5.18908596600011e-40	0.246556262035147	1.12970774766e-15	TRUE	TRUE	TRUE	TRUE	Sig
chr2	236577086	236578602	190579-MEIS2_MA1640.1-IQCA1	MEIS2_MA1640.1	MEIS2	190579	chr2-236577086-236578602	IQCA1	IQCA1-190579	1516	*	0.5195	0.6818	common	Astrocytes	TRUE	FALSE	FALSE	FALSE	FALSE	FALSE	Astrocytes	Intron (ENST00000447924.1/57007, intron 1 of 1)	1	1	>0.6	138.9973	299	69551	0.726358243738756	13.5136093754817	chr2	236577799	236577813	0.142319911674767	3.90253868090167e-06	0.186868614726295	1.16966123313386e-09	0.483115714377603	4.0762106630979e-61	0.246556262035147	1.12970774766e-15	TRUE	TRUE	TRUE	TRUE	Sig
chr13	110546748	110547315	92834-Tfcp2l1_MA0145.2-RAB20	Tfcp2l1_MA0145.2	TFCP2L1	92834	chr13-110546748-110547315	RAB20	RAB20-92834	567	*	0.4161	0.4252	common	Microglia,Endothelial	FALSE	TRUE	FALSE	FALSE	FALSE	FALSE	Microglia	Intron (ENST00000267328.5/55647, intron 1 of 1)	2	1	0.4-0.5	98.7009	122.3051	14407	0.11239517320512	14.2464529318405	chr13	110547119	110547132	0.354602314099704	2.71860931994744e-32	0.186866308301364	1.17021939769857e-09	0.37077298467289	8.72334116020311e-35	0.358113799181285	2.09731083459687e-32	TRUE	TRUE	TRUE	TRUE	Sig
chr12	66240122	66240335	86636-CEBPD_MA0836.2-IRAK3	CEBPD_MA0836.2	CEBPD	86636	chr12-66240122-66240335	IRAK3	IRAK3-86636	213	*	0.4411	0.2724	common	Microglia	FALSE	TRUE	FALSE	FALSE	FALSE	FALSE	Microglia	Intron (ENST00000261233.9/11213, intron 8 of 11)	1	1	0.3-0.4	75.9854	27.1096	50927	0.0988939181846933	12.8837247730017	chr12	66240285	66240297	0.644056385428669	2.21618864296665e-123	0.186864610137151	1.17063052633843e-09	0.720252476825071	8.05990182192064e-165	0.208822821973292	1.42531189839462e-11	TRUE	TRUE	TRUE	TRUE	Sig
chr5	80369608	80369933	290797-ZKSCAN1_MA1585.1-ZFYVE16	ZKSCAN1_MA1585.1	ZKSCAN1	290797	chr5-80369608-80369933	ZFYVE16	ZFYVE16-290797	325	*	0.4017	0.4947	common	Oligodendrocytes,OPCs,Microglia,Astrocytes	TRUE	TRUE	FALSE	FALSE	TRUE	TRUE	Astrocytes&Oligodendrocytes	Distal Intergenic	4	2	0.4-0.5	75.41	82.7791	38080	0.107773131231841	13.7115123306595	chr5	80369667	80369676	0.686938670888157	1.25078355155913e-146	0.186850966693319	1.17393873593802e-09	0.809206345074159	9.3549438909383e-239	0.310690947847289	2.13104328728062e-24	TRUE	TRUE	TRUE	TRUE	Sig
chr19	14582580	14583785	163018-PRDM1_MA0508.3-CLEC17A	PRDM1_MA0508.3	PRDM1	163018	chr19-14582580-14583785	CLEC17A	CLEC17A-163018	1205	*	0.3975	0.3885	common	Microglia	FALSE	TRUE	FALSE	FALSE	FALSE	FALSE	Microglia	Promoter	1	1	0.3-0.4	55.3644	96.1535	504	0.144431641145395	12.2768169205846	chr19	14582945	14582955	0.160173889409013	1.96304923549517e-07	0.186824060426951	1.18048955764457e-09	0.242517658249604	3.3655386566717e-15	0.309700561625909	3.02775694212094e-24	TRUE	TRUE	TRUE	TRUE	Sig
chr3	30649185	30649929	240473-ZNF75D_MA1601.2-TGFBR2	ZNF75D_MA1601.2	ZNF75D	240473	chr3-30649185-30649929	TGFBR2	TGFBR2-240473	744	*	0.6042	0.5672	common	Microglia	FALSE	TRUE	FALSE	FALSE	FALSE	FALSE	Microglia	Intron (ENST00000295754.10/7048, intron 2 of 6)	1	1	0.4-0.6	194.2794	239.6655	42683	0.181140986699378	12.7990570808891	chr3	30649454	30649465	0.282079113248328	1.50442922999803e-20	0.186814541497613	1.18281562577437e-09	0.32700759392294	5.38330475763051e-27	0.263513870295668	9.28132530380069e-18	TRUE	TRUE	TRUE	TRUE	Sig
chr20	45433039	45433734	208493-POU3F3_MA0788.1-DBNDD2	POU3F3_MA0788.1	POU3F3	208493	chr20-45433039-45433734	DBNDD2	DBNDD2-208493	695	*	0.4284	0.3284	common	Astrocytes,Oligodendrocytes,OPCs,Inhibitory,Excitatory,Pericytes	TRUE	FALSE	TRUE	TRUE	TRUE	TRUE	Astrocytes&Oligodendrocytes	Intron (ENST00000640666.1/51604, intron 13 of 15)	6	2	0.3-0.4	201.0367	100.3613	26982	0.856699211317005	12.5489670055682	chr20	45433141	45433153	0.296229087945893	1.36761775250539e-22	0.186757909273167	1.1967469288253e-09	0.123847266627219	6.96533212285521e-05	0.28280963096468	2.53711579572128e-20	TRUE	TRUE	TRUE	TRUE	Sig
chr20	45433039	45433734	208493-POU3F3_MA0788.1-PIGT	POU3F3_MA0788.1	POU3F3	208493	chr20-45433039-45433734	PIGT	PIGT-208493	695	*	0.3983	0.323	common	Astrocytes,Oligodendrocytes,OPCs,Inhibitory,Excitatory,Pericytes	TRUE	FALSE	TRUE	TRUE	TRUE	TRUE	Astrocytes&Oligodendrocytes	Intron (ENST00000640666.1/51604, intron 13 of 15)	6	2	0.3-0.4	169.1073	64.348	16955	0.856699211317005	12.5489670055682	chr20	45433141	45433153	0.188011882233758	9.22640947326182e-10	0.186757909273167	1.1967469288253e-09	0.273791647804133	4.24543700637602e-19	0.28280963096468	2.53711579572128e-20	TRUE	TRUE	TRUE	TRUE	Sig
chr20	45433039	45433734	208493-POU3F3_MA0788.1-TP53TG5	POU3F3_MA0788.1	POU3F3	208493	chr20-45433039-45433734	TP53TG5	TP53TG5-208493	695	*	0.622	0.7327	common	Astrocytes,Oligodendrocytes,OPCs,Inhibitory,Excitatory,Pericytes	TRUE	FALSE	TRUE	TRUE	TRUE	TRUE	Astrocytes&Oligodendrocytes	Intron (ENST00000640666.1/51604, intron 13 of 15)	6	2	>0.6	299	299	25150	0.856699211317005	12.5489670055682	chr20	45433141	45433153	0.341568287720662	6.11907392816401e-30	0.186757909273167	1.1967469288253e-09	0.419198974578474	6.31655138834757e-45	0.28280963096468	2.53711579572128e-20	TRUE	TRUE	TRUE	TRUE	Sig
chr9	72169751	72170598	367039-PBX1_MA0070.1-GDA	PBX1_MA0070.1	PBX1	367039	chr9-72169751-72170598	GDA	GDA-367039	847	*	0.3789	0.4561	common	Inhibitory,Excitatory	FALSE	FALSE	TRUE	TRUE	FALSE	FALSE	Neuron	Intron (ENST00000545168.5/9615, intron 1 of 13)	2	1	0.4-0.5	43.6383	56.3796	55156	0.153164052006497	12.0351690273933	chr9	72170166	72170177	0.417759616931408	2.36208799564389e-45	0.18674557283144	1.1998027645213e-09	0.474478863155566	1.00957120891745e-58	0.260158469768527	2.46887879122631e-17	TRUE	TRUE	TRUE	TRUE	Sig
chr1	26096117	26096979	21136-ZNF189_MA1725.1-PAFAH2	ZNF189_MA1725.1	ZNF189	21136	chr1-26096117-26096979	PAFAH2	PAFAH2-21136	862	*	0.3301	0.2738	common	Oligodendrocytes,Astrocytes,Inhibitory,OPCs	TRUE	FALSE	TRUE	FALSE	TRUE	TRUE	Oligodendrocytes	Distal Intergenic	4	1	0.3-0.4	84.266	44.6277	98000	0.177217494361342	13.7902234655749	chr1	26096609	26096621	0.0880200851679653	0.00442534983902229	0.186736316254977	1.20210067969509e-09	0.142134476450862	4.86758225905218e-06	0.352096581926003	2.60789262112269e-31	FALSE	TRUE	TRUE	TRUE	Sig
chr9	75123014	75124023	367465-KLF7_MA1870.1-OSTF1	KLF7_MA1870.1	KLF7	367465	chr9-75123014-75124023	OSTF1	OSTF1-367465	1009	*	0.3056	0.3615	common	Oligodendrocytes,OPCs,Excitatory,Inhibitory	FALSE	FALSE	TRUE	TRUE	TRUE	TRUE	Oligodendrocytes	Intron (ENST00000346234.7/26578, intron 2 of 9)	4	1	0.3-0.4	56.0457	80.6683	34500	0.122641753278534	12.7762471973471	chr9	75123351	75123359	0.280428220665195	2.55877716564762e-20	0.186730986416269	1.20342573797865e-09	0.290912403535078	1.84479941001258e-21	0.245635953419094	1.45129726668944e-15	TRUE	TRUE	TRUE	TRUE	Sig
chr1	68313208	68314442	29246-SATB1_MA2024.1-WLS	SATB1_MA2024.1	SATB1	29246	chr1-68313208-68314442	WLS	WLS-29246	1234	*	0.2776	0.3683	common	Excitatory,Inhibitory,Astrocytes,OPCs,Oligodendrocytes	TRUE	FALSE	TRUE	TRUE	TRUE	TRUE	Astrocytes&GABA&Neuron&Oligodendrocytes	Distal Intergenic	5	4	0.3-0.4	23.8248	62.1993	80088	0.16987364358603	12.2976560879012	chr1	68313969	68313981	0.16770409265978	5.01319871854277e-08	0.186729446015532	1.20380896383297e-09	0.312102759139455	1.28870644249798e-24	0.373690215905877	2.38088820244997e-35	TRUE	TRUE	TRUE	TRUE	Sig
chr12	54970499	54971077	85133-FOSL2::JUNB_MA1138.1-TESPA1	FOSL2::JUNB_MA1138.1	FOSL2	85133	chr12-54970499-54971077	TESPA1	TESPA1-85133	578	*	0.6021	0.605	common	Excitatory	FALSE	FALSE	FALSE	TRUE	FALSE	FALSE	Neuron	Intron (ENST00000449076.6/9840, intron 3 of 10)	1	1	>0.6	96.798	149.2992	13685	0.210534487926801	12.4973130432535	chr12	54970935	54970944	0.362404198798074	9.38837364660895e-34	0.186725258673776	1.20485130469723e-09	0.339338590000892	4.57035254214552e-29	0.266904574391398	3.4043498858316e-18	TRUE	TRUE	TRUE	TRUE	Sig
chr13	52164702	52165345	98778-ZNF135_MA1587.1-NEK3	ZNF135_MA1587.1	ZNF135	98778	chr13-52164702-52165345	NEK3	NEK3-98778	643	*	0.5476	0.5416	common	Oligodendrocytes,Inhibitory,OPCs	FALSE	FALSE	TRUE	FALSE	TRUE	TRUE	Oligodendrocytes	Distal Intergenic	3	1	0.4-0.6	230.5517	198.2503	4841	0.269802631808141	12.5578001020956	chr13	52164860	52164873	0.339893880886564	1.2046994989138e-29	0.186722355082545	1.20557460166548e-09	0.343338556403174	9.28265341534679e-30	0.25317492152505	1.8086290940469e-16	TRUE	TRUE	TRUE	TRUE	Sig
chr1	44019215	44019965	24833-SOX10_MA0442.2-AL139220.2	SOX10_MA0442.2	SOX10	24833	chr1-44019215-44019965	AL139220.2	AL139220.2-24833	750	*	0.3376	0.399	common	Astrocytes,OPCs,Oligodendrocytes,Microglia,Inhibitory,Excitatory	TRUE	TRUE	TRUE	TRUE	TRUE	TRUE	Astrocytes&Oligodendrocytes	Intron (ENST00000372306.7/6536, intron 2 of 11)	6	2	0.3-0.4	108.4622	107.6603	10472	0.626724718096984	13.0539236529968	chr1	44019816	44019826	0.303003315671373	1.30993590240533e-23	0.186709156920282	1.20886765108051e-09	0.282614800594346	2.69933023325705e-20	0.222999268376672	4.99598578233414e-13	TRUE	TRUE	TRUE	TRUE	Sig
chr1	44019215	44019965	24833-SOX10_MA0442.2-IPO13	SOX10_MA0442.2	SOX10	24833	chr1-44019215-44019965	IPO13	IPO13-24833	750	*	0.4498	0.3092	common	Astrocytes,OPCs,Oligodendrocytes,Microglia,Inhibitory,Excitatory	TRUE	TRUE	TRUE	TRUE	TRUE	TRUE	Astrocytes&Oligodendrocytes	Intron (ENST00000372306.7/6536, intron 2 of 11)	6	2	0.3-0.4	179.9055	59.5055	72265	0.626724718096984	13.0539236529968	chr1	44019816	44019826	0.432807110856033	6.64297597375812e-49	0.186709156920282	1.20886765108051e-09	0.31652739246355	2.6173966491315e-25	0.222999268376672	4.99598578233414e-13	TRUE	TRUE	TRUE	TRUE	Sig
chr1	44019215	44019965	24833-SOX10_MA0442.2-SLC6A9	SOX10_MA0442.2	SOX10	24833	chr1-44019215-44019965	SLC6A9	SLC6A9-24833	750	*	0.4388	0.2432	common	Astrocytes,OPCs,Oligodendrocytes,Microglia,Inhibitory,Excitatory	TRUE	TRUE	TRUE	TRUE	TRUE	TRUE	Astrocytes&Oligodendrocytes	Intron (ENST00000372306.7/6536, intron 2 of 11)	6	2	0.3-0.4	165.6879	44.3355	11502	0.626724718096984	13.0539236529968	chr1	44019816	44019826	0.393430351074924	5.5596451439545e-40	0.186709156920282	1.20886765108051e-09	0.18734735714063	1.47317693000225e-09	0.222999268376672	4.99598578233414e-13	TRUE	TRUE	TRUE	TRUE	Sig
chr4	8227089	8227753	268323-FLI1_MA0475.2-SH3TC1	FLI1_MA0475.2	FLI1	268323	chr4-8227089-8227753	SH3TC1	SH3TC1-268323	664	*	0.6749	0.6666	common	Microglia	FALSE	TRUE	FALSE	FALSE	FALSE	FALSE	Microglia	3' UTR	1	1	>0.6	241.3696	285.2037	45017	0.414660982359242	14.1858194016111	chr4	8227526	8227535	0.818507780807636	4.5320893992316e-253	0.186677956400741	1.21668729221236e-09	0.795542088343984	4.71112837264448e-225	0.35062150845072	4.79772968284711e-31	TRUE	TRUE	TRUE	TRUE	Sig
chrX	65587775	65588928	379813-Arid5a_MA0602.1-MSN	Arid5a_MA0602.1	ARID5A	379813	chrX-65587775-65588928	MSN	MSN-379813	1153	*	0.4353	0.2979	common	Astrocytes,Microglia,Oligodendrocytes,Pericytes,OPCs	TRUE	TRUE	FALSE	FALSE	TRUE	TRUE	Microglia	Promoter	5	1	0.3-0.4	62.3386	44.9536	551	0.249148955057003	13.6371820532153	chrX	65588125	65588138	0.572784842286036	4.63107786738133e-92	0.186668584792341	1.21904565577513e-09	0.445513636419081	3.54501815206307e-51	0.232942727370807	4.13944909285103e-14	TRUE	TRUE	TRUE	TRUE	Sig
chr5	139480845	139482917	276110-Runx1_MA0002.2-AC010378.2	Runx1_MA0002.2	RUNX1	276110	chr5-139480845-139482917	AC010378.2	AC010378.2-276110	2072	*	0.3044	0.4171	common	Microglia,Inhibitory,Astrocytes,Excitatory,OPCs,Oligodendrocytes,Pericytes	TRUE	TRUE	TRUE	TRUE	TRUE	TRUE	Microglia&Neuron	Promoter	7	2	0.3-0.4	49.4843	118.2244	20325	0.701989302966133	12.0885561445714	chr5	139481949	139481959	0.550175503341454	1.18942551085497e-83	0.186660466207065	1.2210922931516e-09	0.67061778127405	5.56217542814001e-135	0.266103783065374	4.3198706097497e-18	TRUE	TRUE	TRUE	TRUE	Sig
chr5	139480845	139482917	276110-Runx1_MA0002.2-TMEM173	Runx1_MA0002.2	RUNX1	276110	chr5-139480845-139482917	TMEM173	TMEM173-276110	2072	*	0.3798	0.3988	common	Microglia,Inhibitory,Astrocytes,Excitatory,OPCs,Oligodendrocytes,Pericytes	TRUE	TRUE	TRUE	TRUE	TRUE	TRUE	Microglia&Neuron	Promoter	7	2	0.3-0.4	85.4564	127.0718	18	0.701989302966133	12.0885561445714	chr5	139481949	139481959	0.573641850863234	2.15744397867662e-92	0.186660466207065	1.2210922931516e-09	0.379128021797875	2.04179832092493e-36	0.266103783065374	4.3198706097497e-18	TRUE	TRUE	TRUE	TRUE	Sig
chr3	111692948	111693919	225082-Bcl11B_MA2034.1-PHLDB2	Bcl11B_MA2034.1	BCL11B	225082	chr3-111692948-111693919	PHLDB2	PHLDB2-225082	971	*	0.2948	0.3839	common	Excitatory,Inhibitory	FALSE	FALSE	TRUE	TRUE	FALSE	FALSE	Neuron	Intron (ENST00000636933.1/257068, intron 1 of 3)	2	1	0.3-0.4	27.6636	57.5447	38578	0.218200496239049	13.8977667332198	chr3	111693438	111693451	0.182439620722761	2.89149660705628e-09	0.186654377860609	1.22262931621317e-09	0.137343505660886	1.01077082933423e-05	0.216846226354188	2.20143232349377e-12	TRUE	TRUE	TRUE	TRUE	Sig
chr3	111692948	111693919	225082-Bcl11B_MA2034.1-PLCXD2	Bcl11B_MA2034.1	BCL11B	225082	chr3-111692948-111693919	PLCXD2	PLCXD2-225082	971	*	0.356	0.4249	common	Excitatory,Inhibitory	FALSE	FALSE	TRUE	TRUE	FALSE	FALSE	Neuron	Intron (ENST00000636933.1/257068, intron 1 of 3)	2	1	0.3-0.4	42.0133	69.107	18272	0.218200496239049	13.8977667332198	chr3	111693438	111693451	0.192613939945118	3.4977193383188e-10	0.186654377860609	1.22262931621317e-09	0.216390876667141	2.45249983469728e-12	0.216846226354188	2.20143232349377e-12	TRUE	TRUE	TRUE	TRUE	Sig
chr2	151904483	151905157	177678-MEF2C_MA0497.1-ARL5A	MEF2C_MA0497.1	MEF2C	177678	chr2-151904483-151905157	ARL5A	ARL5A-177678	674	*	0.586	0.3383	common	Microglia,Astrocytes	TRUE	TRUE	FALSE	FALSE	FALSE	FALSE	Astrocytes&Microglia	Intron (ENST00000637224.1/785, intron 2 of 16)	2	2	0.4-0.5	174.9441	55.4945	75991	0.240269742009855	13.9281220934943	chr2	151904705	151904719	0.251351372975799	1.66002185851598e-16	0.186637143415289	1.22699042693231e-09	0.268523343883194	2.09831207213696e-18	0.449654990086241	3.27182673611559e-52	TRUE	TRUE	TRUE	TRUE	Sig
chr1	27874651	27875645	21489-Stat2_MA1623.1-THEMIS2	Stat2_MA1623.1	STAT2	21489	chr1-27874651-27875645	THEMIS2	THEMIS2-21489	994	*	0.2979	0.3128	common	Microglia,Oligodendrocytes,OPCs,Astrocytes,Inhibitory	TRUE	TRUE	TRUE	FALSE	TRUE	TRUE	Microglia&Oligodendrocytes	Intron (ENST00000328928.11/9473, intron 1 of 6)	5	2	0.3-0.4	80.9796	62.2447	2108	0.394007305608103	16.3102946312938	chr1	27874964	27874976	0.12882016545991	2.98344832176357e-05	0.186620574076859	1.2311975107855e-09	0.219555374321313	1.15207995472788e-12	0.210848574244358	8.95653984525753e-12	TRUE	TRUE	TRUE	TRUE	Sig
chr15	31813943	31814445	116874-SREBF2_MA0596.1-OTUD7A	SREBF2_MA0596.1	SREBF2	116874	chr15-31813943-31814445	OTUD7A	OTUD7A-116874	502	*	0.5081	0.5177	common	OPCs,Oligodendrocytes,Astrocytes,Inhibitory,Microglia,Excitatory	TRUE	TRUE	TRUE	TRUE	TRUE	TRUE	Astrocytes&Neuron&Oligodendrocytes	Intron (ENST00000307050.6/161725, intron 1 of 12)	6	3	0.4-0.6	185.3887	165.0731	56344	0.203386977036394	12.1251881193624	chr15	31814348	31814357	0.524529629679666	7.36465821610246e-75	0.186616626009213	1.23220202555696e-09	0.469566077810634	2.16547312111675e-57	0.27816360337477	1.09746111290473e-19	TRUE	TRUE	TRUE	TRUE	Sig
chr15	52344295	52344968	119791-TBR1_MA0802.1-MYO5C	TBR1_MA0802.1	TBR1	119791	chr15-52344295-52344968	MYO5C	MYO5C-119791	673	*	0.4345	0.5528	common	Excitatory	FALSE	FALSE	FALSE	TRUE	FALSE	FALSE	GLU&Neuron	Intron (ENST00000399233.7/4644, intron 30 of 41)	1	2	0.4-0.5	54.5539	122.7952	48491	0.228810349165943	12.9310052135034	chr15	52344714	52344723	0.639169032038287	5.76682119150173e-121	0.186572006557672	1.24361024705057e-09	0.606414993903276	4.69993774564982e-104	0.547983283402829	1.80453979104279e-81	TRUE	TRUE	TRUE	TRUE	Sig
chr1	9503003	9503641	33388-Nfatc1_MA0624.2-SLC25A33	Nfatc1_MA0624.2	NFATC1	33388	chr1-9503003-9503641	SLC25A33	SLC25A33-33388	638	*	0.3335	0.5528	common	Astrocytes,Microglia	TRUE	TRUE	FALSE	FALSE	FALSE	FALSE	Astrocytes	Exon (ENST00000441033.1/ENST00000441033.1, exon 1 of 2)	2	1	0.4-0.5	40.2058	146.8003	35824	0.23619993921482	13.5223058823877	chr1	9503315	9503326	0.352490143418311	6.65437700662257e-32	0.186565305026849	1.24533253921417e-09	0.337441127645422	9.65641316834332e-29	0.217338855823403	1.95814055681054e-12	TRUE	TRUE	TRUE	TRUE	Sig
chr20	11971540	11973189	203141-SOX2_MA0143.4-BTBD3	SOX2_MA0143.4	SOX2	203141	chr20-11971540-11973189	BTBD3	BTBD3-203141	1649	*	0.4995	0.5743	common	Oligodendrocytes,OPCs,Astrocytes,Microglia	TRUE	TRUE	FALSE	FALSE	TRUE	TRUE	Oligodendrocytes	Distal Intergenic	4	1	0.4-0.6	157.5202	177.3062	80817	0.174436063601585	12.6300716460951	chr20	11972310	11972320	0.478189735273123	9.23439740500953e-61	0.186552407515748	1.24865373388689e-09	0.479969714991199	3.09155772989094e-60	0.247865885082032	7.8955648429224e-16	TRUE	TRUE	TRUE	TRUE	Sig
chr10	80485946	80486734	50271-Pparg::Rxra_MA0065.2-TSPAN14	Pparg::Rxra_MA0065.2	PPARG	50271	chr10-80485946-80486734	TSPAN14	TSPAN14-50271	788	*	0.4241	0.2581	common	Astrocytes,Microglia,Excitatory	TRUE	TRUE	FALSE	TRUE	FALSE	FALSE	Astrocytes&Microglia&Neuron	Intron (ENST00000429989.7/81619, intron 1 of 8)	3	3	0.3-0.4	91.6505	24.8502	31780	0.203386977036394	13.2787972163554	chr10	80486409	80486423	0.344398900252799	1.92857853412654e-30	0.186548214801841	1.24973524135386e-09	0.296280144319618	3.09891504153408e-22	0.204673530075202	3.63754433321839e-11	TRUE	TRUE	TRUE	TRUE	Sig
chr9	75102253	75103046	367454-FOXH1_MA0479.1-CARNMT1	FOXH1_MA0479.1	FOXH1	367454	chr9-75102253-75103046	CARNMT1	CARNMT1-367454	793	*	0.2785	0.3691	common	Excitatory	FALSE	FALSE	FALSE	TRUE	FALSE	FALSE	GLU&Neuron	Intron (ENST00000346234.7/26578, intron 1 of 9)	1	2	0.3-0.4	23.9763	58.898	73830	0.201538027079147	13.04998543214	chr9	75102637	75102647	0.0945220343195929	0.00223348934831523	0.186511125766915	1.25934212563349e-09	0.135798293620039	1.27286740750219e-05	0.203491276321195	4.73348791465437e-11	FALSE	TRUE	TRUE	TRUE	Sig
chr3	59048636	59050507	245584-TFDP1_MA1122.1-C3orf67	TFDP1_MA1122.1	TFDP1	245584	chr3-59048636-59050507	C3orf67	C3orf67-245584	1871	*	0.3372	0.3385	common	Excitatory,Inhibitory,Oligodendrocytes,OPCs,Astrocytes,Microglia,Pericytes,Endothelial	TRUE	TRUE	TRUE	TRUE	TRUE	TRUE	GABA&GLU&Neuron	Promoter	8	3	0.3-0.4	31.101	30.5774	423	1.1014272272046	13.8582750931418	chr3	59049714	59049724	0.490770404806607	2.23734898908144e-64	0.186509352845333	1.25980314751504e-09	0.409413223463475	9.71269996966251e-43	0.245271295774016	1.60228281082189e-15	TRUE	TRUE	TRUE	TRUE	Sig
chr3	126266163	126266919	227816-NR3C2_MA0727.1-AC079848.2	NR3C2_MA0727.1	NR3C2	227816	chr3-126266163-126266919	AC079848.2	AC079848.2-227816	756	*	0.483	0.5794	common	OPCs,Astrocytes,Oligodendrocytes,Inhibitory,Excitatory	TRUE	FALSE	TRUE	TRUE	TRUE	TRUE	Astrocytes&Oligodendrocytes	Promoter	5	2	0.4-0.6	153.5525	194.4546	52959	0.60548376527675	13.8323969274846	chr3	126266413	126266429	0.225336728800811	1.74404932302361e-13	0.186505378913953	1.26083710615118e-09	0.36574377466718	7.93230924729055e-34	0.25530861860552	9.90575341012957e-17	TRUE	TRUE	TRUE	TRUE	Sig
chr3	126266163	126266919	227816-NR3C2_MA0727.1-ALDH1L1	NR3C2_MA0727.1	NR3C2	227816	chr3-126266163-126266919	ALDH1L1	ALDH1L1-227816	756	*	0.4121	0.6052	common	OPCs,Astrocytes,Oligodendrocytes,Inhibitory,Excitatory	TRUE	FALSE	TRUE	TRUE	TRUE	TRUE	Astrocytes&Oligodendrocytes	Promoter	5	2	0.4-0.6	108.8667	206.9129	68169	0.60548376527675	13.8323969274846	chr3	126266413	126266429	0.188252137004916	8.77606648541931e-10	0.186505378913953	1.26083710615118e-09	0.365535540029557	8.68418803767771e-34	0.25530861860552	9.90575341012957e-17	TRUE	TRUE	TRUE	TRUE	Sig
chr3	126266163	126266919	227816-NR3C2_MA0727.1-ALDH1L1-AS2	NR3C2_MA0727.1	NR3C2	227816	chr3-126266163-126266919	ALDH1L1-AS2	ALDH1L1-AS2-227816	756	*	0.439	0.565	common	OPCs,Astrocytes,Oligodendrocytes,Inhibitory,Excitatory	TRUE	FALSE	TRUE	TRUE	TRUE	TRUE	Astrocytes&Oligodendrocytes	Promoter	5	2	0.4-0.6	118.1339	191.6607	86151	0.60548376527675	13.8323969274846	chr3	126266413	126266429	0.1260891964045	4.39817073173048e-05	0.186505378913953	1.26083710615118e-09	0.298808453129281	1.31991622304787e-22	0.25530861860552	9.90575341012957e-17	TRUE	TRUE	TRUE	TRUE	Sig
chr3	39260938	39261833	241795-SNAI3_MA1559.1-CX3CR1	SNAI3_MA1559.1	SNAI3	241795	chr3-39260938-39261833	CX3CR1	CX3CR1-241795	895	*	0.4316	0.5415	common	Excitatory,Pericytes,Microglia,Inhibitory,Oligodendrocytes	FALSE	TRUE	TRUE	TRUE	TRUE	FALSE	Microglia	Exon (ENST00000656239.1/102724104, exon 4 of 4)	5	1	0.4-0.5	63.527	171.9277	19902	0.306611613217055	12.3931884387079	chr3	39261362	39261371	0.137963525747853	7.68389865259921e-06	0.186494426907568	1.26369093471083e-09	0.322715350083789	2.69129422401729e-26	0.311791037779775	1.44040967163019e-24	TRUE	TRUE	TRUE	TRUE	Sig
chr6	34131534	34132273	307667-Pparg::Rxra_MA0065.2-GRM4	Pparg::Rxra_MA0065.2	PPARG	307667	chr6-34131534-34132273	GRM4	GRM4-307667	739	*	0.4049	0.4308	common	Inhibitory	FALSE	FALSE	TRUE	FALSE	FALSE	FALSE	Neuron	Intron (ENST00000538487.7/2914, intron 2 of 10)	1	1	0.4-0.5	74.0097	94.7649	23349	0.290682026279768	14.4543350414045	chr6	34131827	34131841	0.174208416087447	1.46615226784432e-08	0.186485907908285	1.26591512707197e-09	0.173022510375538	2.44019934536901e-08	0.215841723729893	2.79277451851355e-12	TRUE	TRUE	TRUE	TRUE	Sig
chr15	63209784	63211394	121289-POU3F3_MA0788.1-RAB8B	POU3F3_MA0788.1	POU3F3	121289	chr15-63209784-63211394	RAB8B	RAB8B-121289	1610	*	0.3094	0.3232	common	Oligodendrocytes,Astrocytes,OPCs,Inhibitory,Excitatory,Microglia	TRUE	TRUE	TRUE	TRUE	TRUE	TRUE	Astrocytes&Oligodendrocytes	Intron (ENST00000558990.5/51762, intron 1 of 6)	6	2	0.3-0.4	89.8635	82.3298	20224	0.458388689404486	13.2678649891884	chr15	63210824	63210836	0.29998944100411	3.74823928772251e-23	0.18647863903392	1.26781594172345e-09	0.227985291621979	1.45400912510418e-13	0.217822895340819	1.74481716911619e-12	TRUE	TRUE	TRUE	TRUE	Sig
chr13	79445782	79446576	100835-NR2F1_MA0017.2-NDFIP2	NR2F1_MA0017.2	NR2F1	100835	chr13-79445782-79446576	NDFIP2	NDFIP2-100835	794	*	0.3139	0.4306	common	Excitatory	FALSE	FALSE	FALSE	TRUE	FALSE	FALSE	Neuron	Distal Intergenic	1	1	0.3-0.4	34.6414	63.5522	34548	0.293553890347559	13.6855485165422	chr13	79446315	79446327	0.0434229011405904	0.160910057857535	0.186476917256321	1.26826659433662e-09	0.164369642046725	1.19280486173971e-07	0.246016592658842	1.3086243110371e-15	FALSE	TRUE	TRUE	TRUE	Sig
chr22	32508381	32510452	219982-SOX10_MA0442.2-FBXO7	SOX10_MA0442.2	SOX10	219982	chr22-32508381-32510452	FBXO7	FBXO7-219982	2071	*	0.5111	0.5459	common	Oligodendrocytes,Astrocytes,Inhibitory,OPCs,Excitatory	TRUE	FALSE	TRUE	TRUE	TRUE	TRUE	Oligodendrocytes	3' UTR	5	1	0.4-0.6	171.4762	185.6387	33705	0.446442472397692	13.9630233543508	chr22	32509333	32509343	0.497686734775514	1.98068302990217e-66	0.186459803734012	1.27275431911075e-09	0.482692876627786	5.35866363153598e-61	0.29287840359451	9.64071344724198e-22	TRUE	TRUE	TRUE	TRUE	Sig
chr11	113715207	113716888	55341-Zic1::Zic2_MA1628.1-TMPRSS5	Zic1::Zic2_MA1628.1	ZIC1	55341	chr11-113715207-113716888	TMPRSS5	TMPRSS5-55341	1681	*	0.6252	0.3778	common	Oligodendrocytes,Excitatory,OPCs,Astrocytes,Microglia,Inhibitory	TRUE	TRUE	TRUE	TRUE	TRUE	TRUE	Oligodendrocytes	Distal Intergenic	6	1	0.4-0.6	299	90.3711	8834	0.426738830373194	13.3064925699575	chr11	113715949	113715959	0.497815583880509	1.81184567626321e-66	0.186446340952869	1.27629555967562e-09	0.324057724374442	1.63150621842214e-26	0.217952515205974	1.69166862071473e-12	TRUE	TRUE	TRUE	TRUE	Sig
chr21	36718339	36719618	215306-SMAD2_MA2031.1-SIM2	SMAD2_MA2031.1	SMAD2	215306	chr21-36718339-36719618	SIM2	SIM2-215306	1279	*	0.396	0.2289	common	Oligodendrocytes,OPCs,Astrocytes,Microglia,Excitatory,Inhibitory	TRUE	TRUE	TRUE	TRUE	TRUE	TRUE	Oligodendrocytes	Intron (ENST00000290399.11/6493, intron 3 of 10)	6	1	0.3-0.4	145.9339	47.3476	19224	0.601144464140978	12.2457995848959	chr21	36719040	36719049	0.17573518073211	1.09116014897187e-08	0.186439847567545	1.27800700197266e-09	0.142282329332445	4.75722782034055e-06	0.247730179315671	8.19496591851928e-16	TRUE	TRUE	TRUE	TRUE	Sig
chr1	166095804	166096379	6899-Mafb_MA0117.2-AL596087.2	Mafb_MA0117.2	MAFB	6899	chr1-166095804-166096379	AL596087.2	AL596087.2-6899	575	*	0.3362	0.4363	common	Inhibitory	FALSE	FALSE	TRUE	FALSE	FALSE	FALSE	Neuron	Intron (ENST00000435676.2/149297, intron 1 of 2)	1	1	0.3-0.4	38.1935	79.7407	69532	0.12036363635325	13.5951000555666	chr1	166096178	166096189	0.114313620533301	0.000214497312653523	0.186429159596984	1.28082886442806e-09	0.243240967774461	2.77189471716867e-15	0.308519574802752	4.59457207352667e-24	TRUE	TRUE	TRUE	TRUE	Sig
chr1	166095804	166096379	6899-Mafb_MA0117.2-FAM78B	Mafb_MA0117.2	MAFB	6899	chr1-166095804-166096379	FAM78B	FAM78B-6899	575	*	0.3901	0.467	common	Inhibitory	FALSE	FALSE	TRUE	FALSE	FALSE	FALSE	Neuron	Intron (ENST00000435676.2/149297, intron 1 of 2)	1	1	0.4-0.5	50.7966	91.8707	70590	0.12036363635325	13.5951000555666	chr1	166096178	166096189	0.13351056361595	1.50414633318918e-05	0.186429159596984	1.28082886442806e-09	0.291240218165123	1.65618220735111e-21	0.308519574802752	4.59457207352667e-24	TRUE	TRUE	TRUE	TRUE	Sig
chr9	94818805	94819776	370687-Tcf12_MA0521.2-AOPEP	Tcf12_MA0521.2	TCF12	370687	chr9-94818805-94819776	AOPEP	AOPEP-370687	971	*	0.3861	0.3692	common	OPCs,Oligodendrocytes,Astrocytes,Inhibitory,Excitatory	TRUE	FALSE	TRUE	TRUE	TRUE	TRUE	Oligodendrocytes	Intron (ENST00000375315.8/84909, intron 5 of 16)	5	1	0.3-0.4	73.6271	52.0049	92104	0.160702617050127	13.7550618897938	chr9	94819212	94819223	0.843849191054719	5.57120645502442e-284	0.186425821084067	1.28171154870734e-09	0.8563181731863	4.01490160929335e-296	0.278741267086233	9.16143178886036e-20	TRUE	TRUE	TRUE	TRUE	Sig
chr13	46897683	46898242	97922-MSC_MA0665.1-HTR2A	MSC_MA0665.1	MSC	97922	chr13-46897683-46898242	HTR2A	HTR2A-97922	559	*	0.4904	0.5014	common	Excitatory	FALSE	FALSE	FALSE	TRUE	FALSE	FALSE	GLU	Promoter	1	1	0.4-0.5	61.9326	90.7915	607	0.196683112699673	13.3507867683732	chr13	46897987	46897996	0.221652800311018	4.37164904400167e-13	0.186418424113784	1.28366937647067e-09	0.273815967097065	4.2138933046053e-19	0.211332495213508	8.01008611976028e-12	TRUE	TRUE	TRUE	TRUE	Sig
chr3	130857386	130858005	228791-ESRRB_MA0141.3-ATP2C1	ESRRB_MA0141.3	ESRRB	228791	chr3-130857386-130858005	ATP2C1	ATP2C1-228791	619	*	0.3715	0.3624	common	Microglia	FALSE	TRUE	FALSE	FALSE	FALSE	FALSE	Microglia	Intron (ENST00000505330.5/27032, intron 1 of 26)	1	1	0.3-0.4	43.1834	64.466	6791	0.116605066508159	12.7457252082056	chr3	130857727	130857737	0.317818998132679	6.21800171289281e-26	0.186416561629543	1.28416279679562e-09	0.256022010228513	8.08956324684671e-17	0.204251757049003	3.99659981761864e-11	TRUE	TRUE	TRUE	TRUE	Sig
chr19	29491535	29493136	164760-SOX10_MA0442.2-VSTM2B	SOX10_MA0442.2	SOX10	164760	chr19-29491535-29493136	VSTM2B	VSTM2B-164760	1601	*	0.2572	0.3924	common	Oligodendrocytes,Astrocytes,Inhibitory,OPCs	TRUE	FALSE	TRUE	FALSE	TRUE	TRUE	Oligodendrocytes	Intron (ENST00000582581.5/284395, intron 1 of 9)	4	1	0.3-0.4	52.3491	73.6393	33363	0.346550617863084	12.679335404354	chr19	29492382	29492392	0.251852802262643	1.4398667730209e-16	0.186408649912791	1.28626087414884e-09	0.295677503821598	3.79328250207073e-22	0.258933548291838	3.51635132559451e-17	TRUE	TRUE	TRUE	TRUE	Sig
chr4	21885453	21886056	261039-PBX1_MA0070.1-KCNIP4	PBX1_MA0070.1	PBX1	261039	chr4-21885453-21886056	KCNIP4	KCNIP4-261039	603	*	0.3829	0.5121	common	Excitatory,Inhibitory	FALSE	FALSE	TRUE	TRUE	FALSE	FALSE	GLU&Neuron	Intron (ENST00000382152.7/80333, intron 1 of 8)	2	2	0.4-0.5	33.0167	72.5145	62716	0.124168139517398	13.1772348606847	chr4	21885575	21885586	0.34589520111056	1.04248244922726e-30	0.186405368357743	1.28713207560937e-09	0.443436528047718	1.15686930445777e-50	0.355056019038495	7.60104632595267e-32	TRUE	TRUE	TRUE	TRUE	Sig
chr4	21885453	21886056	261039-PBX1_MA0070.1-KCNIP4-IT1	PBX1_MA0070.1	PBX1	261039	chr4-21885453-21886056	KCNIP4-IT1	KCNIP4-IT1-261039	603	*	0.3441	0.4786	common	Excitatory,Inhibitory	FALSE	FALSE	TRUE	TRUE	FALSE	FALSE	GLU&Neuron	Intron (ENST00000382152.7/80333, intron 1 of 8)	2	2	0.4-0.5	27.7635	64.7867	32265	0.124168139517398	13.1772348606847	chr4	21885575	21885586	0.341327794641294	6.74607550091978e-30	0.186405368357743	1.28713207560937e-09	0.424690204858528	3.47759388387775e-46	0.355056019038495	7.60104632595267e-32	TRUE	TRUE	TRUE	TRUE	Sig
chr1	154386544	154387071	4875-Plagl1_MA1615.1-IL6R	Plagl1_MA1615.1	PLAGL1	4875	chr1-154386544-154387071	IL6R	IL6R-4875	527	*	0.2435	0.4191	common	Microglia	FALSE	TRUE	FALSE	FALSE	FALSE	FALSE	Microglia	Distal Intergenic	1	1	0.3-0.4	18.8599	85.5765	18122	0.11778750778091	15.2567282719003	chr1	154386968	154386980	0.437778300094099	4.06691340581269e-50	0.186388617252422	1.29158818872428e-09	0.398489077935584	2.20893443700035e-40	0.276888986117065	1.6322172127638e-19	TRUE	TRUE	TRUE	TRUE	Sig
chr7	38534724	38535590	328921-TWIST1_MA1123.2-AMPH	TWIST1_MA1123.2	TWIST1	328921	chr7-38534724-38535590	AMPH	AMPH-328921	866	*	0.5121	0.5255	common	Excitatory,Inhibitory,Astrocytes,OPCs	TRUE	FALSE	TRUE	TRUE	FALSE	TRUE	Neuron	Exon (ENST00000356264.7/273, exon 2 of 21)	4	1	0.4-0.6	64.5834	90.094	95830	0.233551570550887	12.2174547998393	chr7	38535346	38535358	0.32667944592623	2.18799836241931e-27	0.186384380501959	1.29271762227607e-09	0.298048852538661	1.70724657665777e-22	0.289847363046585	2.61642489398868e-21	TRUE	TRUE	TRUE	TRUE	Sig
chr6	158010422	158011385	302669-SOX2_MA0143.4-SYNJ2	SOX2_MA0143.4	SOX2	302669	chr6-158010422-158011385	SYNJ2	SYNJ2-302669	963	*	0.5063	0.5846	common	Oligodendrocytes	FALSE	FALSE	FALSE	FALSE	TRUE	FALSE	Oligodendrocytes	Intron (ENST00000355585.9/8871, intron 1 of 26)	1	1	0.4-0.6	137.6285	178.9481	28559	0.22957610378921	12.5817653499142	chr6	158010767	158010777	0.499121342778898	7.3293146601408e-67	0.186383130781816	1.29305095642291e-09	0.492741615829396	7.24866995155902e-64	0.220854071167027	8.42081902913325e-13	TRUE	TRUE	TRUE	TRUE	Sig
chr1	182656512	182658626	9774-FOXG1_MA0613.1-RGS8	FOXG1_MA0613.1	FOXG1	9774	chr1-182656512-182658626	RGS8	RGS8-9774	2114	*	0.377	0.3769	common	Inhibitory,OPCs,Excitatory,Astrocytes	TRUE	FALSE	TRUE	TRUE	FALSE	TRUE	GABA&Neuron	Exon (ENST00000491420.6/85397, exon 6 of 6)	4	2	0.3-0.4	48.1003	91.6291	25950	0.413308275369198	14.4717802131695	chr1	182657770	182657777	0.311983337421332	5.30524322775427e-25	0.186356162690336	1.30026449222344e-09	0.20360302282211	4.61743045059427e-11	0.224665733749371	3.31795302496558e-13	TRUE	TRUE	TRUE	TRUE	Sig
chr14	77212481	77212771	111822-RFX3_MA0798.3-TMEM63C	RFX3_MA0798.3	RFX3	111822	chr14-77212481-77212771	TMEM63C	TMEM63C-111822	290	*	0.3796	0.3615	common	Excitatory,Inhibitory	FALSE	FALSE	TRUE	TRUE	FALSE	FALSE	Neuron	Intron (ENST00000557752.1/57156, intron 2 of 5)	2	1	0.3-0.4	34.8761	62.4123	95913	0.188683332486095	20.6026145893313	chr14	77212654	77212669	0.373082376179915	8.03796200596999e-36	0.186352696635068	1.30119444290105e-09	0.352300145329773	2.39686490837399e-31	0.271800294815076	7.79872323985758e-19	TRUE	TRUE	TRUE	TRUE	Sig
chr19	13691413	13692909	162801-ZEB1_MA0103.3-CACNA1A	ZEB1_MA0103.3	ZEB1	162801	chr19-13691413-13692909	CACNA1A	CACNA1A-162801	1496	*	0.3601	0.4974	common	Excitatory,Inhibitory,OPCs,Astrocytes,Oligodendrocytes	TRUE	FALSE	TRUE	TRUE	TRUE	TRUE	Astrocytes&GABA&GLU&Neuron&Oligodendrocytes	Distal Intergenic	5	5	0.4-0.5	38.5207	106.5624	58388	0.572603485904614	13.2473895358187	chr19	13692386	13692396	0.56855872568704	1.93806599505039e-90	0.186325176569523	1.30860115273352e-09	0.612595368088074	1.00507763288161e-106	0.587079449283838	4.54308659664406e-96	TRUE	TRUE	TRUE	TRUE	Sig
chrX	23372465	23374625	376784-FOSL2::JUND_MA1144.1-PTCHD1	FOSL2::JUND_MA1144.1	FOSL2	376784	chrX-23372465-23374625	PTCHD1	PTCHD1-376784	2160	*	0.3028	0.348	common	Astrocytes,Excitatory,Inhibitory,OPCs	TRUE	FALSE	TRUE	TRUE	FALSE	TRUE	Astrocytes&GLU&Neuron	Intron (ENST00000379361.5/139411, intron 1 of 2)	4	3	0.3-0.4	22.0742	54.7066	37616	0.283441872621928	12.6745096383136	chrX	23373531	23373540	0.195025484567503	2.08379395533252e-10	0.186316970127241	1.31081775474337e-09	0.201495111757852	7.35739739534562e-11	0.205753315292939	2.85590028136776e-11	TRUE	TRUE	TRUE	TRUE	Sig
chrX	23372465	23374625	376784-FOSL2::JUNB_MA1138.1-PTCHD1	FOSL2::JUNB_MA1138.1	FOSL2	376784	chrX-23372465-23374625	PTCHD1	PTCHD1-376784	2160	*	0.3028	0.348	common	Astrocytes,Excitatory,Inhibitory,OPCs	TRUE	FALSE	TRUE	TRUE	FALSE	TRUE	Astrocytes&GLU&Neuron	Intron (ENST00000379361.5/139411, intron 1 of 2)	4	3	0.3-0.4	22.0742	54.7066	37616	0.283441872621928	12.6605394493428	chrX	23373531	23373540	0.195025484567503	2.08379395533252e-10	0.186316970127241	1.31081775474337e-09	0.201495111757852	7.35739739534562e-11	0.205753315292939	2.85590028136776e-11	TRUE	TRUE	TRUE	TRUE	Sig
chr2	240897959	240899386	191532-SCRT1_MA0743.2-SNED1	SCRT1_MA0743.2	SCRT1	191532	chr2-240897959-240899386	SNED1	SNED1-191532	1427	*	0.4349	0.4263	common	Excitatory,Inhibitory,Endothelial,OPCs,Oligodendrocytes	FALSE	FALSE	TRUE	TRUE	TRUE	TRUE	Neuron	Distal Intergenic	5	1	0.4-0.5	65.154	98.186	99232	0.755705369211952	13.6435297138741	chr2	240898499	240898514	0.341339502451822	6.71412775008764e-30	0.186302726631878	1.31467367510697e-09	0.377151940183292	5.01194607290275e-36	0.330102234430203	1.66011944054335e-27	TRUE	TRUE	TRUE	TRUE	Sig
chr4	8209196	8209478	268306-ELK3_MA0759.2-SH3TC1	ELK3_MA0759.2	ELK3	268306	chr4-8209196-8209478	SH3TC1	SH3TC1-268306	282	*	0.4509	0.3946	common	Microglia	FALSE	TRUE	FALSE	FALSE	FALSE	FALSE	Microglia	Promoter	1	1	0.4-0.5	73.9789	100.8449	27124	0.132496610778014	13.7877618362792	chr4	8209345	8209355	0.701413544269593	2.04161495012915e-155	0.186295436980576	1.31665135811447e-09	0.784677733581842	6.94844687531773e-215	0.358662996758373	1.66178713839076e-32	TRUE	TRUE	TRUE	TRUE	Sig
chr14	26129956	26130519	105030-POU2F2_MA0507.2-LINC02306	POU2F2_MA0507.2	POU2F2	105030	chr14-26129956-26130519	LINC02306	LINC02306-105030	563	*	0.4357	0.4432	common	Excitatory	FALSE	FALSE	FALSE	TRUE	FALSE	FALSE	Neuron	Intron (ENST00000546412.2/107984700, intron 1 of 9)	1	1	0.4-0.5	52.5172	61.0645	12786	0.0888140473019586	17.3116913734999	chr14	26130062	26130075	0.329225409140055	8.19125204384691e-28	0.186283170444174	1.31998580869684e-09	0.42753901192142	7.56455301670958e-47	0.289705041183563	2.74118873481626e-21	TRUE	TRUE	TRUE	TRUE	Sig
chr12	126497329	126498123	77664-FOXH1_MA0479.1-LINC02347	FOXH1_MA0479.1	FOXH1	77664	chr12-126497329-126498123	LINC02347	LINC02347-77664	794	*	0.3263	0.3811	common	Excitatory,Inhibitory,OPCs	FALSE	FALSE	TRUE	TRUE	FALSE	TRUE	GLU&Neuron	Distal Intergenic	3	2	0.3-0.4	29.3751	45.0538	58492	0.162481314994592	12.7948713756136	chr12	126497854	126497864	0.20067397590705	6.03478609389452e-11	0.186274566024833	1.3223296782315e-09	0.217782996312352	1.76150389666491e-12	0.24963019651585	4.85676991803697e-16	TRUE	TRUE	TRUE	TRUE	Sig
chr4	175406056	175406473	258970-POU3F1_MA0786.1-AC095050.1	POU3F1_MA0786.1	POU3F1	258970	chr4-175406056-175406473	AC095050.1	AC095050.1-258970	417	*	0.3377	0.4395	common	Excitatory	FALSE	FALSE	FALSE	TRUE	FALSE	FALSE	Neuron	Distal Intergenic	1	1	0.3-0.4	29.8635	64.9432	2946	0.0863278800758174	12.4582844986993	chr4	175406403	175406414	0.226886175059028	1.17922943332984e-13	0.186233252490801	1.3336401480484e-09	0.349710902203396	6.97861942474668e-31	0.205756109503885	2.85410802424653e-11	TRUE	TRUE	TRUE	TRUE	Sig
chr7	4909490	4910501	330609-Sox11_MA0869.2-MMD2	Sox11_MA0869.2	SOX11	330609	chr7-4909490-4910501	MMD2	MMD2-330609	1011	*	0.4271	0.3513	common	OPCs,Astrocytes	TRUE	FALSE	FALSE	FALSE	FALSE	TRUE	Astrocytes	3' UTR	2	1	0.3-0.4	48.7568	47.7753	48712	0.175259946700992	12.6432052881207	chr7	4910057	4910068	0.354576437642866	2.74870053667144e-32	0.186228763920373	1.3348746471932e-09	0.35988961550606	9.86466669838639e-33	0.305037578657158	1.55410344492799e-23	TRUE	TRUE	TRUE	TRUE	Sig
chr12	21324398	21325286	80229-LIN54_MA0619.1-SLCO1A2	LIN54_MA0619.1	LIN54	80229	chr12-21324398-21325286	SLCO1A2	SLCO1A2-80229	888	*	0.6638	0.6901	common	Oligodendrocytes,Astrocytes,OPCs,Microglia,Inhibitory	TRUE	TRUE	TRUE	FALSE	TRUE	TRUE	Astrocytes&Oligodendrocytes	Promoter	5	2	>0.6	299	284.0238	94308	0.276773292192793	12.9981017335482	chr12	21324678	21324686	0.361925474118301	1.15733771633776e-33	0.186228704880546	1.33489089242601e-09	0.530211117182069	1.89693566999879e-75	0.328642296182924	2.89669104852819e-27	TRUE	TRUE	TRUE	TRUE	Sig
chr12	10435284	10436073	73145-ETV1_MA0761.2-KLRC2	ETV1_MA0761.2	ETV1	73145	chr12-10435284-10436073	KLRC2	KLRC2-73145	789	*	0.3514	0.2554	common	OPCs,Oligodendrocytes	FALSE	FALSE	FALSE	FALSE	TRUE	TRUE	Oligodendrocytes	Promoter	2	1	0.3-0.4	72.7837	30.2814	6227	0.0743442843140256	12.931313951806	chr12	10435871	10435884	0.533478280503035	7.67420969023076e-78	0.186225142017925	1.33587159597659e-09	0.545482892929781	1.33505921946646e-80	0.213805207507136	4.50783418598724e-12	TRUE	TRUE	TRUE	TRUE	Sig
chr12	10435284	10436073	73145-ETV1_MA0761.2-KLRC3	ETV1_MA0761.2	ETV1	73145	chr12-10435284-10436073	KLRC3	KLRC3-73145	789	*	0.4205	0.2715	common	OPCs,Oligodendrocytes	FALSE	FALSE	FALSE	FALSE	TRUE	TRUE	Oligodendrocytes	Promoter	2	1	0.3-0.4	90.9604	36.2373	14689	0.0743442843140256	12.931313951806	chr12	10435871	10435884	0.470631924567286	1.16448835269662e-58	0.186225142017925	1.33587159597659e-09	0.630125154644868	1.25256023677768e-114	0.213805207507136	4.50783418598724e-12	TRUE	TRUE	TRUE	TRUE	Sig
chr16	70708566	70709113	135050-SOX4_MA0867.2-MTSS2	SOX4_MA0867.2	SOX4	135050	chr16-70708566-70709113	MTSS2	MTSS2-135050	547	*	0.2489	0.3732	common	Oligodendrocytes,OPCs,Astrocytes	TRUE	FALSE	FALSE	FALSE	TRUE	TRUE	Astrocytes&Oligodendrocytes	Intron (ENST00000568886.5/55697, intron 8 of 12)	3	2	0.3-0.4	26.6365	69.1943	22513	0.131551983018951	13.8949631808789	chr16	70708930	70708939	0.388578204341803	5.80606323488011e-39	0.186223966416353	1.33619534260976e-09	0.479126363525689	5.30278317640308e-60	0.23356651024202	3.52687437158746e-14	TRUE	TRUE	TRUE	TRUE	Sig
chr11	47987372	47988207	64912-Spi1_MA0080.6-PTPRJ	Spi1_MA0080.6	SPI1	64912	chr11-47987372-47988207	PTPRJ	PTPRJ-64912	835	*	0.4171	0.372	common	Oligodendrocytes,Microglia,Astrocytes	TRUE	TRUE	FALSE	FALSE	TRUE	FALSE	Microglia&Oligodendrocytes	Intron (ENST00000613246.4/5795, intron 1 of 24)	3	2	0.3-0.4	87.6916	69.6591	6814	0.256114008508881	13.9285294649108	chr11	47987947	47987963	0.321273546758929	1.70875889959009e-26	0.186221585662861	1.33685120763616e-09	0.360962780820892	6.23893326746794e-33	0.220059883248299	1.02023916497921e-12	TRUE	TRUE	TRUE	TRUE	Sig
chrX	50813011	50815475	379261-ZNF281_MA1630.2-SHROOM4	ZNF281_MA1630.2	ZNF281	379261	chrX-50813011-50815475	SHROOM4	SHROOM4-379261	2464	*	0.7944	0.7741	common	Excitatory,Inhibitory,Oligodendrocytes,OPCs,Astrocytes,Pericytes,Microglia,Endothelial	TRUE	TRUE	TRUE	TRUE	TRUE	TRUE	Oligodendrocytes	Promoter	8	1	>0.6	299	299	1173	1.18818418188345	12.0072397131969	chrX	50814070	50814081	0.503946222048729	2.4993151585282e-68	0.186192234267315	1.34496290587592e-09	0.500847027207756	2.9895829497388e-66	0.215791054384941	2.82640650001308e-12	TRUE	TRUE	TRUE	TRUE	Sig
chr3	16849120	16850612	234067-Bcl11B_MA2034.1-PLCL2	Bcl11B_MA2034.1	BCL11B	234067	chr3-16849120-16850612	PLCL2	PLCL2-234067	1492	*	0.4425	0.3431	common	OPCs,Excitatory,Astrocytes,Inhibitory,Microglia,Oligodendrocytes	TRUE	TRUE	TRUE	TRUE	TRUE	TRUE	Astrocytes&Microglia&Neuron	Intron (ENST00000460467.1/23228, intron 1 of 2)	6	3	0.3-0.4	57.5894	40.653	46469	0.29028831294626	12.2354883097338	chr3	16849898	16849911	0.273461969754582	2.31365836450978e-19	0.186169503198185	1.35127787603082e-09	0.252952644121078	1.92507332177434e-16	0.222842026466035	5.19182570988825e-13	TRUE	TRUE	TRUE	TRUE	Sig
chr17	78537311	78538739	150774-PBX3_MA1114.1-DNAH17	PBX3_MA1114.1	PBX3	150774	chr17-78537311-78538739	DNAH17	DNAH17-150774	1428	*	0.4026	0.4652	common	Oligodendrocytes,OPCs,Astrocytes	TRUE	FALSE	FALSE	FALSE	TRUE	TRUE	Oligodendrocytes	Exon (ENST00000389840.7/8632, exon 19 of 81)	3	1	0.4-0.5	84.4386	91.6891	38655	0.172695107171097	12.6520611676028	chr17	78538256	78538272	0.285994081083792	4.20863614813126e-21	0.186166762257056	1.35204129016251e-09	0.253242960231619	1.77439237780927e-16	0.26737540033996	2.95838691123161e-18	TRUE	TRUE	TRUE	TRUE	Sig
chr12	94643646	94644945	90638-IKZF1_MA1508.1-TMCC3	IKZF1_MA1508.1	IKZF1	90638	chr12-94643646-94644945	TMCC3	TMCC3-90638	1299	*	0.2991	0.326	common	Microglia,Oligodendrocytes,Inhibitory,Excitatory,Astrocytes	TRUE	TRUE	TRUE	TRUE	TRUE	FALSE	GABA&Microglia&Oligodendrocytes	Intron (ENST00000261226.9/57458, intron 1 of 3)	5	3	0.3-0.4	41.7476	31.8959	5612	0.449063883926991	12.7935608512688	chr12	94644255	94644266	0.201191321505513	5.37737915986116e-11	0.186160646356627	1.35374622053041e-09	0.172963847483189	2.46726938950272e-08	0.261888059488939	1.49364058138822e-17	TRUE	TRUE	TRUE	TRUE	Sig
chr13	21434016	21435374	93933-TFCP2_MA1760.1-ZDHHC20	TFCP2_MA1760.1	TFCP2	93933	chr13-21434016-21435374	ZDHHC20	ZDHHC20-93933	1358	*	0.5511	0.6376	common	Oligodendrocytes,Astrocytes,Inhibitory,Microglia,OPCs	TRUE	TRUE	TRUE	FALSE	TRUE	TRUE	Microglia&Oligodendrocytes	Intron (ENST00000400590.8/253832, intron 1 of 12)	5	2	0.4-0.6	274.3391	299	23996	0.290371009699891	12.0870455546237	chr13	21434582	21434591	0.379614321771941	3.9963198693308e-37	0.186126497649737	1.36330439106223e-09	0.445082713007325	4.53396295775622e-51	0.311036736179517	1.88451961683298e-24	TRUE	TRUE	TRUE	TRUE	Sig
chr13	24039575	24040293	94257-NFYA_MA0060.3-SPATA13	NFYA_MA0060.3	NFYA	94257	chr13-24039575-24040293	SPATA13	SPATA13-94257	718	*	0.5678	0.6364	common	Oligodendrocytes,Excitatory,Astrocytes,Inhibitory	TRUE	FALSE	TRUE	TRUE	TRUE	FALSE	Oligodendrocytes	Intron (ENST00000382141.4/221178, intron 3 of 15)	4	1	>0.6	237.4845	253.7136	59770	0.289110661346537	14.9991363315796	chr13	24040021	24040031	0.395773441595019	1.76572761915809e-40	0.186102092712645	1.37017550858802e-09	0.381392854260193	7.23958645361147e-37	0.324191461050512	1.55193117663674e-26	TRUE	TRUE	TRUE	TRUE	Sig
chr3	151391630	151392002	231991-CEBPG_MA1636.1-P2RY12	CEBPG_MA1636.1	CEBPG	231991	chr3-151391630-151392002	P2RY12	P2RY12-231991	372	*	0.5041	0.5778	common	Microglia	FALSE	TRUE	FALSE	FALSE	FALSE	FALSE	Microglia	Intron (ENST00000474524.5/116931, intron 36 of 42)	1	1	0.4-0.6	137.0681	159.3614	6818	0.100933332380173	12.9656006715653	chr3	151391914	151391928	0.328758925842567	9.81375447271465e-28	0.186100034431944	1.37075654855187e-09	0.313995836290977	6.53720186869242e-25	0.206007236366715	2.69744125334789e-11	TRUE	TRUE	TRUE	TRUE	Sig
chr3	151391630	151392002	231991-CEBPG_MA1636.1-P2RY13	CEBPG_MA1636.1	CEBPG	231991	chr3-151391630-151392002	P2RY13	P2RY13-231991	372	*	0.4466	0.4779	common	Microglia	FALSE	TRUE	FALSE	FALSE	FALSE	FALSE	Microglia	Intron (ENST00000474524.5/116931, intron 36 of 42)	1	1	0.4-0.5	114.9456	120.9192	62081	0.100933332380173	12.9656006715653	chr3	151391914	151391928	0.311586827078569	6.12655408913721e-25	0.186100034431944	1.37075654855187e-09	0.307609778928842	6.32725943628346e-24	0.206007236366715	2.69744125334789e-11	TRUE	TRUE	TRUE	TRUE	Sig
chr4	158229280	158230366	256896-ZNF189_MA1725.1-AC098679.5	ZNF189_MA1725.1	ZNF189	256896	chr4-158229280-158230366	AC098679.5	AC098679.5-256896	1086	*	0.7117	0.6502	common	Oligodendrocytes,Inhibitory,Excitatory,Astrocytes,OPCs	TRUE	FALSE	TRUE	TRUE	TRUE	TRUE	Oligodendrocytes	Intron (ENST00000508243.5/55314, intron 6 of 7)	5	1	>0.6	299	299	32629	0.837931679424894	12.080228726246	chr4	158229854	158229866	0.286538760455693	3.51944449311352e-21	0.186095883245466	1.37192913260756e-09	0.454121766488772	2.41286215216789e-53	0.309292852870211	3.49738287757161e-24	TRUE	TRUE	TRUE	TRUE	Sig
chr4	158229280	158230366	256896-ZNF189_MA1725.1-TMEM144	ZNF189_MA1725.1	ZNF189	256896	chr4-158229280-158230366	TMEM144	TMEM144-256896	1086	*	0.7506	0.7194	common	Oligodendrocytes,Inhibitory,Excitatory,Astrocytes,OPCs	TRUE	FALSE	TRUE	TRUE	TRUE	TRUE	Oligodendrocytes	Intron (ENST00000508243.5/55314, intron 6 of 7)	5	1	>0.6	299	299	27676	0.837931679424894	12.080228726246	chr4	158229854	158229866	0.383245382886031	7.31316208472632e-38	0.186095883245466	1.37192913260756e-09	0.51482751514914	1.61674905861156e-70	0.309292852870211	3.49738287757161e-24	TRUE	TRUE	TRUE	TRUE	Sig
chr2	2797215	2797787	192627-MEF2C_MA0497.1-AC011995.2	MEF2C_MA0497.1	MEF2C	192627	chr2-2797215-2797787	AC011995.2	AC011995.2-192627	572	*	0.3259	0.3689	common	Excitatory,Inhibitory	FALSE	FALSE	TRUE	TRUE	FALSE	FALSE	GLU&Neuron	Intron (ENST00000652954.1/105373390, intron 2 of 3)	2	2	0.3-0.4	26.7527	41.0168	42725	0.167531802561664	12.1624299931707	chr2	2797400	2797414	0.586883324037233	1.20613369983568e-97	0.186066569650867	1.38023716585803e-09	0.566546730105393	3.69831621496383e-88	0.3245711618738	1.34634656556261e-26	TRUE	TRUE	TRUE	TRUE	Sig
chr12	12395476	12395855	77044-KLF7_MA1870.1-BORCS5	KLF7_MA1870.1	KLF7	77044	chr12-12395476-12395855	BORCS5	BORCS5-77044	379	*	0.3287	0.375	common	Oligodendrocytes,Astrocytes	TRUE	FALSE	FALSE	FALSE	TRUE	FALSE	Oligodendrocytes	Intron (ENST00000314565.9/118426, intron 2 of 3)	2	1	0.3-0.4	53.4791	83.66	38398	0.186752980122474	12.631120580254	chr12	12395824	12395832	0.311102380038111	7.3023336712781e-25	0.186065413652381	1.38056579956809e-09	0.367556512904587	3.59582376461936e-34	0.229146370297284	1.08620259815295e-13	TRUE	TRUE	TRUE	TRUE	Sig
chr20	23027592	23028070	204957-KLF6_MA1517.1-CD93	KLF6_MA1517.1	KLF6	204957	chr20-23027592-23028070	CD93	CD93-204957	478	*	0.5546	0.2093	common	Microglia	FALSE	TRUE	FALSE	FALSE	FALSE	FALSE	Microglia	Intron (ENST00000440798.1/101929707, intron 1 of 3)	1	1	0.3-0.4	151.749	45.258	58254	0.186030594930747	12.4735081246063	chr20	23027753	23027763	0.275576830903761	1.19369132261264e-19	0.186063299618237	1.38116698600934e-09	0.461975336779002	2.24151153588507e-55	0.237711624133573	1.20248849288384e-14	TRUE	TRUE	TRUE	TRUE	Sig
chr11	44595882	44596779	64166-KLF7_MA1870.1-CD82	KLF7_MA1870.1	KLF7	64166	chr11-44595882-44596779	CD82	CD82-64166	897	*	0.478	0.4837	common	Astrocytes,Inhibitory,OPCs,Oligodendrocytes,Excitatory,Microglia	TRUE	TRUE	TRUE	TRUE	TRUE	TRUE	Astrocytes&Oligodendrocytes	Promoter	6	2	0.4-0.5	170.9001	186.193	31455	1.29698872701987	12.2400849437216	chr11	44596288	44596296	0.410015483288203	1.35415839964276e-43	0.186062411097474	1.3814197385022e-09	0.326195862549926	7.31286767936032e-27	0.207475272824652	1.93640141228859e-11	TRUE	TRUE	TRUE	TRUE	Sig
chr1	98969596	98970398	33980-MEF2C_MA0497.1-AL445433.2	MEF2C_MA0497.1	MEF2C	33980	chr1-98969596-98970398	AL445433.2	AL445433.2-33980	802	*	0.2888	0.3532	common	Excitatory,Inhibitory,Astrocytes,OPCs	TRUE	FALSE	TRUE	TRUE	FALSE	TRUE	GABA&Neuron	Intron (ENST00000263177.5/163404, intron 1 of 5)	4	2	0.3-0.4	18.1051	46.5495	33878	0.107668605292299	13.2351786426403	chr1	98970131	98970145	0.655850406824579	2.14221563317661e-129	0.186061657694622	1.38163409003496e-09	0.539281394119146	1.77735170182832e-78	0.349488135151474	7.64713294507438e-31	TRUE	TRUE	TRUE	TRUE	Sig
chr2	205706600	205707519	185519-BNC2_MA2022.1-NRP2	BNC2_MA2022.1	BNC2	185519	chr2-205706600-205707519	NRP2	NRP2-185519	919	*	0.4884	0.2986	common	Microglia,Excitatory,OPCs,Astrocytes,Inhibitory,Pericytes	TRUE	TRUE	TRUE	TRUE	FALSE	TRUE	GABA&Microglia&Neuron	Intron (ENST00000360409.7/8828, intron 2 of 16)	6	3	0.3-0.4	100.6908	52.6621	24610	0.362995866364501	14.3909431849496	chr2	205706979	205706990	0.556980894616826	4.09102160976286e-86	0.186058173370539	1.38262584031852e-09	0.340885799455746	2.47384654289825e-29	0.230718335067933	7.30010032361893e-14	TRUE	TRUE	TRUE	TRUE	Sig
chr15	26875206	26875807	116024-ZBTB18_MA0698.1-GABRA5	ZBTB18_MA0698.1	ZBTB18	116024	chr15-26875206-26875807	GABRA5	GABRA5-116024	601	*	0.3848	0.3886	common	Excitatory	FALSE	FALSE	FALSE	TRUE	FALSE	FALSE	Neuron	Intron (ENST00000355395.9/2558, intron 2 of 9)	1	1	0.3-0.4	39.6712	49.5595	8295	0.194291761362797	14.5878231619791	chr15	26875280	26875292	0.375146055226455	3.13721020949469e-36	0.186055955336942	1.38325752464359e-09	0.403886514454534	1.5512630464507e-41	0.349425786568074	7.84535135523465e-31	TRUE	TRUE	TRUE	TRUE	Sig
chr15	26875206	26875807	116024-ZBTB18_MA0698.1-GABRB3	ZBTB18_MA0698.1	ZBTB18	116024	chr15-26875206-26875807	GABRB3	GABRB3-116024	601	*	0.5104	0.5628	common	Excitatory	FALSE	FALSE	FALSE	TRUE	FALSE	FALSE	Neuron	Intron (ENST00000355395.9/2558, intron 2 of 9)	1	1	0.4-0.6	60.7944	79.9155	63732	0.194291761362797	14.5878231619791	chr15	26875280	26875292	0.492763973400545	5.79188452496802e-65	0.186055955336942	1.38325752464359e-09	0.576748588113455	5.10053729205914e-92	0.349425786568074	7.84535135523465e-31	TRUE	TRUE	TRUE	TRUE	Sig
chr11	47395295	47395901	64798-KLF6_MA1517.1-AC090559.1	KLF6_MA1517.1	KLF6	64798	chr11-47395295-47395901	AC090559.1	AC090559.1-64798	606	*	0.5289	0.4809	common	Microglia,Astrocytes	TRUE	TRUE	FALSE	FALSE	FALSE	FALSE	Microglia	Promoter	2	1	0.4-0.6	165.0991	158.5191	13468	0.444781148226624	13.2150797279951	chr11	47395364	47395374	0.23087936550765	4.24429102194941e-14	0.186050909380798	1.3846956330495e-09	0.426904940028296	1.06362252900626e-46	0.320500892866764	6.11165201624334e-26	TRUE	TRUE	TRUE	TRUE	Sig
chr11	47395295	47395901	64798-KLF6_MA1517.1-SPI1	KLF6_MA1517.1	KLF6	64798	chr11-47395295-47395901	SPI1	SPI1-64798	606	*	0.6676	0.5802	common	Microglia,Astrocytes	TRUE	TRUE	FALSE	FALSE	FALSE	FALSE	Microglia	Promoter	2	1	>0.6	270.6758	218.0781	16719	0.444781148226624	13.2150797279951	chr11	47395364	47395374	0.314040805086152	2.50501382127377e-25	0.186050909380798	1.3846956330495e-09	0.477935966346097	1.1327787903251e-59	0.320500892866764	6.11165201624334e-26	TRUE	TRUE	TRUE	TRUE	Sig
chr16	12757302	12759754	127782-NFIX_MA1528.1-CPPED1	NFIX_MA1528.1	NFIX	127782	chr16-12757302-12759754	CPPED1	CPPED1-127782	2452	*	0.4275	0.4761	common	Inhibitory,OPCs,Oligodendrocytes,Excitatory,Astrocytes,Microglia	TRUE	TRUE	TRUE	TRUE	TRUE	TRUE	Neuron&Oligodendrocytes	Promoter	6	2	0.4-0.5	105.5158	103.9698	44133	0.273872434603176	13.0394226270674	chr16	12758538	12758554	0.465010535593907	3.93403745215618e-57	0.186048362500288	1.38542205201454e-09	0.542458983232224	1.46845373111743e-79	0.249512467811432	5.01742504173487e-16	TRUE	TRUE	TRUE	TRUE	Sig
chr18	62157525	62158359	159264-SOX10_MA0442.2-PIGN	SOX10_MA0442.2	SOX10	159264	chr18-62157525-62158359	PIGN	PIGN-159264	834	*	0.2908	0.384	common	Oligodendrocytes	FALSE	FALSE	FALSE	FALSE	TRUE	FALSE	Oligodendrocytes	Promoter	1	1	0.3-0.4	48.4263	66.321	28759	0.108419542389661	13.9216321941784	chr18	62158019	62158029	0.309303961276598	1.39723449511219e-24	0.186044971108757	1.3863899174626e-09	0.311008351236753	1.90364571754223e-24	0.248464550332416	6.69822356431768e-16	TRUE	TRUE	TRUE	TRUE	Sig
chr15	67033142	67034345	122061-Pparg::Rxra_MA0065.2-SMAD3	Pparg::Rxra_MA0065.2	PPARG	122061	chr15-67033142-67034345	SMAD3	SMAD3-122061	1203	*	0.2681	0.3343	common	Microglia,Excitatory,Inhibitory,OPCs,Astrocytes,Pericytes	TRUE	TRUE	TRUE	TRUE	FALSE	TRUE	Astrocytes&Microglia&Neuron	Intron (ENST00000558071.2/102723493, intron 1 of 4)	6	3	0.3-0.4	19.604	35.0242	29418	0.262225947697252	13.073841430355	chr15	67033503	67033517	0.272445754412701	3.17326111443439e-19	0.186034329053075	1.38943131650008e-09	0.383475532142728	2.77004206560553e-37	0.267980089022673	2.46922437747498e-18	TRUE	TRUE	TRUE	TRUE	Sig
chr19	18089688	18090232	163642-ZNF135_MA1587.1-ARRDC2	ZNF135_MA1587.1	ZNF135	163642	chr19-18089688-18090232	ARRDC2	ARRDC2-163642	544	*	0.4692	0.4989	common	Oligodendrocytes,Astrocytes,OPCs,Inhibitory,Excitatory,Microglia,Pericytes	TRUE	TRUE	TRUE	TRUE	TRUE	TRUE	Astrocytes&Microglia&Neuron&Oligodendrocytes	Intron (ENST00000600835.6/3594, intron 1 of 17)	7	4	0.4-0.5	299	299	88556	1.02194174027851	12.6668770789286	chr19	18090149	18090162	0.137082863690047	8.79016095439475e-06	0.186028759194575	1.3910257173252e-09	0.229328046745214	1.03760009932519e-13	0.215506683156858	3.02264776726362e-12	TRUE	TRUE	TRUE	TRUE	Sig
chr19	18089688	18090232	163642-ZNF135_MA1587.1-MAST3	ZNF135_MA1587.1	ZNF135	163642	chr19-18089688-18090232	MAST3	MAST3-163642	544	*	0.2378	0.3884	common	Oligodendrocytes,Astrocytes,OPCs,Inhibitory,Excitatory,Microglia,Pericytes	TRUE	TRUE	TRUE	TRUE	TRUE	TRUE	Astrocytes&Microglia&Neuron&Oligodendrocytes	Intron (ENST00000600835.6/3594, intron 1 of 17)	7	4	0.3-0.4	36.2538	140.2374	7561	1.02194174027851	12.6668770789286	chr19	18090149	18090162	0.0932060132575007	0.00257373573315402	0.186028759194575	1.3910257173252e-09	0.150996091078207	1.18231956398337e-06	0.215506683156858	3.02264776726362e-12	FALSE	TRUE	TRUE	TRUE	Sig
chr6	79608104	79609209	313792-Nfat5_MA0606.2-SH3BGRL2	Nfat5_MA0606.2	NFAT5	313792	chr6-79608104-79609209	SH3BGRL2	SH3BGRL2-313792	1105	*	0.497	0.5663	common	Excitatory	FALSE	FALSE	FALSE	TRUE	FALSE	FALSE	Neuron	Distal Intergenic	1	1	0.4-0.6	70.811	110.6395	22120	0.26881845075078	12.443119112391	chr6	79608441	79608452	0.292450346392061	4.92597120568083e-22	0.186013988757935	1.39526245876272e-09	0.390874696025782	8.62163219740047e-39	0.236202084934037	1.78359123814405e-14	TRUE	TRUE	TRUE	TRUE	Sig
chr15	67165261	67166222	122105-NR2F1_MA0017.2-AC087482.1	NR2F1_MA0017.2	NR2F1	122105	chr15-67165261-67166222	AC087482.1	AC087482.1-122105	961	*	0.2896	0.4461	common	Pericytes,Inhibitory,Astrocytes,OPCs	TRUE	FALSE	TRUE	FALSE	FALSE	TRUE	Astrocytes&Neuron	Promoter	4	2	0.3-0.4	29.691	89.4971	99993	0.256917355808621	14.4157898234846	chr15	67165558	67165570	0.156587686810419	3.67936264423154e-07	0.186011586818516	1.39595261556665e-09	0.306837001203213	8.29609073304672e-24	0.24344731184114	2.62230834525104e-15	TRUE	TRUE	TRUE	TRUE	Sig
chr6	146027302	146030362	300422-FOXG1_MA0613.1-GRM1	FOXG1_MA0613.1	FOXG1	300422	chr6-146027302-146030362	GRM1	GRM1-300422	3060	*	0.6492	0.6211	common	Excitatory,Inhibitory,Astrocytes,Oligodendrocytes,OPCs,Microglia	TRUE	TRUE	TRUE	TRUE	TRUE	TRUE	GABA&GLU	Promoter	6	2	>0.6	177.5031	206.0323	344	1.26271247924706	14.4717802131695	chr6	146028756	146028763	0.29751069376575	8.81681775941768e-23	0.185999932586416	1.39930598266689e-09	0.305888481842111	1.15560147044943e-23	0.20898946858491	1.37210969879689e-11	TRUE	TRUE	TRUE	TRUE	Sig
chr2	11657093	11658094	172999-ARNT2_MA1464.1-LPIN1	ARNT2_MA1464.1	ARNT2	172999	chr2-11657093-11658094	LPIN1	LPIN1-172999	1001	*	0.4272	0.4849	common	Inhibitory,Astrocytes,OPCs	TRUE	FALSE	TRUE	FALSE	FALSE	TRUE	Astrocytes	Distal Intergenic	3	1	0.4-0.5	78.8132	137.7417	19501	0.261381763543455	12.0162365063535	chr2	11657377	11657386	0.290229920308654	1.03664055086985e-21	0.185995424497103	1.40060523378639e-09	0.376616947028339	6.38452660973923e-36	0.257789248867416	4.88477546904064e-17	TRUE	TRUE	TRUE	TRUE	Sig
chr2	11657093	11658094	172999-ARNT2_MA1464.1-NTSR2	ARNT2_MA1464.1	ARNT2	172999	chr2-11657093-11658094	NTSR2	NTSR2-172999	1001	*	0.3761	0.4174	common	Inhibitory,Astrocytes,OPCs	TRUE	FALSE	TRUE	FALSE	FALSE	TRUE	Astrocytes	Distal Intergenic	3	1	0.3-0.4	66.1496	91.3735	12101	0.261381763543455	12.0162365063535	chr2	11657377	11657386	0.102584085000958	0.000902166170729815	0.185995424497103	1.40060523378639e-09	0.170745950061997	3.73392553069236e-08	0.257789248867416	4.88477546904064e-17	TRUE	TRUE	TRUE	TRUE	Sig
chr10	79153170	79154123	50029-SOX4_MA0867.2-ZMIZ1	SOX4_MA0867.2	SOX4	50029	chr10-79153170-79154123	ZMIZ1	ZMIZ1-50029	953	*	0.2643	0.4624	common	Astrocytes,OPCs,Oligodendrocytes	TRUE	FALSE	FALSE	FALSE	TRUE	TRUE	Astrocytes&Oligodendrocytes	Intron (ENST00000334512.10/57178, intron 3 of 24)	3	2	0.3-0.4	37.1621	97.1586	84204	0.837931679424894	13.0688453719398	chr10	79153835	79153844	0.260182246621886	1.29373614487156e-17	0.185993843196294	1.4010612497158e-09	0.355792432059098	5.58157169066778e-32	0.234395923725646	2.84837716027625e-14	TRUE	TRUE	TRUE	TRUE	Sig
chr1	67840207	67840850	29166-ZNF680_MA1729.1-GNG12	ZNF680_MA1729.1	ZNF680	29166	chr1-67840207-67840850	GNG12	GNG12-29166	643	*	0.3308	0.3164	common	Astrocytes	TRUE	FALSE	FALSE	FALSE	FALSE	FALSE	Astrocytes	Intron (ENST00000420587.5/100289178, intron 1 of 9)	1	1	0.3-0.4	30.0602	44.0636	6740	0.123617397730867	12.1293223287498	chr1	67840450	67840464	0.224904018859847	1.94446461832407e-13	0.185991899790908	1.40162188739053e-09	0.341692994604975	1.79348040726305e-29	0.25791982126067	4.70534238147437e-17	TRUE	TRUE	TRUE	TRUE	Sig
chr1	67840207	67840850	29166-ZNF680_MA1729.1-GNG12-AS1	ZNF680_MA1729.1	ZNF680	29166	chr1-67840207-67840850	GNG12-AS1	GNG12-AS1-29166	643	*	0.2917	0.3182	common	Astrocytes	TRUE	FALSE	FALSE	FALSE	FALSE	FALSE	Astrocytes	Intron (ENST00000420587.5/100289178, intron 1 of 9)	1	1	0.3-0.4	20.7053	44.7111	7904	0.123617397730867	12.1293223287498	chr1	67840450	67840464	0.260239500363836	1.27209974642314e-17	0.185991899790908	1.40162188739053e-09	0.384233616542402	1.94924555352761e-37	0.25791982126067	4.70534238147437e-17	TRUE	TRUE	TRUE	TRUE	Sig
chr7	158585958	158586996	324800-FOXP2_MA0593.1-PTPRN2	FOXP2_MA0593.1	FOXP2	324800	chr7-158585958-158586996	PTPRN2	PTPRN2-324800	1038	*	0.5438	0.6043	common	Excitatory,Inhibitory,OPCs	FALSE	FALSE	TRUE	TRUE	FALSE	TRUE	GABA	Intron (ENST00000389413.7/5799, intron 1 of 21)	3	1	0.4-0.6	89.1027	117.6224	827	0.347555482521184	12.8113958946436	chr7	158586571	158586581	0.125816233297729	4.57017451786049e-05	0.185973648608345	1.4068976923052e-09	0.218277515219887	1.5652830378346e-12	0.214156656424116	4.15176948535675e-12	TRUE	TRUE	TRUE	TRUE	Sig
chr5	157455948	157456774	279461-ZNF189_MA1725.1-AC008676.1	ZNF189_MA1725.1	ZNF189	279461	chr5-157455948-157456774	AC008676.1	AC008676.1-279461	826	*	0.2652	0.4891	common	Microglia,Oligodendrocytes,OPCs,Inhibitory,Excitatory,Astrocytes	TRUE	TRUE	TRUE	TRUE	TRUE	TRUE	Oligodendrocytes	Intron (ENST00000519499.2/408263, intron 1 of 5)	6	1	0.3-0.4	46.0312	299	70998	1.220669709555	13.1781832753313	chr5	157456428	157456440	0.11244355175275	0.000272256778107515	0.185940058763628	1.41665795482846e-09	0.424921062208523	3.07488329116959e-46	0.32815799927302	3.48185601026727e-27	TRUE	TRUE	TRUE	TRUE	Sig
chr5	157455948	157456774	279461-ZNF189_MA1725.1-NIPAL4	ZNF189_MA1725.1	ZNF189	279461	chr5-157455948-157456774	NIPAL4	NIPAL4-279461	826	*	0.5426	0.5702	common	Microglia,Oligodendrocytes,OPCs,Inhibitory,Excitatory,Astrocytes	TRUE	TRUE	TRUE	TRUE	TRUE	TRUE	Oligodendrocytes	Intron (ENST00000519499.2/408263, intron 1 of 5)	6	1	0.4-0.6	299	299	3245	1.220669709555	13.1781832753313	chr5	157456428	157456440	0.0768339094512214	0.0130179772435263	0.185940058763628	1.41665795482846e-09	0.322174401817378	3.29039340215996e-26	0.32815799927302	3.48185601026727e-27	FALSE	TRUE	TRUE	TRUE	Sig
chr6	128507406	128507870	297499-ELF1_MA0473.3-PTPRK	ELF1_MA0473.3	ELF1	297499	chr6-128507406-128507870	PTPRK	PTPRK-297499	464	*	0.3566	0.3769	common	Oligodendrocytes,Astrocytes	TRUE	FALSE	FALSE	FALSE	TRUE	FALSE	Oligodendrocytes	Intron (ENST00000368226.9/5796, intron 1 of 29)	2	1	0.3-0.4	65.961	70.2462	12804	0.0954153225825366	14.0028165183939	chr6	128507419	128507432	0.429853687005367	3.41634046845866e-48	0.185919135680475	1.42277089002414e-09	0.3717663017353	5.61447126543763e-35	0.249918965540507	4.48383441393677e-16	TRUE	TRUE	TRUE	TRUE	Sig
chr2	100865851	100866382	170561-FOSL2::JUNB_MA1138.1-NPAS2	FOSL2::JUNB_MA1138.1	FOSL2	170561	chr2-100865851-100866382	NPAS2	NPAS2-170561	531	*	0.3304	0.3163	common	Excitatory,Inhibitory,Astrocytes	TRUE	FALSE	TRUE	TRUE	FALSE	FALSE	Neuron	Intron (ENST00000335681.10/4862, intron 1 of 20)	3	1	0.3-0.4	34.8276	28.2506	45712	0.129380109488891	14.8894884549243	chr2	100866285	100866294	0.377115849482873	1.26988588144051e-36	0.185907602019119	1.42615155904281e-09	0.437352031827807	3.52883332377805e-49	0.251341339422713	3.02059765379839e-16	TRUE	TRUE	TRUE	TRUE	Sig
chr2	100865851	100866382	170561-FOSL2::JUN_MA1130.1-NPAS2	FOSL2::JUN_MA1130.1	FOSL2	170561	chr2-100865851-100866382	NPAS2	NPAS2-170561	531	*	0.3304	0.3163	common	Excitatory,Inhibitory,Astrocytes	TRUE	FALSE	TRUE	TRUE	FALSE	FALSE	Neuron	Intron (ENST00000335681.10/4862, intron 1 of 20)	3	1	0.3-0.4	34.8276	28.2506	45712	0.129380109488891	14.8287717830055	chr2	100866283	100866294	0.377115849482873	1.26988588144051e-36	0.185907602019119	1.42615155904281e-09	0.437352031827807	3.52883332377805e-49	0.251341339422713	3.02059765379839e-16	TRUE	TRUE	TRUE	TRUE	Sig
chr2	100865851	100866382	170561-FOSL2::JUND_MA1144.1-NPAS2	FOSL2::JUND_MA1144.1	FOSL2	170561	chr2-100865851-100866382	NPAS2	NPAS2-170561	531	*	0.3304	0.3163	common	Excitatory,Inhibitory,Astrocytes	TRUE	FALSE	TRUE	TRUE	FALSE	FALSE	Neuron	Intron (ENST00000335681.10/4862, intron 1 of 20)	3	1	0.3-0.4	34.8276	28.2506	45712	0.129380109488891	14.8135697715453	chr2	100866285	100866294	0.377115849482873	1.26988588144051e-36	0.185907602019119	1.42615155904281e-09	0.437352031827807	3.52883332377805e-49	0.251341339422713	3.02059765379839e-16	TRUE	TRUE	TRUE	TRUE	Sig
chr2	100865851	100866382	170561-FOSL2_MA0478.1-NPAS2	FOSL2_MA0478.1	FOSL2	170561	chr2-100865851-100866382	NPAS2	NPAS2-170561	531	*	0.3304	0.3163	common	Excitatory,Inhibitory,Astrocytes	TRUE	FALSE	TRUE	TRUE	FALSE	FALSE	Neuron	Intron (ENST00000335681.10/4862, intron 1 of 20)	3	1	0.3-0.4	34.8276	28.2506	45712	0.129380109488891	14.6195322399675	chr2	100866285	100866295	0.377115849482873	1.26988588144051e-36	0.185907602019119	1.42615155904281e-09	0.437352031827807	3.52883332377805e-49	0.251341339422713	3.02059765379839e-16	TRUE	TRUE	TRUE	TRUE	Sig
chr19	3544565	3545411	165815-KLF7_MA1870.1-DOHH	KLF7_MA1870.1	KLF7	165815	chr19-3544565-3545411	DOHH	DOHH-165815	846	*	0.3837	0.3926	common	Oligodendrocytes,Astrocytes,Excitatory,OPCs,Microglia,Inhibitory,Pericytes	TRUE	TRUE	TRUE	TRUE	TRUE	TRUE	Neuron&Oligodendrocytes	3' UTR	7	2	0.3-0.4	137.5061	114.6788	43625	3.85745986081957	12.8292643404808	chr19	3544863	3544871	0.203400910027172	3.27428908855057e-11	0.185904712290525	1.42699980083139e-09	0.267216207748516	3.10231885081884e-18	0.250955387094542	3.36317993720267e-16	TRUE	TRUE	TRUE	TRUE	Sig
chr19	3544565	3545411	165815-KLF7_MA1870.1-HMG20B	KLF7_MA1870.1	KLF7	165815	chr19-3544565-3545411	HMG20B	HMG20B-165815	846	*	0.3113	0.3529	common	Oligodendrocytes,Astrocytes,Excitatory,OPCs,Microglia,Inhibitory,Pericytes	TRUE	TRUE	TRUE	TRUE	TRUE	TRUE	Neuron&Oligodendrocytes	3' UTR	7	2	0.3-0.4	123.4199	163.5279	27366	3.85745986081957	12.8292643404808	chr19	3544863	3544871	-0.00227724331783051	0.941414664433986	0.185904712290525	1.42699980083139e-09	0.113845790577138	0.000258123918279182	0.250955387094542	3.36317993720267e-16	FALSE	TRUE	TRUE	TRUE	Sig
chr19	3544565	3545411	165815-KLF7_MA1870.1-MFSD12	KLF7_MA1870.1	KLF7	165815	chr19-3544565-3545411	MFSD12	MFSD12-165815	846	*	0.3596	0.4484	common	Oligodendrocytes,Astrocytes,Excitatory,OPCs,Microglia,Inhibitory,Pericytes	TRUE	TRUE	TRUE	TRUE	TRUE	TRUE	Neuron&Oligodendrocytes	3' UTR	7	2	0.4-0.5	115.886	181.6763	28879	3.85745986081957	12.8292643404808	chr19	3544863	3544871	0.19333077005498	3.00072577252067e-10	0.185904712290525	1.42699980083139e-09	0.244967642735199	1.73971362652923e-15	0.250955387094542	3.36317993720267e-16	TRUE	TRUE	TRUE	TRUE	Sig
chr9	137021822	137022524	362221-KLF7_MA1870.1-ABCA2	KLF7_MA1870.1	KLF7	362221	chr9-137021822-137022524	ABCA2	ABCA2-362221	702	*	0.7841	0.8527	common	Oligodendrocytes,Astrocytes,Microglia,Inhibitory,OPCs	TRUE	TRUE	TRUE	FALSE	TRUE	TRUE	Oligodendrocytes	Exon (ENST00000341511.11/20, exon 6 of 49)	5	1	>0.6	299	299	6398	2.85367183135807	13.3654265941062	chr9	137022059	137022067	0.492297130818108	7.95441125726869e-65	0.185901350348864	1.42798727250461e-09	0.413122401138639	1.46878031635555e-43	0.244870793014258	1.78593776113586e-15	TRUE	TRUE	TRUE	TRUE	Sig
chr9	137021822	137022524	362221-KLF7_MA1870.1-PTGDS	KLF7_MA1870.1	KLF7	362221	chr9-137021822-137022524	PTGDS	PTGDS-362221	702	*	0.5039	0.3004	common	Oligodendrocytes,Astrocytes,Microglia,Inhibitory,OPCs	TRUE	TRUE	TRUE	FALSE	TRUE	TRUE	Oligodendrocytes	Exon (ENST00000341511.11/20, exon 6 of 49)	5	1	0.4-0.5	299	145.9486	46730	2.85367183135807	13.3654265941062	chr9	137022104	137022112	0.513054709147349	3.6560604502526e-71	0.185901350348864	1.42798727250461e-09	0.481496642959898	1.15944054777648e-60	0.244870793014258	1.78593776113586e-15	TRUE	TRUE	TRUE	TRUE	Sig
chr7	87003840	87004998	335228-MXI1_MA1108.2-KIAA1324L	MXI1_MA1108.2	MXI1	335228	chr7-87003840-87004998	KIAA1324L	KIAA1324L-335228	1158	*	0.4088	0.3738	common	Oligodendrocytes,OPCs,Inhibitory,Astrocytes,Microglia	TRUE	TRUE	TRUE	FALSE	TRUE	TRUE	Astrocytes&Neuron&Oligodendrocytes	Intron (ENST00000450689.7/222223, intron 1 of 21)	5	3	0.3-0.4	86.7107	71.8986	54656	0.208539990839151	12.2127828970385	chr7	87004480	87004489	0.625739358021749	1.5035924715209e-114	0.185900019752798	1.4283782797089e-09	0.577668097422586	2.25405851473286e-92	0.223674914040201	4.23374900563047e-13	TRUE	TRUE	TRUE	TRUE	Sig
chr1	212467806	212468244	14549-MXI1_MA1108.2-NENF	MXI1_MA1108.2	MXI1	14549	chr1-212467806-212468244	NENF	NENF-14549	438	*	0.3541	0.3698	common	Oligodendrocytes,Excitatory,Inhibitory	FALSE	FALSE	TRUE	TRUE	TRUE	FALSE	Oligodendrocytes	Promoter	3	1	0.3-0.4	61.6592	66.7083	34886	0.187340256191569	12.1921037151515	chr1	212467960	212467969	0.481884953481106	8.29841297881308e-62	0.185898269418481	1.4288927893388e-09	0.25000551906397	4.37764786430232e-16	0.289846726918572	2.61696986769275e-21	TRUE	TRUE	TRUE	TRUE	Sig
chr1	212467806	212468244	14549-MXI1_MA1108.2-PACC1	MXI1_MA1108.2	MXI1	14549	chr1-212467806-212468244	PACC1	PACC1-14549	438	*	0.3778	0.4397	common	Oligodendrocytes,Excitatory,Inhibitory	FALSE	FALSE	TRUE	TRUE	TRUE	FALSE	Oligodendrocytes	Promoter	3	1	0.4-0.5	77.2206	84.2926	52905	0.187340256191569	12.1921037151515	chr1	212467960	212467969	0.499686420344682	4.94807032015451e-67	0.185898269418481	1.4288927893388e-09	0.452428131809429	6.51364999248951e-53	0.289846726918572	2.61696986769275e-21	TRUE	TRUE	TRUE	TRUE	Sig
chr9	131707804	131708590	360957-FOS_MA0476.1-RAPGEF1	FOS_MA0476.1	FOS	360957	chr9-131707804-131708590	RAPGEF1	RAPGEF1-360957	786	*	0.3707	0.501	common	Astrocytes,Microglia	TRUE	TRUE	FALSE	FALSE	FALSE	FALSE	Astrocytes&Microglia	Intron (ENST00000372189.7/2889, intron 1 of 23)	2	2	0.4-0.5	52.6647	133.4501	31484	0.664549544873323	15.676249604978	chr9	131708061	131708071	0.37591986823133	2.20073330598884e-36	0.185894873375525	1.42989156849279e-09	0.494319730864868	2.5175664610313e-64	0.317232718623286	2.02502357735244e-25	TRUE	TRUE	TRUE	TRUE	Sig
chr9	131707804	131708590	360957-FOS::JUNB_MA1134.1-RAPGEF1	FOS::JUNB_MA1134.1	FOS	360957	chr9-131707804-131708590	RAPGEF1	RAPGEF1-360957	786	*	0.3707	0.501	common	Astrocytes,Microglia	TRUE	TRUE	FALSE	FALSE	FALSE	FALSE	Astrocytes&Microglia	Intron (ENST00000372189.7/2889, intron 1 of 23)	2	2	0.4-0.5	52.6647	133.4501	31484	0.664549544873323	14.5871032996881	chr9	131708060	131708071	0.37591986823133	2.20073330598884e-36	0.185894873375525	1.42989156849279e-09	0.494319730864868	2.5175664610313e-64	0.317232718623286	2.02502357735244e-25	TRUE	TRUE	TRUE	TRUE	Sig
chr9	131707804	131708590	360957-FOS::JUND_MA1141.1-RAPGEF1	FOS::JUND_MA1141.1	FOS	360957	chr9-131707804-131708590	RAPGEF1	RAPGEF1-360957	786	*	0.3707	0.501	common	Astrocytes,Microglia	TRUE	TRUE	FALSE	FALSE	FALSE	FALSE	Astrocytes&Microglia	Intron (ENST00000372189.7/2889, intron 1 of 23)	2	2	0.4-0.5	52.6647	133.4501	31484	0.664549544873323	14.4722655686436	chr9	131708060	131708072	0.37591986823133	2.20073330598884e-36	0.185894873375525	1.42989156849279e-09	0.494319730864868	2.5175664610313e-64	0.317232718623286	2.02502357735244e-25	TRUE	TRUE	TRUE	TRUE	Sig
chr9	131707804	131708590	360957-FOS::JUN_MA0099.3-RAPGEF1	FOS::JUN_MA0099.3	FOS	360957	chr9-131707804-131708590	RAPGEF1	RAPGEF1-360957	786	*	0.3707	0.501	common	Astrocytes,Microglia	TRUE	TRUE	FALSE	FALSE	FALSE	FALSE	Astrocytes&Microglia	Intron (ENST00000372189.7/2889, intron 1 of 23)	2	2	0.4-0.5	52.6647	133.4501	31484	0.664549544873323	13.4756240883182	chr9	131708061	131708070	0.37591986823133	2.20073330598884e-36	0.185894873375525	1.42989156849279e-09	0.494319730864868	2.5175664610313e-64	0.317232718623286	2.02502357735244e-25	TRUE	TRUE	TRUE	TRUE	Sig
chr16	30469387	30469776	130625-CEBPD_MA0836.2-ITGAL	CEBPD_MA0836.2	CEBPD	130625	chr16-30469387-30469776	ITGAL	ITGAL-130625	389	*	0.351	0.2821	common	Microglia	FALSE	TRUE	FALSE	FALSE	FALSE	FALSE	Microglia	Distal Intergenic	1	1	0.3-0.4	50.3051	32.7581	2943	0.0645364067026871	16.9628663996131	chr16	30469611	30469623	0.355936827189893	1.53884700351603e-32	0.185881496077722	1.43383245717289e-09	0.617527196886397	6.74287189034497e-109	0.247353287646925	9.08631296926046e-16	TRUE	TRUE	TRUE	TRUE	Sig
chr15	33145079	33145766	117042-TWIST1_MA1123.2-FMN1	TWIST1_MA1123.2	TWIST1	117042	chr15-33145079-33145766	FMN1	FMN1-117042	687	*	0.3841	0.571	common	Excitatory,Inhibitory	FALSE	FALSE	TRUE	TRUE	FALSE	FALSE	GLU&Neuron	Intron (ENST00000616417.5/342184, intron 4 of 20)	2	2	0.4-0.5	38.4982	106.2816	48967	0.337805746974571	14.6452596484269	chr15	33145236	33145248	0.331367526440203	3.55786095030971e-28	0.185878529327575	1.43470787882385e-09	0.409876169462858	7.68264120783936e-43	0.342806566226458	1.14902185353677e-29	TRUE	TRUE	TRUE	TRUE	Sig
chr12	57145221	57146108	85432-Olig2_MA2045.1-LRP1	Olig2_MA2045.1	OLIG2	85432	chr12-57145221-57146108	LRP1	LRP1-85432	887	*	0.4306	0.6419	common	OPCs,Astrocytes,Inhibitory,Oligodendrocytes,Endothelial	TRUE	FALSE	TRUE	FALSE	TRUE	TRUE	Astrocytes&Oligodendrocytes	Exon (ENST00000243077.8/4035, exon 6 of 89)	5	2	0.4-0.6	82.7766	299	16738	0.58064913298817	12.6303570257984	chr12	57145900	57145909	0.225796708381948	1.5532220124434e-13	0.185872432266907	1.43650861851823e-09	0.410396491600822	5.90023587138138e-43	0.41727237607321	1.72492683563126e-44	TRUE	TRUE	TRUE	TRUE	Sig
chr14	36021705	36022400	106370-NFIA_MA0670.1-LINC00609	NFIA_MA0670.1	NFIA	106370	chr14-36021705-36022400	LINC00609	LINC00609-106370	695	*	0.4567	0.3897	common	Astrocytes,OPCs,Oligodendrocytes	TRUE	FALSE	FALSE	FALSE	TRUE	TRUE	Astrocytes&Oligodendrocytes	Intron (ENST00000550089.2/ENST00000550089.2, intron 3 of 4)	3	2	0.4-0.5	122.1365	73.1892	48027	0.0985757094254498	12.5759783338292	chr14	36021994	36022003	0.363690513761694	5.34145695528305e-34	0.185860998530072	1.43989145403995e-09	0.263430671462905	9.51084663871301e-18	0.206864673001713	2.22331672620186e-11	TRUE	TRUE	TRUE	TRUE	Sig
chr19	53818131	53819195	168939-NR2F1_MA0017.2-PRKCG	NR2F1_MA0017.2	NR2F1	168939	chr19-53818131-53819195	PRKCG	PRKCG-168939	1064	*	0.3818	0.3677	common	Excitatory,Inhibitory	FALSE	FALSE	TRUE	TRUE	FALSE	FALSE	GABA&GLU&Neuron	Intron (ENST00000324134.11/91662, intron 1 of 9)	2	3	0.3-0.4	36.5711	57.1031	59995	0.203686845809988	12.5290236309702	chr19	53818448	53818460	0.277660210147195	6.18433197528702e-20	0.185855072411686	1.44164783078636e-09	0.318199661952605	1.42288513321946e-25	0.268192662909677	2.31696170601421e-18	TRUE	TRUE	TRUE	TRUE	Sig
chr10	3729128	3730364	44115-FOSL2_MA0478.1-AL450322.2	FOSL2_MA0478.1	FOSL2	44115	chr10-3729128-3730364	AL450322.2	AL450322.2-44115	1236	*	0.3725	0.3601	common	Excitatory	FALSE	FALSE	FALSE	TRUE	FALSE	FALSE	GLU&Neuron	Distal Intergenic	1	2	0.3-0.4	42.6162	50.2632	18602	0.166464304504569	15.2201819190038	chr10	3729598	3729608	0.199556409837111	7.73411172776192e-11	0.185850461182724	1.44301594430179e-09	0.191128084295651	6.76088578936087e-10	0.223942503089815	3.96448156566441e-13	TRUE	TRUE	TRUE	TRUE	Sig
chr10	3729128	3730364	44115-FOSL2::JUND_MA1144.1-AL450322.2	FOSL2::JUND_MA1144.1	FOSL2	44115	chr10-3729128-3730364	AL450322.2	AL450322.2-44115	1236	*	0.3725	0.3601	common	Excitatory	FALSE	FALSE	FALSE	TRUE	FALSE	FALSE	GLU&Neuron	Distal Intergenic	1	2	0.3-0.4	42.6162	50.2632	18602	0.166464304504569	13.9617296859466	chr10	3729599	3729608	0.199556409837111	7.73411172776192e-11	0.185850461182724	1.44301594430179e-09	0.191128084295651	6.76088578936087e-10	0.223942503089815	3.96448156566441e-13	TRUE	TRUE	TRUE	TRUE	Sig
chr10	3729128	3730364	44115-FOSL2::JUN_MA1130.1-AL450322.2	FOSL2::JUN_MA1130.1	FOSL2	44115	chr10-3729128-3730364	AL450322.2	AL450322.2-44115	1236	*	0.3725	0.3601	common	Excitatory	FALSE	FALSE	FALSE	TRUE	FALSE	FALSE	GLU&Neuron	Distal Intergenic	1	2	0.3-0.4	42.6162	50.2632	18602	0.166464304504569	13.9101817452264	chr10	3729599	3729610	0.199556409837111	7.73411172776192e-11	0.185850461182724	1.44301594430179e-09	0.191128084295651	6.76088578936087e-10	0.223942503089815	3.96448156566441e-13	TRUE	TRUE	TRUE	TRUE	Sig
chr10	3729128	3730364	44115-FOSL2::JUNB_MA1138.1-AL450322.2	FOSL2::JUNB_MA1138.1	FOSL2	44115	chr10-3729128-3730364	AL450322.2	AL450322.2-44115	1236	*	0.3725	0.3601	common	Excitatory	FALSE	FALSE	FALSE	TRUE	FALSE	FALSE	GLU&Neuron	Distal Intergenic	1	2	0.3-0.4	42.6162	50.2632	18602	0.166464304504569	13.7064644884881	chr10	3729599	3729608	0.199556409837111	7.73411172776192e-11	0.185850461182724	1.44301594430179e-09	0.191128084295651	6.76088578936087e-10	0.223942503089815	3.96448156566441e-13	TRUE	TRUE	TRUE	TRUE	Sig
chr10	102413088	102413466	34550-Twist2_MA0633.2-PSD	Twist2_MA0633.2	TWIST2	34550	chr10-102413088-102413466	PSD	PSD-34550	378	*	0.3071	0.3294	common	Astrocytes	TRUE	FALSE	FALSE	FALSE	FALSE	FALSE	Astrocytes	Intron (ENST00000611678.4/5662, intron 6 of 17)	1	1	0.3-0.4	30.204	35.5098	8073	0.254885024716326	12.5729891754172	chr10	102413152	102413161	0.196734029424706	1.4379505564221e-10	0.185841450742314	1.44569291535562e-09	0.349364217897272	8.0460861489239e-31	0.282965128626053	2.41458800557179e-20	TRUE	TRUE	TRUE	TRUE	Sig
