## Supplementary material for "Single nucleus multiomics identifies ZEB1 and MAFB as candidate regulators of Alzheimer’s disease-specific *cis* regulatory elements": Table S6 (part 26 of 33)

seqnames	start	end	GRN	motif	TF	index	peak	gene	link	width.x	strand.x	score.x	score.y	group	CT	Astrocytes	Microglia	Inhibitory	Excitatory	Oligodendrocytes	OPCs	k27	annotation	ATAC_num	k27_num	bin	Qval.x	Qval.y	distLinkedGene	MaxAcc	Motif_score	motif_seqnames	motif_start	motif_end	G.TF_cor.x	G.TF_pval.x	P.TF_cor.x	P.TF_pval.x	G.TF_cor.y	G.TF_pval.y	P.TF_cor.y	P.TF_pval.y	AD_sig	Ctrl_sig	AD_sigP	Ctrl_sigP	category
chr3	34052599	34054157	240991-NR2F1_MA0017.2-LINC01811	NR2F1_MA0017.2	NR2F1	240991	chr3-34052599-34054157	LINC01811	LINC01811-240991	1558	*	0.3417	0.409	common	Excitatory	FALSE	FALSE	FALSE	TRUE	FALSE	FALSE	Neuron	Intron (ENST00000654751.1/101928114, intron 3 of 5)	1	1	0.3-0.4	30.5129	55.8666	95627	0.795230705132819	14.2679059340876	chr3	34053490	34053502	0.192452840225989	3.61999692900518e-10	0.185835210329974	1.44754975277e-09	0.256054066562315	8.01615422145126e-17	0.29194718494239	1.31184190197151e-21	TRUE	TRUE	TRUE	TRUE	Sig
chrX	41705605	41706443	378470-PRDM1_MA0508.3-GPR34	PRDM1_MA0508.3	PRDM1	378470	chrX-41705605-41706443	GPR34	GPR34-378470	838	*	0.5849	0.5523	common	Microglia	FALSE	TRUE	FALSE	FALSE	FALSE	FALSE	Microglia	Intron (ENST00000421587.8/8573, intron 5 of 24)	1	1	0.4-0.6	174.224	206.4416	16632	0.286234174376263	12.006706730259	chrX	41705994	41706004	0.250393776179017	2.1764099367224e-16	0.185818494034965	1.45253513746724e-09	0.475814470357591	4.34920083142397e-59	0.315702475603308	3.53041035545708e-25	TRUE	TRUE	TRUE	TRUE	Sig
chr11	63602307	63603629	66263-Foxo1_MA0480.2-ATL3	Foxo1_MA0480.2	FOXO1	66263	chr11-63602307-63603629	ATL3	ATL3-66263	1322	*	0.2784	0.3311	common	Pericytes,Inhibitory,Oligodendrocytes,Astrocytes,Excitatory,Microglia,OPCs	TRUE	TRUE	TRUE	TRUE	TRUE	TRUE	Astrocytes&Neuron&Oligodendrocytes	Intron (ENST00000323646.9/11145, intron 1 of 3)	7	3	0.3-0.4	54.7537	75.9083	68292	1.6961302556231	12.6054964266684	chr11	63603114	63603124	0.261010843054295	1.01313298613718e-17	0.185816279495605	1.45319684290061e-09	0.185498993349713	2.14340448252223e-09	0.200084003360388	1.00217002331842e-10	TRUE	TRUE	TRUE	TRUE	Sig
chr11	63602307	63603629	66263-Foxo1_MA0480.2-PLAAT3	Foxo1_MA0480.2	FOXO1	66263	chr11-63602307-63603629	PLAAT3	PLAAT3-66263	1322	*	0.6535	0.6861	common	Pericytes,Inhibitory,Oligodendrocytes,Astrocytes,Excitatory,Microglia,OPCs	TRUE	TRUE	TRUE	TRUE	TRUE	TRUE	Astrocytes&Neuron&Oligodendrocytes	Intron (ENST00000323646.9/11145, intron 1 of 3)	7	3	>0.6	273.374	299	13254	1.6961302556231	12.6054964266684	chr11	63603114	63603124	0.486262942604626	4.59765963912878e-63	0.185816279495605	1.45319684290061e-09	0.381491900128519	6.91735483063233e-37	0.200084003360388	1.00217002331842e-10	TRUE	TRUE	TRUE	TRUE	Sig
chr6	11710184	11713181	295899-ETS2_MA1484.1-ADTRP	ETS2_MA1484.1	ETS2	295899	chr6-11710184-11713181	ADTRP	ADTRP-295899	2997	*	0.2968	0.318	common	Excitatory,Inhibitory,Astrocytes,Microglia	TRUE	TRUE	TRUE	TRUE	FALSE	FALSE	GABA&GLU&Neuron	3' UTR	4	3	0.3-0.4	32.4954	59.1578	93865	0.865645326351484	12.1609908297214	chr6	11711873	11711882	0.100303256511812	0.00117367376854652	0.185815497300125	1.45343063339373e-09	0.195107970790154	2.92700731710473e-10	0.288047948241287	4.70589051309433e-21	FALSE	TRUE	TRUE	TRUE	Sig
chrX	12961942	12962427	373827-FLI1::FOXI1_MA1788.1-TLR7	FLI1::FOXI1_MA1788.1	FLI1	373827	chrX-12961942-12962427	TLR7	TLR7-373827	485	*	0.4066	0.2306	common	Microglia	FALSE	TRUE	FALSE	FALSE	FALSE	FALSE	Microglia	Distal Intergenic	1	1	0.3-0.4	41.2775	40.8323	94870	0.151317830719453	12.7489742433217	chrX	12962389	12962402	0.749363271749525	9.13404010736348e-189	0.185808961328923	1.45538560195954e-09	0.635000536983252	6.42791038461236e-117	0.3351071535646	2.4061422860393e-28	TRUE	TRUE	TRUE	TRUE	Sig
chr1	198681710	198682409	11594-CEBPD_MA0836.2-PTPRC	CEBPD_MA0836.2	CEBPD	11594	chr1-198681710-198682409	PTPRC	PTPRC-11594	699	*	0.5331	0.5742	common	Excitatory,Microglia,Astrocytes,Inhibitory,Pericytes	TRUE	TRUE	TRUE	TRUE	FALSE	FALSE	Astrocytes&Microglia&Neuron	Intron (ENST00000367379.6/5788, intron 2 of 6)	5	3	0.4-0.6	90.975	181.1085	43253	0.316981072067377	12.3544529660101	chr1	198681967	198681979	0.585531289681801	4.25441103474868e-97	0.185756705531567	1.47110808300424e-09	0.666647026175124	7.64220864776615e-133	0.377765040517474	3.79572379014115e-36	TRUE	TRUE	TRUE	TRUE	Sig
chr1	178098193	178098592	8927-FOXG1_MA0613.1-RASAL2	FOXG1_MA0613.1	FOXG1	8927	chr1-178098193-178098592	RASAL2	RASAL2-8927	399	*	0.3062	0.4359	common	Excitatory,Inhibitory	FALSE	FALSE	TRUE	TRUE	FALSE	FALSE	Neuron	Intron (ENST00000367649.8/9462, intron 1 of 17)	2	1	0.3-0.4	22.5102	46.0347	4052	0.112605824138286	14.4717802131695	chr1	178098484	178098491	0.313689098951363	2.84905653189813e-25	0.185721524439172	1.48178618418575e-09	0.283428662652825	2.08295380494303e-20	0.209978146608268	1.09417795274301e-11	TRUE	TRUE	TRUE	TRUE	Sig
chr7	98142549	98143124	336555-NR2F1_MA0017.2-LMTK2	NR2F1_MA0017.2	NR2F1	336555	chr7-98142549-98143124	LMTK2	LMTK2-336555	575	*	0.3938	0.4366	common	Inhibitory,Excitatory	FALSE	FALSE	TRUE	TRUE	FALSE	FALSE	GLU&Neuron	Intron (ENST00000297293.6/22853, intron 3 of 13)	2	2	0.4-0.5	41.135	65.7526	35687	0.175733368819675	12.8610186787891	chr7	98142751	98142763	0.298030537789484	7.37401576094035e-23	0.185719589402765	1.48237568634772e-09	0.403921967653681	1.5241865410503e-41	0.28908524225706	3.35665872372308e-21	TRUE	TRUE	TRUE	TRUE	Sig
chr16	75304437	75305085	135768-KLF7_MA1870.1-BCAR1	KLF7_MA1870.1	KLF7	135768	chr16-75304437-75305085	BCAR1	BCAR1-135768	648	*	0.2874	0.3745	common	Oligodendrocytes,Microglia,Astrocytes,OPCs,Excitatory	TRUE	TRUE	FALSE	TRUE	TRUE	TRUE	Neuron&Oligodendrocytes	Exon (ENST00000570103.5/10428, exon 2 of 3)	5	2	0.3-0.4	58.4602	60.8156	36384	0.172940752941321	12.631120580254	chr16	75304563	75304571	0.175164618285902	1.21888766374198e-08	0.185708426517457	1.48578087968411e-09	0.256671249442848	6.72411914219427e-17	0.331120120351888	1.12409013775568e-27	TRUE	TRUE	TRUE	TRUE	Sig
chr4	123536033	123536575	252970-MEF2C_MA0497.1-LINC01091	MEF2C_MA0497.1	MEF2C	252970	chr4-123536033-123536575	LINC01091	LINC01091-252970	542	*	0.3561	0.3162	common	Microglia	FALSE	TRUE	FALSE	FALSE	FALSE	FALSE	Microglia	Distal Intergenic	1	1	0.3-0.4	56.2065	39.4514	2451	0.0572817655799974	12.1541257308995	chr4	123536499	123536513	0.376264373011732	1.87880734555601e-36	0.185705017452448	1.4868223178447e-09	0.551075505855267	1.48355427013531e-82	0.294737228772898	5.19513398072224e-22	TRUE	TRUE	TRUE	TRUE	Sig
chr3	177967702	177968234	235455-NEUROD1_MA1109.1-AC007953.2	NEUROD1_MA1109.1	NEUROD1	235455	chr3-177967702-177968234	AC007953.2	AC007953.2-235455	532	*	0.2806	0.3521	common	Excitatory	FALSE	FALSE	FALSE	TRUE	FALSE	FALSE	Neuron	Distal Intergenic	1	1	0.3-0.4	18.9987	27.4828	7885	0.0857174386918588	14.7484851724046	chr3	177967947	177967959	0.217218007111401	1.293503808797e-12	0.185699779678309	1.48842379433593e-09	0.286401453969398	8.02230686387508e-21	0.283259684309456	2.1982850096938e-20	TRUE	TRUE	TRUE	TRUE	Sig
chr11	122716964	122717841	57378-Stat4_MA0518.1-UBASH3B	Stat4_MA0518.1	STAT4	57378	chr11-122716964-122717841	UBASH3B	UBASH3B-57378	877	*	0.411	0.3921	common	Microglia	FALSE	TRUE	FALSE	FALSE	FALSE	FALSE	Microglia	Intron (ENST00000284273.6/84959, intron 1 of 13)	1	1	0.4-0.5	62.7031	67.1117	61242	0.177250128888428	14.0233109212935	chr11	122717408	122717421	0.0267352404656669	0.38815866677893	0.185697193490487	1.48921515358677e-09	0.103490832872592	0.00090076801750347	0.232679821547202	4.42788774923001e-14	FALSE	TRUE	TRUE	TRUE	Sig
chr14	34692906	34694067	106196-ELF1_MA0473.3-CFL2	ELF1_MA0473.3	ELF1	106196	chr14-34692906-34694067	CFL2	CFL2-106196	1161	*	0.4571	0.3553	common	Oligodendrocytes,Microglia,Astrocytes,Excitatory,Inhibitory	TRUE	TRUE	TRUE	TRUE	TRUE	FALSE	Oligodendrocytes	Distal Intergenic	5	1	0.4-0.5	138.1701	60.5399	20756	0.121216837708655	12.5785276685097	chr14	34693309	34693322	0.459240171308194	1.363558668709e-55	0.185695453839162	1.48974770767269e-09	0.418293453521879	1.01366594686967e-44	0.212531068575466	6.06736681602611e-12	TRUE	TRUE	TRUE	TRUE	Sig
chr14	34692906	34694067	106196-ELF1_MA0473.3-SNX6	ELF1_MA0473.3	ELF1	106196	chr14-34692906-34694067	SNX6	SNX6-106196	1161	*	0.2814	0.3813	common	Oligodendrocytes,Microglia,Astrocytes,Excitatory,Inhibitory	TRUE	TRUE	TRUE	TRUE	TRUE	FALSE	Oligodendrocytes	Distal Intergenic	5	1	0.3-0.4	61.6808	76.6289	62746	0.121216837708655	12.5785276685097	chr14	34693309	34693322	0.427484866382734	1.25577096592849e-47	0.185695453839162	1.48974770767269e-09	0.419678059828535	4.91526098951721e-45	0.212531068575466	6.06736681602611e-12	TRUE	TRUE	TRUE	TRUE	Sig
chr6	158010422	158011385	302669-MITF_MA0620.3-SYNJ2	MITF_MA0620.3	MITF	302669	chr6-158010422-158011385	SYNJ2	SYNJ2-302669	963	*	0.5063	0.5846	common	Oligodendrocytes	FALSE	FALSE	FALSE	FALSE	TRUE	FALSE	Oligodendrocytes	Intron (ENST00000355585.9/8871, intron 1 of 26)	1	1	0.4-0.6	137.6285	178.9481	28559	0.22957610378921	13.7379762636374	chr6	158010832	158010849	0.570061570291165	5.16865015722637e-91	0.185688463334736	1.49188955858738e-09	0.521468441049907	1.29175130134459e-72	0.228763659260472	1.19601152564123e-13	TRUE	TRUE	TRUE	TRUE	Sig
chr7	131156609	131158274	320260-NR2F1_MA0017.2-AC016831.7	NR2F1_MA0017.2	NR2F1	320260	chr7-131156609-131158274	AC016831.7	AC016831.7-320260	1665	*	0.3725	0.367	common	Excitatory,Inhibitory,Astrocytes,OPCs	TRUE	FALSE	TRUE	TRUE	FALSE	TRUE	Astrocytes&GLU&Neuron	Intron (ENST00000421797.6/4289, intron 2 of 18)	4	3	0.3-0.4	39.1951	51.4945	46448	0.405866340635257	15.8411967616071	chr7	131157654	131157666	0.198868084329275	9.00457141509663e-11	0.185684364533301	1.49314680155338e-09	0.292641078522815	1.04291465370073e-21	0.214084213931534	4.22283520122908e-12	TRUE	TRUE	TRUE	TRUE	Sig
chr7	131183687	131184017	320272-Pparg::Rxra_MA0065.2-AC016831.7	Pparg::Rxra_MA0065.2	PPARG	320272	chr7-131183687-131184017	AC016831.7	AC016831.7-320272	330	*	0.2634	0.3453	common	Excitatory	FALSE	FALSE	FALSE	TRUE	FALSE	FALSE	Neuron	Intron (ENST00000421797.6/4289, intron 2 of 18)	1	1	0.3-0.4	18.0598	30.0536	73526	0.143190152371587	12.126962620791	chr7	131183764	131183778	0.218141285144207	1.03399853663058e-12	0.185672593201354	1.49676320835665e-09	0.255451692602933	9.51191836060567e-17	0.218083410348857	1.63960739229943e-12	TRUE	TRUE	TRUE	TRUE	Sig
chr11	128718739	128719163	58555-ZNF75D_MA1601.2-FLI1	ZNF75D_MA1601.2	ZNF75D	58555	chr11-128718739-128719163	FLI1	FLI1-58555	424	*	0.5169	0.4693	common	Microglia	FALSE	TRUE	FALSE	FALSE	FALSE	FALSE	Microglia	Intron (ENST00000608303.5/2313, intron 1 of 6)	1	1	0.4-0.5	147.4894	164.8149	32204	0.427022722132329	12.1032903983132	chr11	128718861	128718872	0.267374030353107	1.50530291288204e-18	0.185669719331764	1.49764741680223e-09	0.282206898958176	3.07282872934279e-20	0.229515697160862	9.89640882775899e-14	TRUE	TRUE	TRUE	TRUE	Sig
chr4	167182564	167183328	258045-SREBF1_MA0595.1-SPOCK3	SREBF1_MA0595.1	SREBF1	258045	chr4-167182564-167183328	SPOCK3	SPOCK3-258045	764	*	0.4836	0.4891	common	Oligodendrocytes,Astrocytes,Inhibitory	TRUE	FALSE	TRUE	FALSE	TRUE	FALSE	Oligodendrocytes	Intron (ENST00000541354.5/50859, intron 2 of 9)	3	1	0.4-0.5	154.265	122.5293	51468	0.119100410925621	13.4065844693398	chr4	167182764	167182773	0.497320265680182	2.55138734344677e-66	0.185653885874864	1.50252804711417e-09	0.549737119409091	4.38871794882234e-82	0.311617654401314	1.53230039779036e-24	TRUE	TRUE	TRUE	TRUE	Sig
chr19	39939577	39939813	166488-MEF2C_MA0497.1-FCGBP	MEF2C_MA0497.1	MEF2C	166488	chr19-39939577-39939813	FCGBP	FCGBP-166488	236	*	0.2846	0.5137	common	Microglia	FALSE	TRUE	FALSE	FALSE	FALSE	FALSE	Microglia	Distal Intergenic	1	1	0.3-0.4	75.7415	185.9337	4951	0.223838199441734	12.9105537717285	chr19	39939757	39939771	0.285933136686829	4.29359399936487e-21	0.185637892296532	1.50747374808837e-09	0.428724681975061	3.99188488271869e-47	0.386004556828605	8.54608983394558e-38	TRUE	TRUE	TRUE	TRUE	Sig
chr1	212754241	212755100	14603-MITF_MA0620.3-TATDN3	MITF_MA0620.3	MITF	14603	chr1-212754241-212755100	TATDN3	TATDN3-14603	859	*	0.3104	0.3076	common	Oligodendrocytes,Microglia,Astrocytes,OPCs,Excitatory,Inhibitory	TRUE	TRUE	TRUE	TRUE	TRUE	TRUE	Microglia&Oligodendrocytes	Intron (ENST00000366978.5/25936, intron 4 of 4)	6	2	0.3-0.4	61.3737	55.2514	36728	0.126344016218153	12.4466802976145	chr1	212754550	212754567	0.397607716589787	7.14764144586867e-41	0.185629482962351	1.51008052140977e-09	0.324747028877635	1.26049779578022e-26	0.267414861126109	2.92373957073671e-18	TRUE	TRUE	TRUE	TRUE	Sig
chr6	139012834	139013541	299396-ZNF680_MA1729.1-REPS1	ZNF680_MA1729.1	ZNF680	299396	chr6-139012834-139013541	REPS1	REPS1-299396	707	*	0.3873	0.5609	common	Astrocytes	TRUE	FALSE	FALSE	FALSE	FALSE	FALSE	Astrocytes	Distal Intergenic	1	1	0.4-0.5	57.5148	218.4107	24573	0.131358395797347	12.2238955602972	chr6	139013181	139013195	0.240737414824719	3.13537456750999e-15	0.18558931871547	1.52259149791127e-09	0.493812426970936	3.5390220755824e-64	0.40409534585873	1.39838506292774e-41	TRUE	TRUE	TRUE	TRUE	Sig
chr1	28161737	28162034	21561-PLAG1_MA0163.1-PTAFR	PLAG1_MA0163.1	PLAG1	21561	chr1-28161737-28162034	PTAFR	PTAFR-21561	297	*	0.2794	0.3674	common	Microglia	FALSE	TRUE	FALSE	FALSE	FALSE	FALSE	Microglia	Intron (ENST00000373857.8/5724, intron 1 of 1)	1	1	0.3-0.4	43.4854	62.8577	31902	0.109830573461152	15.7659929336784	chr1	28162008	28162021	0.509112571775219	6.3161898605534e-70	0.185587123953147	1.523278055131e-09	0.478692814769447	6.99377196721448e-60	0.520370081667669	2.89265351446042e-72	TRUE	TRUE	TRUE	TRUE	Sig
chr7	96297322	96298921	336380-POU3F3_MA0788.1-SLC25A13	POU3F3_MA0788.1	POU3F3	336380	chr7-96297322-96298921	SLC25A13	SLC25A13-336380	1599	*	0.6867	0.722	common	Oligodendrocytes,Inhibitory,Astrocytes,OPCs,Excitatory,Microglia	TRUE	TRUE	TRUE	TRUE	TRUE	TRUE	Oligodendrocytes	Intron (ENST00000265631.10/10165, intron 1 of 17)	6	1	>0.6	299	299	23226	1.04319045222105	14.6187567860322	chr7	96298164	96298176	0.390529433852173	2.27101144112835e-39	0.185584202302922	1.5241924621546e-09	0.463233103797498	1.04751571792551e-55	0.265637110408798	4.96121905043228e-18	TRUE	TRUE	TRUE	TRUE	Sig
chr12	80877592	80878600	88810-NR2F1_MA1538.1-LIN7A	NR2F1_MA1538.1	NR2F1	88810	chr12-80877592-80878600	LIN7A	LIN7A-88810	1008	*	0.3455	0.3681	common	Excitatory,Inhibitory,Pericytes	FALSE	FALSE	TRUE	TRUE	FALSE	FALSE	Neuron	Intron (ENST00000552864.6/8825, intron 2 of 5)	3	1	0.3-0.4	30.1071	40.3024	59325	0.164294890925703	14.0572841919716	chr12	80878179	80878193	0.356382373850306	1.27179388422742e-32	0.185568122092992	1.52923475425749e-09	0.457446573293298	3.37876166692014e-54	0.29034704122583	2.2212067059149e-21	TRUE	TRUE	TRUE	TRUE	Sig
chr5	147455897	147456494	277718-ASCL1_MA1631.1-DPYSL3	ASCL1_MA1631.1	ASCL1	277718	chr5-147455897-147456494	DPYSL3	DPYSL3-277718	597	*	0.4271	0.5614	common	Astrocytes	TRUE	FALSE	FALSE	FALSE	FALSE	FALSE	Astrocytes	Intron (ENST00000343218.10/1809, intron 1 of 13)	1	1	0.4-0.5	61.1666	152.8846	53574	0.509215599408163	14.1068140323185	chr5	147456428	147456440	0.714939446418455	4.01880613708221e-164	0.185520878927466	1.54414294356966e-09	0.635485264836873	3.78581089680894e-117	0.241136293423489	4.86681017678048e-15	TRUE	TRUE	TRUE	TRUE	Sig
chr14	21042477	21043647	104312-NR2C2_MA0504.1-NDRG2	NR2C2_MA0504.1	NR2C2	104312	chr14-21042477-21043647	NDRG2	NDRG2-104312	1170	*	0.4749	0.2623	common	Oligodendrocytes,Astrocytes,Excitatory	TRUE	FALSE	FALSE	TRUE	TRUE	FALSE	Astrocytes&Oligodendrocytes	5' UTR	3	2	0.3-0.4	172.828	50.6213	27225	0.249256051370368	15.7986021884177	chr14	21042953	21042967	0.353954858314374	3.57955988141511e-32	0.185517801508235	1.54511895425068e-09	0.124920475037584	6.01541640863653e-05	0.253894312526461	1.47729716372159e-16	TRUE	TRUE	TRUE	TRUE	Sig
chr5	74622426	74623234	289845-FOXH1_MA0479.1-ENC1	FOXH1_MA0479.1	FOXH1	289845	chr5-74622426-74623234	ENC1	ENC1-289845	808	*	0.4407	0.4253	common	Excitatory,Inhibitory	FALSE	FALSE	TRUE	TRUE	FALSE	FALSE	GLU&Neuron	Distal Intergenic	2	2	0.4-0.5	52.626	67.2483	18190	0.236911964863223	12.9549170928109	chr5	74622973	74622983	0.217944044862294	1.08475541286861e-12	0.185517036579746	1.5453616462474e-09	0.210451656282176	9.8137653415286e-12	0.224692538172465	3.29609413962983e-13	TRUE	TRUE	TRUE	TRUE	Sig
chr5	74622426	74623234	289845-FOXH1_MA0479.1-LINC01331	FOXH1_MA0479.1	FOXH1	289845	chr5-74622426-74623234	LINC01331	LINC01331-289845	808	*	0.3965	0.4516	common	Excitatory,Inhibitory	FALSE	FALSE	TRUE	TRUE	FALSE	FALSE	GLU&Neuron	Distal Intergenic	2	2	0.4-0.5	43.0721	78.0185	85450	0.236911964863223	12.9549170928109	chr5	74622973	74622983	0.209805572191305	7.52817151922887e-12	0.185517036579746	1.5453616462474e-09	0.220648766046499	8.84975316461173e-13	0.224692538172465	3.29609413962983e-13	TRUE	TRUE	TRUE	TRUE	Sig
chr1	160410165	160411733	5960-TEAD1_MA0090.3-VANGL2	TEAD1_MA0090.3	TEAD1	5960	chr1-160410165-160411733	VANGL2	VANGL2-5960	1568	*	0.2693	0.3457	common	Astrocytes,OPCs,Oligodendrocytes,Inhibitory	TRUE	FALSE	TRUE	FALSE	TRUE	TRUE	Astrocytes&Neuron&Oligodendrocytes	Intron (ENST00000368061.3/57216, intron 1 of 7)	4	3	0.3-0.4	29.0933	68.7431	9601	5.8717682793367	13.5252671077307	chr1	160411064	160411076	0.0957227151573971	0.00195950210589627	0.18551095408602	1.54729278471796e-09	0.179318776546621	7.30569558875986e-09	0.284494351034678	1.48151409977256e-20	FALSE	TRUE	TRUE	TRUE	Sig
chr1	94997915	94998465	33373-HNF4G_MA0484.2-CNN3	HNF4G_MA0484.2	HNF4G	33373	chr1-94997915-94998465	CNN3	CNN3-33373	550	*	0.3505	0.2837	common	Astrocytes	TRUE	FALSE	FALSE	FALSE	FALSE	FALSE	Astrocytes	Intron (ENST00000370205.6/199857, intron 3 of 3)	1	1	0.3-0.4	50.669	30.9045	70692	0.103043083374566	12.1043427324964	chr1	94997952	94997964	0.491046941061171	1.85588882344203e-64	0.185502941568513	1.54984027364255e-09	0.721289518594351	1.63638134460661e-165	0.204388605756083	3.87646268097692e-11	TRUE	TRUE	TRUE	TRUE	Sig
chr15	48896289	48898470	119245-Foxj3_MA0851.1-SHC4	Foxj3_MA0851.1	FOXJ3	119245	chr15-48896289-48898470	SHC4	SHC4-119245	2181	*	0.5208	0.5092	common	Oligodendrocytes,Astrocytes,OPCs,Excitatory,Inhibitory	TRUE	FALSE	TRUE	TRUE	TRUE	TRUE	Astrocytes&Oligodendrocytes	Intron (ENST00000332408.9/399694, intron 2 of 11)	5	2	0.4-0.6	155.6021	125.5323	65449	0.260902901173382	15.2772796688948	chr15	48897232	48897248	0.391118836775481	1.70819227141675e-39	0.185465796021568	1.56170369958834e-09	0.312072552434038	1.30268688938265e-24	0.245672208775915	1.43707378139624e-15	TRUE	TRUE	TRUE	TRUE	Sig
chr18	26640770	26641057	154010-Ikzf3_MA2046.1-AC007996.1	Ikzf3_MA2046.1	IKZF3	154010	chr18-26640770-26641057	AC007996.1	AC007996.1-154010	287	*	0.2737	0.3701	common	Excitatory	FALSE	FALSE	FALSE	TRUE	FALSE	FALSE	Neuron	Promoter	1	1	0.3-0.4	22.5768	37.3104	94979	0.149611143858872	12.4491124215828	chr18	26640985	26640999	0.16695841417605	5.7547627310887e-08	0.18544817439609	1.5673624983603e-09	0.205311179389085	3.15379648504396e-11	0.21758807462603	1.84529851525055e-12	TRUE	TRUE	TRUE	TRUE	Sig
chr18	26640770	26641057	154010-Ikzf3_MA2046.1-AQP4-AS1	Ikzf3_MA2046.1	IKZF3	154010	chr18-26640770-26641057	AQP4-AS1	AQP4-AS1-154010	287	*	0.2435	0.4307	common	Excitatory	FALSE	FALSE	FALSE	TRUE	FALSE	FALSE	Neuron	Promoter	1	1	0.3-0.4	26.1554	62.5378	14680	0.149611143858872	12.4491124215828	chr18	26640985	26640999	0.241188826250952	2.77487058331262e-15	0.18544817439609	1.5673624983603e-09	0.169421495067926	4.76996434533923e-08	0.21758807462603	1.84529851525055e-12	TRUE	TRUE	TRUE	TRUE	Sig
chr18	26640770	26641057	154010-Ikzf3_MA2046.1-KCTD1	Ikzf3_MA2046.1	IKZF3	154010	chr18-26640770-26641057	KCTD1	KCTD1-154010	287	*	0.4199	0.5414	common	Excitatory	FALSE	FALSE	FALSE	TRUE	FALSE	FALSE	Neuron	Promoter	1	1	0.4-0.5	69.9077	90.799	16344	0.149611143858872	12.4491124215828	chr18	26640985	26640999	0.249333679974739	2.93345593236207e-16	0.18544817439609	1.5673624983603e-09	0.145223568008616	3.00026529988523e-06	0.21758807462603	1.84529851525055e-12	TRUE	TRUE	TRUE	TRUE	Sig
chr11	68796558	68797175	67403-Zic2_MA1629.1-CPT1A	Zic2_MA1629.1	ZIC2	67403	chr11-68796558-68797175	CPT1A	CPT1A-67403	617	*	0.3215	0.3962	common	Astrocytes	TRUE	FALSE	FALSE	FALSE	FALSE	FALSE	Astrocytes	5' UTR	1	1	0.3-0.4	26.8509	65.7085	47235	0.187340256191569	15.7043347666247	chr11	68796965	68796978	0.594710958657767	7.25508676771577e-101	0.185446292733709	1.56796793079817e-09	0.681811605467502	3.42699994382201e-141	0.373721313846456	2.34798940490978e-35	TRUE	TRUE	TRUE	TRUE	Sig
chr5	74481120	74481735	289800-POU2F2_MA0507.2-LINC01331	POU2F2_MA0507.2	POU2F2	289800	chr5-74481120-74481735	LINC01331	LINC01331-289800	615	*	0.5024	0.4955	common	Excitatory,Inhibitory	FALSE	FALSE	TRUE	TRUE	FALSE	FALSE	GLU&Neuron	Intron (ENST00000663633.1/104310351, intron 1 of 2)	2	2	0.4-0.5	63.5641	92.9736	55241	0.207645756587295	18.4955946502256	chr5	74481415	74481428	0.271019957031817	4.93213863698271e-19	0.185436293604833	1.57118901070309e-09	0.361042693719024	6.02925293610251e-33	0.260948362747603	1.96347550347646e-17	TRUE	TRUE	TRUE	TRUE	Sig
chr9	127661196	127661960	360027-NEUROD1_MA1109.1-STXBP1	NEUROD1_MA1109.1	NEUROD1	360027	chr9-127661196-127661960	STXBP1	STXBP1-360027	764	*	0.4465	0.5307	common	Inhibitory,Excitatory,OPCs	FALSE	FALSE	TRUE	TRUE	FALSE	TRUE	GLU&Neuron	Promoter	3	2	0.4-0.5	56.3158	85.4349	81826	0.247095201286477	14.8540925707998	chr9	127661619	127661631	0.352752622711412	5.95602707984605e-32	0.185419265492939	1.57668920577584e-09	0.387164337984662	4.96656528709838e-38	0.263834553563875	8.44661194519293e-18	TRUE	TRUE	TRUE	TRUE	Sig
chr5	126998086	126999511	274048-Nfatc1_MA0624.2-MARCH3	Nfatc1_MA0624.2	NFATC1	274048	chr5-126998086-126999511	MARCH3	MARCH3-274048	1425	*	0.3239	0.5425	common	Microglia,Excitatory,Astrocytes,Inhibitory,Oligodendrocytes	TRUE	TRUE	TRUE	TRUE	TRUE	FALSE	Astrocytes&Microglia	Intron (ENST00000308660.6/115123, intron 1 of 4)	5	2	0.4-0.5	33.3167	174.2585	31047	0.576690482935542	12.6525094727438	chr5	126998916	126998927	0.408282248402887	3.30314983508177e-43	0.185416376665331	1.5776241737513e-09	0.394683526337853	1.39556716199317e-39	0.224101754388187	3.81227943282248e-13	TRUE	TRUE	TRUE	TRUE	Sig
chr4	177228569	177229673	259242-Nfat5_MA0606.2-AC097518.2	Nfat5_MA0606.2	NFAT5	259242	chr4-177228569-177229673	AC097518.2	AC097518.2-259242	1104	*	0.3038	0.3106	common	Astrocytes	TRUE	FALSE	FALSE	FALSE	FALSE	FALSE	Astrocytes	Intron (ENST00000656694.1/105377557, intron 1 of 4)	1	1	0.3-0.4	33.7492	35.9873	71580	0.123617397730867	12.1840488124056	chr4	177228919	177228930	0.56184030358452	6.57004526989074e-88	0.185390959050593	1.58587386679333e-09	0.584116318660235	6.82263742644629e-95	0.246209184185213	1.24178644879835e-15	TRUE	TRUE	TRUE	TRUE	Sig
chr20	5687636	5689044	210548-ELK3_MA0759.2-GPCPD1	ELK3_MA0759.2	ELK3	210548	chr20-5687636-5689044	GPCPD1	GPCPD1-210548	1408	*	0.3956	0.3323	common	Microglia,Excitatory,Astrocytes,Endothelial,Inhibitory	TRUE	TRUE	TRUE	TRUE	FALSE	FALSE	Microglia	Distal Intergenic	5	1	0.3-0.4	51.8835	49.1984	76630	0.29511338742341	14.647998997419	chr20	5688551	5688561	0.599393895567467	7.7818405118742e-103	0.185381519975832	1.58894814644188e-09	0.55680351002157	1.35227069165075e-84	0.218988775299379	1.3200953150329e-12	TRUE	TRUE	TRUE	TRUE	Sig
chr15	90063706	90064250	125799-PLAG1_MA0163.1-AC087284.1	PLAG1_MA0163.1	PLAG1	125799	chr15-90063706-90064250	AC087284.1	AC087284.1-125799	544	*	0.4545	0.4499	common	Microglia	FALSE	TRUE	FALSE	FALSE	FALSE	FALSE	Microglia	Intron (ENST00000268154.9/374655, intron 1 of 4)	1	1	0.4-0.5	128.2324	202.038	38751	0.430410489810667	12.685486158769	chr15	90064008	90064021	0.285062365089331	5.7095430881982e-21	0.185372442456009	1.59191013882597e-09	0.176419080228957	1.28004022348241e-08	0.20795624263014	1.73619323591009e-11	TRUE	TRUE	TRUE	TRUE	Sig
chr15	90063706	90064250	125799-PLAG1_MA0163.1-ZNF710	PLAG1_MA0163.1	PLAG1	125799	chr15-90063706-90064250	ZNF710	ZNF710-125799	544	*	0.6357	0.7042	common	Microglia	FALSE	TRUE	FALSE	FALSE	FALSE	FALSE	Microglia	Intron (ENST00000268154.9/374655, intron 1 of 4)	1	1	>0.6	218.1999	299	62382	0.430410489810667	12.685486158769	chr15	90064008	90064021	0.467467471451848	8.51519547547482e-58	0.185372442456009	1.59191013882597e-09	0.371566946015776	6.13438023667664e-35	0.20795624263014	1.73619323591009e-11	TRUE	TRUE	TRUE	TRUE	Sig
chr11	11990148	11990838	56697-OVOL2_MA1545.1-DKK3	OVOL2_MA1545.1	OVOL2	56697	chr11-11990148-11990838	DKK3	DKK3-56697	690	*	0.3539	0.3576	common	Astrocytes,Excitatory	TRUE	FALSE	FALSE	TRUE	FALSE	FALSE	Astrocytes&Neuron	Intron (ENST00000396505.7/27122, intron 4 of 7)	2	2	0.3-0.4	35.1992	46.4988	18931	0.337805746974571	14.6959116006869	chr11	11990363	11990375	0.199617578719147	7.63008049960221e-11	0.18536928363009	1.5929421225793e-09	0.184395390301235	2.67639561806838e-09	0.200378099843237	9.39830299462648e-11	TRUE	TRUE	TRUE	TRUE	Sig
chr11	17001763	17002226	60613-NFIA_MA0670.1-PLEKHA7	NFIA_MA0670.1	NFIA	60613	chr11-17001763-17002226	PLEKHA7	PLEKHA7-60613	463	*	0.3375	0.4337	common	Astrocytes,Oligodendrocytes	TRUE	FALSE	FALSE	FALSE	TRUE	FALSE	Astrocytes	Intron (ENST00000531066.6/144100, intron 3 of 26)	2	1	0.3-0.4	24.79	111.7299	12188	0.199701995964656	12.6638274901022	chr11	17001886	17001895	0.53228944566174	1.93364189581582e-77	0.185361109605248	1.59561558731969e-09	0.564118525456708	2.93159519341906e-87	0.291701201525143	1.42277064912309e-21	TRUE	TRUE	TRUE	TRUE	Sig
chr22	17378967	17379794	217377-SREBF2_MA0596.1-CECR2	SREBF2_MA0596.1	SREBF2	217377	chr22-17378967-17379794	CECR2	CECR2-217377	827	*	0.4329	0.4605	common	Oligodendrocytes,OPCs,Astrocytes	TRUE	FALSE	FALSE	FALSE	TRUE	TRUE	Astrocytes&Oligodendrocytes	Intron (ENST00000400585.7/27443, intron 1 of 18)	3	2	0.4-0.5	95.7138	78.5646	19018	0.132496610778014	13.5912849941686	chr22	17379196	17379205	0.507376571433799	2.18909605673027e-69	0.185341499640608	1.60204720114722e-09	0.673703550368721	1.14984915581225e-136	0.219503608158557	1.16651677790988e-12	TRUE	TRUE	TRUE	TRUE	Sig
chr4	99857288	99857579	270545-MEF2C_MA0497.1-DAPP1	MEF2C_MA0497.1	MEF2C	270545	chr4-99857288-99857579	DAPP1	DAPP1-270545	291	*	0.4502	0.225	common	Microglia	FALSE	TRUE	FALSE	FALSE	FALSE	FALSE	Microglia	Intron (ENST00000512369.2/27071, intron 4 of 8)	1	1	0.3-0.4	76.896	22.3251	40461	0.0715950761857935	12.2601259029637	chr4	99857334	99857348	0.3084467611962	1.90066133154159e-24	0.185326585500908	1.60695557583829e-09	0.424962689501419	3.00736596732861e-46	0.268674232961543	2.0054280847897e-18	TRUE	TRUE	TRUE	TRUE	Sig
chr9	72577149	72577773	367105-SOX9_MA0077.1-TMC1	SOX9_MA0077.1	SOX9	367105	chr9-72577149-72577773	TMC1	TMC1-367105	624	*	0.3483	0.3178	common	Astrocytes,Excitatory,Oligodendrocytes,OPCs	TRUE	FALSE	FALSE	TRUE	TRUE	TRUE	Astrocytes	Promoter	4	1	0.3-0.4	34.8691	33.0155	55541	0.132496610778014	13.8274807680112	chr9	72577211	72577219	0.687092157241955	1.01557253532348e-146	0.185304495672643	1.61425243253169e-09	0.775413729061758	1.13881363687302e-206	0.226614723567369	2.04731971010427e-13	TRUE	TRUE	TRUE	TRUE	Sig
chr3	49345011	49345481	243626-VENTX_MA0724.1-RHOA	VENTX_MA0724.1	VENTX	243626	chr3-49345011-49345481	RHOA	RHOA-243626	470	*	0.3894	0.3179	common	Microglia	FALSE	TRUE	FALSE	FALSE	FALSE	FALSE	Microglia	Distal Intergenic	1	1	0.3-0.4	113.7873	65.6713	67517	0.883308835722206	12.840801413254	chr3	49345039	49345047	0.08283234881557	0.00741093028698599	0.185304384237362	1.61428932417448e-09	0.134688962433174	1.49969488682928e-05	0.283053766767932	2.34737730591158e-20	FALSE	TRUE	TRUE	TRUE	Sig
chr3	49345011	49345481	243626-VENTX_MA0724.1-USP4	VENTX_MA0724.1	VENTX	243626	chr3-49345011-49345481	USP4	USP4-243626	470	*	0.3343	0.4663	common	Microglia	FALSE	TRUE	FALSE	FALSE	FALSE	FALSE	Microglia	Distal Intergenic	1	1	0.4-0.5	66.1898	175.9277	4299	0.883308835722206	12.840801413254	chr3	49345039	49345047	0.103105896230306	0.000848838170825502	0.185304384237362	1.61428932417448e-09	0.162241988513824	1.74031436331851e-07	0.283053766767932	2.34737730591158e-20	TRUE	TRUE	TRUE	TRUE	Sig
chr1	206239992	206240625	13271-MEF2C_MA0497.1-SRGAP2	MEF2C_MA0497.1	MEF2C	13271	chr1-206239992-206240625	SRGAP2	SRGAP2-13271	633	*	0.2435	0.5481	common	Microglia	FALSE	TRUE	FALSE	FALSE	FALSE	FALSE	Microglia	Intron (ENST00000573034.8/23380, intron 2 of 22)	1	1	0.3-0.4	21.0993	115.7775	36647	0.0830496516856675	14.6257788288184	chr1	206240097	206240111	0.325971480533761	2.87065301045675e-27	0.185299761273089	1.61582052092834e-09	0.527676123295274	1.28255637920355e-74	0.303962157128797	2.25681256905693e-23	TRUE	TRUE	TRUE	TRUE	Sig
chr19	42461163	42462629	166922-TFCP2_MA1760.1-LIPE	TFCP2_MA1760.1	TFCP2	166922	chr19-42461163-42462629	LIPE	LIPE-166922	1466	*	0.6176	0.5593	common	Oligodendrocytes,OPCs,Astrocytes,Microglia,Excitatory,Inhibitory	TRUE	TRUE	TRUE	TRUE	TRUE	TRUE	Astrocytes&Oligodendrocytes	Intron (ENST00000597203.1/100996307, intron 1 of 1)	6	2	0.4-0.6	299	299	33775	0.945848567292562	14.1451740391481	chr19	42461765	42461774	0.235919988090264	1.13672470964126e-14	0.185289226549921	1.61931506484198e-09	0.343796839054015	7.72163689172823e-30	0.276171079507591	2.0392711893236e-19	TRUE	TRUE	TRUE	TRUE	Sig
chr9	128169550	128170298	360158-Twist2_MA0633.2-DNM1	Twist2_MA0633.2	TWIST2	360158	chr9-128169550-128170298	DNM1	DNM1-360158	748	*	0.5396	0.5146	common	Excitatory	FALSE	FALSE	FALSE	TRUE	FALSE	FALSE	GLU&Neuron	Promoter	1	2	0.4-0.6	80.18	104.665	21357	0.34236725247326	12.4632165504674	chr9	128170154	128170163	0.203430638049613	3.25238195506153e-11	0.185285845691437	1.62043811019539e-09	0.370676034768146	9.10595655496132e-35	0.285938695844499	9.31390191932097e-21	TRUE	TRUE	TRUE	TRUE	Sig
chr3	108511563	108513489	224750-Twist2_MA0633.2-DZIP3	Twist2_MA0633.2	TWIST2	224750	chr3-108511563-108513489	DZIP3	DZIP3-224750	1926	*	0.3958	0.4529	common	Excitatory	FALSE	FALSE	FALSE	TRUE	FALSE	FALSE	GLU&Neuron	Intron (ENST00000273353.4/22989, intron 1 of 41)	1	2	0.4-0.5	46.8199	72.3972	76216	0.38331531990786	12.4878063123462	chr3	108512760	108512769	0.130815236383743	2.23581514886427e-05	0.185266926335851	1.62673669759929e-09	0.263358241844433	9.71520687964603e-18	0.337174289811716	1.07230923081585e-28	TRUE	TRUE	TRUE	TRUE	Sig
chr17	78231812	78232299	150710-SP4_MA0685.2-AFMID	SP4_MA0685.2	SP4	150710	chr17-78231812-78232299	AFMID	AFMID-150710	487	*	0.5622	0.5933	common	Oligodendrocytes,Astrocytes	TRUE	FALSE	FALSE	FALSE	TRUE	FALSE	Astrocytes	Promoter	2	1	0.4-0.6	299	275.6388	44495	0.625867943687152	13.703295441071	chr17	78232276	78232284	0.222252134370987	3.76875082949633e-13	0.18526252988887	1.62820376017363e-09	0.185114251515264	2.31629681326059e-09	0.22668902248063	2.00980388655262e-13	TRUE	TRUE	TRUE	TRUE	Sig
chr17	78231812	78232299	150710-SP4_MA0685.2-TMC6	SP4_MA0685.2	SP4	150710	chr17-78231812-78232299	TMC6	TMC6-150710	487	*	0.5422	0.5852	common	Oligodendrocytes,Astrocytes	TRUE	FALSE	FALSE	FALSE	TRUE	FALSE	Astrocytes	Promoter	2	1	0.4-0.6	294.0959	274.0917	99405	0.625867943687152	13.703295441071	chr17	78232276	78232284	0.247019801997642	5.60062176614337e-16	0.18526252988887	1.62820376017363e-09	0.295623672219938	3.86232078737749e-22	0.22668902248063	2.00980388655262e-13	TRUE	TRUE	TRUE	TRUE	Sig
chr17	78231812	78232299	150710-SP4_MA0685.2-TMEM235	SP4_MA0685.2	SP4	150710	chr17-78231812-78232299	TMEM235	TMEM235-150710	487	*	0.6342	0.6075	common	Oligodendrocytes,Astrocytes	TRUE	FALSE	FALSE	FALSE	TRUE	FALSE	Astrocytes	Promoter	2	1	>0.6	299	297.3077	502	0.625867943687152	13.703295441071	chr17	78232276	78232284	0.406430811811275	8.51299899836807e-43	0.18526252988887	1.62820376017363e-09	0.338322601171352	6.82620664966597e-29	0.22668902248063	2.00980388655262e-13	TRUE	TRUE	TRUE	TRUE	Sig
chr16	88691512	88692502	138381-KLF6_MA1517.1-CYBA	KLF6_MA1517.1	KLF6	138381	chr16-88691512-88692502	CYBA	CYBA-138381	990	*	0.4089	0.4163	common	Microglia	FALSE	TRUE	FALSE	FALSE	FALSE	FALSE	Microglia	Distal Intergenic	1	1	0.4-0.5	73.5222	115.766	40458	0.321405234100253	13.4502810673176	chr16	88692171	88692181	0.319880716006206	2.88230239615126e-26	0.185233714707437	1.63785110010058e-09	0.385812171648551	9.34923122527479e-38	0.207899812890066	1.75859126090793e-11	TRUE	TRUE	TRUE	TRUE	Sig
chr16	88691512	88692502	138381-KLF6_MA1517.1-RNF166	KLF6_MA1517.1	KLF6	138381	chr16-88691512-88692502	RNF166	RNF166-138381	990	*	0.385	0.367	common	Microglia	FALSE	TRUE	FALSE	FALSE	FALSE	FALSE	Microglia	Distal Intergenic	1	1	0.3-0.4	62.6571	79.5272	13906	0.321405234100253	13.4502810673176	chr16	88692171	88692181	0.20866270309404	9.82053463101407e-12	0.185233714707437	1.63785110010058e-09	0.210403634968802	9.92276937391926e-12	0.207899812890066	1.75859126090793e-11	TRUE	TRUE	TRUE	TRUE	Sig
chr1	3112546	3113017	22115-TFAP2C_MA0815.1-PRDM16	TFAP2C_MA0815.1	TFAP2C	22115	chr1-3112546-3113017	PRDM16	PRDM16-22115	471	*	0.3786	0.455	common	Astrocytes	TRUE	FALSE	FALSE	FALSE	FALSE	FALSE	Astrocytes	Intron (ENST00000511072.5/63976, intron 1 of 15)	1	1	0.4-0.5	38.585	78.9275	43378	0.194305309643447	14.1809124894814	chr1	3112834	3112846	0.312332530339462	4.67277915334147e-25	0.185232228323316	1.63835024813193e-09	0.600972749780495	9.43994156763073e-102	0.310893846128174	1.98276968128316e-24	TRUE	TRUE	TRUE	TRUE	Sig
chr1	3112546	3113017	22115-TFAP2C_MA0815.1-PRDM16-DT	TFAP2C_MA0815.1	TFAP2C	22115	chr1-3112546-3113017	PRDM16-DT	PRDM16-DT-22115	471	*	0.3732	0.4594	common	Astrocytes	TRUE	FALSE	FALSE	FALSE	FALSE	FALSE	Astrocytes	Intron (ENST00000511072.5/63976, intron 1 of 15)	1	1	0.4-0.5	39.1115	92.5961	44109	0.194305309643447	14.1809124894814	chr1	3112834	3112846	0.397450939245851	7.72376666683283e-41	0.185232228323316	1.63835024813193e-09	0.506471757909325	6.06301657883735e-68	0.310893846128174	1.98276968128316e-24	TRUE	TRUE	TRUE	TRUE	Sig
chr10	124691558	124692279	38553-Creb3l2_MA0608.1-FAM53B	Creb3l2_MA0608.1	CREB3L2	38553	chr10-124691558-124692279	FAM53B	FAM53B-38553	721	*	0.364	0.4122	common	Astrocytes,Oligodendrocytes,Microglia	TRUE	TRUE	FALSE	FALSE	TRUE	FALSE	Astrocytes&Microglia&Oligodendrocytes	Intron (ENST00000494792.1/9679, intron 8 of 9)	3	3	0.3-0.4	75.542	87.6956	52099	0.206667049416534	12.586688128466	chr10	124691764	124691772	0.529893018426599	1.23182671116406e-76	0.185223888369576	1.64115366476679e-09	0.455250989844987	1.24055968376904e-53	0.221356149082455	7.45585807997464e-13	TRUE	TRUE	TRUE	TRUE	Sig
chr9	131349584	131350591	360850-IKZF1_MA1508.1-FAM78A	IKZF1_MA1508.1	IKZF1	360850	chr9-131349584-131350591	FAM78A	FAM78A-360850	1007	*	0.3457	0.301	common	Microglia,Excitatory,Inhibitory,Oligodendrocytes,OPCs,Pericytes,Astrocytes	TRUE	TRUE	TRUE	TRUE	TRUE	TRUE	Astrocytes&GABA&GLU&Microglia&Neuron&Oligodendrocytes	Intron (ENST00000645295.1/105376299, intron 4 of 4)	7	6	0.3-0.4	38.8518	32.8814	73074	0.7014824328046	14.4786324267983	chr9	131349918	131349929	0.796939025267942	2.37956616593486e-230	0.185215986021588	1.64381428995219e-09	0.65600096746672	2.85455481443872e-127	0.231824431694084	5.50973192519538e-14	TRUE	TRUE	TRUE	TRUE	Sig
chr9	131349584	131350591	360850-IKZF1_MA1508.1-PRRC2B	IKZF1_MA1508.1	IKZF1	360850	chr9-131349584-131350591	PRRC2B	PRRC2B-360850	1007	*	0.2888	0.3167	common	Microglia,Excitatory,Inhibitory,Oligodendrocytes,OPCs,Pericytes,Astrocytes	TRUE	TRUE	TRUE	TRUE	TRUE	TRUE	Astrocytes&GABA&GLU&Microglia&Neuron&Oligodendrocytes	Intron (ENST00000645295.1/105376299, intron 4 of 4)	7	6	0.3-0.4	24.6343	40.8095	23045	0.7014824328046	14.4786324267983	chr9	131349918	131349929	0.437309497376695	5.30308884039094e-50	0.185215986021588	1.64381428995219e-09	0.536258758319999	1.85863685064729e-77	0.231824431694084	5.50973192519538e-14	TRUE	TRUE	TRUE	TRUE	Sig
chr19	54561673	54562026	169110-ETS2_MA1484.1-LILRB1	ETS2_MA1484.1	ETS2	169110	chr19-54561673-54562026	LILRB1	LILRB1-169110	353	*	0.3451	0.3913	common	Microglia	FALSE	TRUE	FALSE	FALSE	FALSE	FALSE	Microglia	Distal Intergenic	1	1	0.3-0.4	51.2601	61.1084	55132	0.0841845760214644	14.7831807040185	chr19	54561968	54561977	0.644790040829506	9.5325570239517e-124	0.185209137291105	1.64612356965534e-09	0.480336990398447	2.443005641132e-60	0.285843934061999	9.60268841082975e-21	TRUE	TRUE	TRUE	TRUE	Sig
chr19	54561673	54562026	169110-ETS2_MA1484.1-LILRB4	ETS2_MA1484.1	ETS2	169110	chr19-54561673-54562026	LILRB4	LILRB4-169110	353	*	0.3429	0.4312	common	Microglia	FALSE	TRUE	FALSE	FALSE	FALSE	FALSE	Microglia	Distal Intergenic	1	1	0.3-0.4	70.8194	79.1198	81863	0.0841845760214644	14.7831807040185	chr19	54561968	54561977	0.648244389928821	1.73950634191092e-125	0.185209137291105	1.64612356965534e-09	0.475287221595308	6.06706561083488e-59	0.285843934061999	9.60268841082975e-21	TRUE	TRUE	TRUE	TRUE	Sig
chr9	69391573	69392383	366557-TP53_MA0106.3-FAM189A2	TP53_MA0106.3	TP53	366557	chr9-69391573-69392383	FAM189A2	FAM189A2-366557	810	*	0.5117	0.5916	common	Astrocytes,Pericytes	TRUE	FALSE	FALSE	FALSE	FALSE	FALSE	Astrocytes	3' UTR	2	1	0.4-0.6	120.4444	274.5727	67006	0.33219860674267	12.254632383911	chr9	69392077	69392094	0.25892424766327	1.87209761059593e-17	0.185192140350094	1.65186830715845e-09	0.436838172782197	4.69475507993735e-49	0.356367035184909	4.38392016133698e-32	TRUE	TRUE	TRUE	TRUE	Sig
chr16	27271534	27271876	130050-MEF2A_MA0052.4-IL4R	MEF2A_MA0052.4	MEF2A	130050	chr16-27271534-27271876	IL4R	IL4R-130050	342	*	0.4518	0.2051	common	Microglia	FALSE	TRUE	FALSE	FALSE	FALSE	FALSE	Microglia	Exon (ENST00000499939.2/ENST00000499939.2, exon 2 of 2)	1	1	0.3-0.4	96.7023	15.3018	41792	0.337805746974571	12.2106272427695	chr16	27271739	27271753	0.857756030584567	2.15344492409311e-303	0.18515474883726	1.66457488522753e-09	0.65437771379199	1.9290074822028e-126	0.275590525753536	2.44040604864153e-19	TRUE	TRUE	TRUE	TRUE	Sig
chr6	17470455	17471322	305314-FOSL2_MA0478.1-CAP2	FOSL2_MA0478.1	FOSL2	305314	chr6-17470455-17471322	CAP2	CAP2-305314	867	*	0.3659	0.4188	common	Excitatory,Astrocytes	TRUE	FALSE	FALSE	TRUE	FALSE	FALSE	GLU&Neuron	Intron (ENST00000616440.4/10486, intron 4 of 10)	2	2	0.3-0.4	36.2395	50.9576	76950	0.164172988598892	14.0182718896491	chr6	17470770	17470780	0.27645707240673	9.04740695037223e-20	0.185149138792152	1.66648950683958e-09	0.289814365321681	2.64484263388562e-21	0.267075180027026	3.23557993945099e-18	TRUE	TRUE	TRUE	TRUE	Sig
chr6	17470455	17471322	305314-FOSL2::JUN_MA1130.1-CAP2	FOSL2::JUN_MA1130.1	FOSL2	305314	chr6-17470455-17471322	CAP2	CAP2-305314	867	*	0.3659	0.4188	common	Excitatory,Astrocytes	TRUE	FALSE	FALSE	TRUE	FALSE	FALSE	GLU&Neuron	Intron (ENST00000616440.4/10486, intron 4 of 10)	2	2	0.3-0.4	36.2395	50.9576	76950	0.164172988598892	13.1211802595576	chr6	17470770	17470781	0.27645707240673	9.04740695037223e-20	0.185149138792152	1.66648950683958e-09	0.289814365321681	2.64484263388562e-21	0.267075180027026	3.23557993945099e-18	TRUE	TRUE	TRUE	TRUE	Sig
chr6	17470455	17471322	305314-FOSL2::JUNB_MA1138.1-CAP2	FOSL2::JUNB_MA1138.1	FOSL2	305314	chr6-17470455-17471322	CAP2	CAP2-305314	867	*	0.3659	0.4188	common	Excitatory,Astrocytes	TRUE	FALSE	FALSE	TRUE	FALSE	FALSE	GLU&Neuron	Intron (ENST00000616440.4/10486, intron 4 of 10)	2	2	0.3-0.4	36.2395	50.9576	76950	0.164172988598892	12.4563268868037	chr6	17470772	17470781	0.27645707240673	9.04740695037223e-20	0.185149138792152	1.66648950683958e-09	0.289814365321681	2.64484263388562e-21	0.267075180027026	3.23557993945099e-18	TRUE	TRUE	TRUE	TRUE	Sig
chr6	17470455	17471322	305314-FOSL2::JUND_MA1144.1-CAP2	FOSL2::JUND_MA1144.1	FOSL2	305314	chr6-17470455-17471322	CAP2	CAP2-305314	867	*	0.3659	0.4188	common	Excitatory,Astrocytes	TRUE	FALSE	FALSE	TRUE	FALSE	FALSE	GLU&Neuron	Intron (ENST00000616440.4/10486, intron 4 of 10)	2	2	0.3-0.4	36.2395	50.9576	76950	0.164172988598892	12.3707814260307	chr6	17470772	17470781	0.27645707240673	9.04740695037223e-20	0.185149138792152	1.66648950683958e-09	0.289814365321681	2.64484263388562e-21	0.267075180027026	3.23557993945099e-18	TRUE	TRUE	TRUE	TRUE	Sig
chr18	34221885	34223842	154889-Sox6_MA0515.1-NOL4	Sox6_MA0515.1	SOX6	154889	chr18-34221885-34223842	NOL4	NOL4-154889	1957	*	0.5469	0.6536	common	Oligodendrocytes,Excitatory,Inhibitory,OPCs,Astrocytes,Microglia	TRUE	TRUE	TRUE	TRUE	TRUE	TRUE	GABA&GLU	Promoter	6	2	>0.6	104.4226	218.6351	1110	1.62642838973651	14.2440156120613	chr18	34222660	34222669	0.470022073605534	1.71144184596841e-58	0.185139999684822	1.66961313269567e-09	0.535408315489407	3.58225164360945e-77	0.26825862776255	2.27162265246409e-18	TRUE	TRUE	TRUE	TRUE	Sig
chr17	81026774	81027312	151436-FOXG1_MA0613.1-BAIAP2	FOXG1_MA0613.1	FOXG1	151436	chr17-81026774-81027312	BAIAP2	BAIAP2-151436	538	*	0.3198	0.3086	common	Inhibitory,Excitatory	FALSE	FALSE	TRUE	TRUE	FALSE	FALSE	GLU&Neuron	Exon (ENST00000655751.1/ENST00000655751.1, exon 1 of 3)	2	2	0.3-0.4	25.251	32.5965	7810	0.251589996749562	13.8869187060272	chr17	81026962	81026969	0.336211634380329	5.26658733606152e-29	0.185135571296039	1.6711287457388e-09	0.347389443859643	1.80393236065592e-30	0.21128163942174	8.10475584813833e-12	TRUE	TRUE	TRUE	TRUE	Sig
chr13	40440971	40441627	96794-SREBF1_MA0829.2-LINC00598	SREBF1_MA0829.2	SREBF1	96794	chr13-40440971-40441627	LINC00598	LINC00598-96794	656	*	0.3051	0.3641	common	Oligodendrocytes,Astrocytes,OPCs	TRUE	FALSE	FALSE	FALSE	TRUE	TRUE	Astrocytes&Oligodendrocytes	Intron (ENST00000637523.1/646982, intron 5 of 10)	3	2	0.3-0.4	58.1666	63.6335	94180	0.264993221556028	12.0476323158989	chr13	40441329	40441342	0.241134682741474	2.81585980620371e-15	0.18512985199688	1.6730881531418e-09	0.253103637475662	1.84519640809662e-16	0.260991911592377	1.93879279761435e-17	TRUE	TRUE	TRUE	TRUE	Sig
chr18	32021800	32022127	154593-SOX8_MA0868.2-RNF125	SOX8_MA0868.2	SOX8	154593	chr18-32021800-32022127	RNF125	RNF125-154593	327	*	0.4547	0.4891	common	Oligodendrocytes	FALSE	FALSE	FALSE	FALSE	TRUE	FALSE	Oligodendrocytes	Intron (ENST00000217740.4/54941, intron 1 of 5)	1	1	0.4-0.5	144.6919	158.803	2975	0.220355672715795	14.9512280700179	chr18	32021942	32021951	0.206316925655481	1.6866165772236e-11	0.18512908301419	1.67335177375523e-09	0.234734770004262	2.60967113099685e-14	0.236559242674587	1.62514811179285e-14	TRUE	TRUE	TRUE	TRUE	Sig
chr21	20970526	20971594	213352-ZNF281_MA1630.2-NCAM2	ZNF281_MA1630.2	ZNF281	213352	chr21-20970526-20971594	NCAM2	NCAM2-213352	1068	*	0.601	0.4982	common	Oligodendrocytes,OPCs,Inhibitory,Excitatory,Astrocytes	TRUE	FALSE	TRUE	TRUE	TRUE	TRUE	Astrocytes&Oligodendrocytes	Distal Intergenic	5	2	0.4-0.6	239.597	146.7449	26815	0.224676904706599	14.7966516040574	chr21	20971182	20971193	0.427837730762495	1.03509399116038e-47	0.185126951231879	1.67408279708861e-09	0.393294065854197	2.71926053944096e-39	0.230077442121562	8.58705732554582e-14	TRUE	TRUE	TRUE	TRUE	Sig
chr1	3078034	3078869	22021-Zic2_MA1629.1-PRDM16	Zic2_MA1629.1	ZIC2	22021	chr1-3078034-3078869	PRDM16	PRDM16-22021	835	*	0.2576	0.4461	common	Excitatory,Inhibitory,Astrocytes	TRUE	FALSE	TRUE	TRUE	FALSE	FALSE	Astrocytes&GLU&Neuron	Intron (ENST00000511072.5/63976, intron 1 of 15)	3	3	0.3-0.4	18.4268	88.5135	8866	0.690447576557687	12.8430673329021	chr1	3078319	3078332	0.550951195717342	6.27195496164329e-84	0.185112514686664	1.67904151105292e-09	0.74823513753058	1.10391247215565e-184	0.319128494001059	1.01255821589438e-25	TRUE	TRUE	TRUE	TRUE	Sig
chr1	3078034	3078869	22021-Zic2_MA1629.1-PRDM16-DT	Zic2_MA1629.1	ZIC2	22021	chr1-3078034-3078869	PRDM16-DT	PRDM16-DT-22021	835	*	0.2288	0.391	common	Excitatory,Inhibitory,Astrocytes	TRUE	FALSE	TRUE	TRUE	FALSE	FALSE	Astrocytes&GLU&Neuron	Intron (ENST00000511072.5/63976, intron 1 of 15)	3	3	0.3-0.4	16.0272	67.1506	9597	0.690447576557687	12.8430673329021	chr1	3078319	3078332	0.669079547946061	1.7924550500107e-136	0.185112514686664	1.67904151105292e-09	0.754844876839143	9.1731092516539e-190	0.319128494001059	1.01255821589438e-25	TRUE	TRUE	TRUE	TRUE	Sig
chr2	196117829	196118178	183918-VSX1_MA0725.1-STK17B	VSX1_MA0725.1	VSX1	183918	chr2-196117829-196118178	STK17B	STK17B-183918	349	*	0.3401	0.4267	common	Inhibitory,Astrocytes	TRUE	FALSE	TRUE	FALSE	FALSE	FALSE	Astrocytes	Distal Intergenic	2	1	0.3-0.4	59.3152	132.8232	58325	0.153737563598248	12.1076681306983	chr2	196118119	196118126	0.2063423389466	1.67682087953543e-11	0.185099002022053	1.68369583518622e-09	0.212807228793796	5.68987304443635e-12	0.213658641082092	4.66500609413305e-12	TRUE	TRUE	TRUE	TRUE	Sig
chr4	104302390	104303513	250856-LIN54_MA0619.1-AC004052.1	LIN54_MA0619.1	LIN54	250856	chr4-104302390-104303513	AC004052.1	AC004052.1-250856	1123	*	0.3608	0.2501	common	Oligodendrocytes,Astrocytes,Microglia	TRUE	TRUE	FALSE	FALSE	TRUE	FALSE	Oligodendrocytes	Intron (ENST00000514327.5/ENST00000514327.5, intron 2 of 5)	3	1	0.3-0.4	123.6877	36.9917	72010	0.262208729666908	13.2107311813514	chr4	104302984	104302992	0.0866278955662812	0.00509529486347246	0.185096553740967	1.68454046742473e-09	0.123574039516362	7.22888393655762e-05	0.315329728523978	4.04029598331077e-25	FALSE	TRUE	TRUE	TRUE	Sig
chrX	13996454	13997247	374743-KLF3_MA1516.1-GPM6B	KLF3_MA1516.1	KLF3	374743	chrX-13996454-13997247	GPM6B	GPM6B-374743	793	*	0.4505	0.4707	common	Oligodendrocytes,Excitatory	FALSE	FALSE	FALSE	TRUE	TRUE	FALSE	Oligodendrocytes	Distal Intergenic	2	1	0.4-0.5	119.7882	93.6335	57816	0.122028641472034	12.9578221801385	chrX	13996840	13996850	0.58657432119836	1.60967900373326e-97	0.185087216491958	1.6877655102964e-09	0.470990822528583	8.94668287582429e-58	0.211035127656582	8.57938213682811e-12	TRUE	TRUE	TRUE	TRUE	Sig
chr2	55122162	55122815	196982-NFIX_MA1528.1-RTN4	NFIX_MA1528.1	NFIX	196982	chr2-55122162-55122815	RTN4	RTN4-196982	653	*	0.4934	0.5058	common	Microglia,Oligodendrocytes	FALSE	TRUE	FALSE	FALSE	TRUE	FALSE	Microglia&Oligodendrocytes	Distal Intergenic	2	2	0.4-0.5	128.9952	119.8197	9541	0.279565111772554	12.294196906268	chr2	55122592	55122608	0.640283541356335	1.63687365510874e-121	0.185071072381469	1.69335579150737e-09	0.705909701698587	1.48292470872416e-155	0.36289887503826	2.71780012543315e-33	TRUE	TRUE	TRUE	TRUE	Sig
chr10	25124828	25125833	42238-RFX1_MA0509.3-GPR158	RFX1_MA0509.3	RFX1	42238	chr10-25124828-25125833	GPR158	GPR158-42238	1005	*	0.4593	0.4872	common	Excitatory,Inhibitory,OPCs,Astrocytes	TRUE	FALSE	TRUE	TRUE	FALSE	TRUE	GABA&GLU&Neuron	Exon (ENST00000436140.2/101929025, exon 4 of 7)	4	3	0.4-0.5	56.168	82.8674	48969	0.274000667934748	24.240133845366	chr10	25125348	25125363	0.340193484469228	1.06750711192869e-29	0.185065104848997	1.69542674868173e-09	0.191896982343374	5.75921169010444e-10	0.225544588799533	2.67028644513639e-13	TRUE	TRUE	TRUE	TRUE	Sig
chr20	57282229	57283855	210618-NFIA_MA0670.1-BMP7	NFIA_MA0670.1	NFIA	210618	chr20-57282229-57283855	BMP7	BMP7-210618	1626	*	0.4252	0.6162	common	Oligodendrocytes,OPCs,Astrocytes,Inhibitory,Excitatory,Microglia	TRUE	TRUE	TRUE	TRUE	TRUE	TRUE	Astrocytes&Oligodendrocytes	Exon (ENST00000412321.1/ENST00000412321.1, exon 2 of 2)	6	2	0.4-0.6	182.7549	299	15588	1.21683432599105	13.1731821627135	chr20	57282990	57282999	0.529214472534738	2.07529863435985e-76	0.185062193316128	1.69643805392238e-09	0.613916807866678	2.65241760909784e-107	0.317789371708739	1.65298699878062e-25	TRUE	TRUE	TRUE	TRUE	Sig
chr2	88010202	88011866	201536-ELF1_MA0473.3-KRCC1	ELF1_MA0473.3	ELF1	201536	chr2-88010202-88011866	KRCC1	KRCC1-201536	1664	*	0.4488	0.3962	common	Oligodendrocytes,Astrocytes	TRUE	FALSE	FALSE	FALSE	TRUE	FALSE	Oligodendrocytes	Distal Intergenic	2	1	0.4-0.5	154.1909	120.6127	52386	0.205882250048705	13.1844375297524	chr2	88010967	88010980	0.605011064257512	3.05649656269147e-105	0.18505067297139	1.70044534286396e-09	0.514260273056908	2.4302895473216e-70	0.239332323034496	7.85122477783403e-15	TRUE	TRUE	TRUE	TRUE	Sig
chr8	103171576	103172439	337513-NFATC4_MA1525.2-BAALC	NFATC4_MA1525.2	NFATC4	337513	chr8-103171576-103172439	BAALC	BAALC-337513	863	*	0.2793	0.4804	common	Inhibitory,Astrocytes,OPCs	TRUE	FALSE	TRUE	FALSE	FALSE	TRUE	Astrocytes&Neuron	Promoter	3	2	0.3-0.4	23.4705	93.7423	30863	0.33219860674267	13.5485795419392	chr8	103172142	103172151	0.240577897632359	3.27347337218969e-15	0.185019840934752	1.71121546439149e-09	0.446856830620917	1.6426651530122e-51	0.222820329731923	5.21943249326842e-13	TRUE	TRUE	TRUE	TRUE	Sig
chr7	95388823	95390137	336223-POU2F1_MA0785.1-PON1	POU2F1_MA0785.1	POU2F1	336223	chr7-95388823-95390137	PON1	PON1-336223	1314	*	0.4124	0.4217	common	Astrocytes,OPCs	TRUE	FALSE	FALSE	FALSE	FALSE	TRUE	Astrocytes	Intron (ENST00000265627.10/5446, intron 3 of 8)	2	1	0.4-0.5	71.0594	121.3362	64291	0.286234174376262	13.7735603243769	chr7	95389346	95389357	0.061514365058757	0.0469123245237467	0.185014293350044	1.71316035733533e-09	0.304302780607526	2.00563930810597e-23	0.280908612321133	4.63504910208022e-20	FALSE	TRUE	TRUE	TRUE	Sig
chr7	95388823	95390137	336223-POU2F1_MA0785.1-PON2	POU2F1_MA0785.1	POU2F1	336223	chr7-95388823-95390137	PON2	PON2-336223	1314	*	0.3888	0.4977	common	Astrocytes,OPCs	TRUE	FALSE	FALSE	FALSE	FALSE	TRUE	Astrocytes	Intron (ENST00000265627.10/5446, intron 3 of 8)	2	1	0.4-0.5	58.857	137.3827	45192	0.286234174376262	13.7735603243769	chr7	95389346	95389357	0.357371330291406	8.32155766348288e-33	0.185014293350044	1.71316035733533e-09	0.526398973567938	3.33879825875305e-74	0.280908612321133	4.63504910208022e-20	TRUE	TRUE	TRUE	TRUE	Sig
chr7	95388823	95390137	336223-POU2F1_MA0785.1-PON3	POU2F1_MA0785.1	POU2F1	336223	chr7-95388823-95390137	PON3	PON3-336223	1314	*	0.4938	0.5406	common	Astrocytes,OPCs	TRUE	FALSE	FALSE	FALSE	FALSE	TRUE	Astrocytes	Intron (ENST00000265627.10/5446, intron 3 of 8)	2	1	0.4-0.6	95.4673	180.2139	6238	0.286234174376262	13.7735603243769	chr7	95389346	95389357	0.175285684815603	1.19062743676745e-08	0.185014293350044	1.71316035733533e-09	0.391061234382507	7.89040287920164e-39	0.280908612321133	4.63504910208022e-20	TRUE	TRUE	TRUE	TRUE	Sig
chr12	15417569	15418815	79460-FOXG1_MA0613.1-PTPRO	FOXG1_MA0613.1	FOXG1	79460	chr12-15417569-15418815	PTPRO	PTPRO-79460	1246	*	0.3259	0.3624	common	Excitatory,Inhibitory	FALSE	FALSE	TRUE	TRUE	FALSE	FALSE	Neuron	Intron (ENST00000674316.1/5800, intron 1 of 25)	2	1	0.3-0.4	27.4588	44.3899	95061	0.169489557047666	14.4717802131695	chr12	15418415	15418422	0.34336867408144	2.93997210840962e-30	0.18501315323475	1.7135603295684e-09	0.335090763820058	2.42155102954057e-28	0.213219132783195	5.16917233838535e-12	TRUE	TRUE	TRUE	TRUE	Sig
chr21	33215275	33217240	214767-PRDM1_MA0508.3-IFNAR2	PRDM1_MA0508.3	PRDM1	214767	chr21-33215275-33217240	IFNAR2	IFNAR2-214767	1965	*	0.3695	0.2313	common	Microglia,Oligodendrocytes,Astrocytes	TRUE	TRUE	FALSE	FALSE	TRUE	FALSE	Microglia	Intron (ENST00000683941.1/3455, intron 1 of 8)	3	1	0.3-0.4	94.4371	43.8339	12661	1.7218099979041	12.1655765339661	chr21	33216098	33216108	0.09358267749119	0.00247181219873985	0.185001118644986	1.71778781802253e-09	0.151594287169293	1.07139277032419e-06	0.295722610329095	3.73637412622033e-22	FALSE	TRUE	TRUE	TRUE	Sig
chr21	33215275	33217240	214767-PRDM1_MA0508.3-IL10RB	PRDM1_MA0508.3	PRDM1	214767	chr21-33215275-33217240	IL10RB	IL10RB-214767	1965	*	0.3442	0.3044	common	Microglia,Oligodendrocytes,Astrocytes	TRUE	TRUE	FALSE	FALSE	TRUE	FALSE	Microglia	Intron (ENST00000683941.1/3455, intron 1 of 8)	3	1	0.3-0.4	92.5193	67.7043	49127	1.7218099979041	12.1655765339661	chr21	33216098	33216108	0.00873309312889489	0.778064503689423	0.185001118644986	1.71778781802253e-09	0.112345106096953	0.000311449555085441	0.295722610329095	3.73637412622033e-22	FALSE	TRUE	TRUE	TRUE	Sig
chr8	41735828	41736899	348537-KLF5_MA0599.1-NKX6-3	KLF5_MA0599.1	KLF5	348537	chr8-41735828-41736899	NKX6-3	NKX6-3-348537	1071	*	0.365	0.4213	common	Inhibitory,Oligodendrocytes,OPCs,Astrocytes	TRUE	FALSE	TRUE	FALSE	TRUE	TRUE	GABA&Neuron	Intron (ENST00000347528.8/286, intron 2 of 41)	4	2	0.3-0.4	53.2404	69.3301	85011	0.369410066677859	13.0809902280459	chr8	41736224	41736233	0.0766828499324876	0.0131980342963319	0.18498575878723	1.72319814451878e-09	0.269213247047421	1.70554796877935e-18	0.259171720239029	3.28315491015644e-17	FALSE	TRUE	TRUE	TRUE	Sig
chr11	125072312	125072830	57819-Stat5a::Stat5b_MA0519.1-SLC37A2	Stat5a::Stat5b_MA0519.1	STAT5A	57819	chr11-125072312-125072830	SLC37A2	SLC37A2-57819	518	*	0.6136	0.5418	common	Microglia,Astrocytes	TRUE	TRUE	FALSE	FALSE	FALSE	FALSE	Microglia	Intron (ENST00000532000.5/219855, intron 1 of 6)	2	1	0.4-0.6	299	299	9245	0.538278380090108	13.8545002350711	chr11	125072386	125072396	0.20592855688071	1.84346447124638e-11	0.184984837514847	1.72352317825665e-09	0.126489102430018	4.84475908296681e-05	0.276602953956499	1.78376993654047e-19	TRUE	TRUE	TRUE	TRUE	Sig
chr12	92300587	92301054	90205-MEF2C_MA0497.1-LINC02391	MEF2C_MA0497.1	MEF2C	90205	chr12-92300587-92301054	LINC02391	LINC02391-90205	467	*	0.3618	0.445	common	Microglia	FALSE	TRUE	FALSE	FALSE	FALSE	FALSE	Microglia	Intron (ENST00000615716.2/101930023, intron 2 of 4)	1	1	0.4-0.5	31.2207	131.062	62778	0.138851056845175	12.5297638131891	chr12	92300731	92300745	0.295936477269503	1.51132726582049e-22	0.184977860809938	1.72598656391349e-09	0.479648273906088	3.79810963459304e-60	0.30959396176349	3.14415356892445e-24	TRUE	TRUE	TRUE	TRUE	Sig
chr6	27442514	27443662	306595-POU2F2_MA0507.2-ZNF184	POU2F2_MA0507.2	POU2F2	306595	chr6-27442514-27443662	ZNF184	ZNF184-306595	1148	*	0.4091	0.4338	common	Excitatory	FALSE	FALSE	FALSE	TRUE	FALSE	FALSE	GLU&Neuron	Distal Intergenic	1	2	0.4-0.5	46.5081	74.5916	29456	0.445691450565803	13.1103787011187	chr6	27443059	27443072	0.205648301730748	1.96541959905597e-11	0.184977606172636	1.72607653787306e-09	0.258486418543379	3.99904280535468e-17	0.257884888899635	4.752700373838e-17	TRUE	TRUE	TRUE	TRUE	Sig
chr6	27442514	27443662	306595-POU2F2_MA0507.2-ZNF391	POU2F2_MA0507.2	POU2F2	306595	chr6-27442514-27443662	ZNF391	ZNF391-306595	1148	*	0.4664	0.5158	common	Excitatory	FALSE	FALSE	FALSE	TRUE	FALSE	FALSE	GLU&Neuron	Distal Intergenic	1	2	0.4-0.5	61.5061	97.9519	67899	0.445691450565803	13.1103787011187	chr6	27443059	27443072	0.199876190304719	7.2051526113477e-11	0.184977606172636	1.72607653787306e-09	0.425992435777402	1.73472285535447e-46	0.257884888899635	4.752700373838e-17	TRUE	TRUE	TRUE	TRUE	Sig
chrX	1535287	1536399	375582-MLXIPL_MA0664.1-P2RY8	MLXIPL_MA0664.1	MLXIPL	375582	chrX-1535287-1536399	P2RY8	P2RY8-375582	1112	*	0.3522	0.4457	common	Microglia	FALSE	TRUE	FALSE	FALSE	FALSE	FALSE	Microglia	Intron (ENST00000381297.10/286530, intron 1 of 1)	1	1	0.3-0.4	36.0439	143.0921	786	0.164887103649239	12.1553835844167	chrX	1535776	1535785	0.180474047938661	4.29027488957307e-09	0.184964422550441	1.73074110049285e-09	0.152117136503442	9.82690042371287e-07	0.268320861524577	2.22965049261849e-18	TRUE	TRUE	TRUE	TRUE	Sig
chr4	186700486	186701698	260431-FOXO1::ELF1_MA1802.1-FAT1	FOXO1::ELF1_MA1802.1	FOXO1	260431	chr4-186700486-186701698	FAT1	FAT1-260431	1212	*	0.5069	0.4581	common	Oligodendrocytes,Astrocytes,Inhibitory,OPCs,Excitatory	TRUE	FALSE	TRUE	TRUE	TRUE	TRUE	Astrocytes&Oligodendrocytes	Exon (ENST00000667182.1/ENST00000667182.1, exon 1 of 2)	5	2	0.4-0.5	131.4839	108.5341	25024	0.901336760157239	12.3609764785758	chr4	186701195	186701208	0.491100279599307	1.79013171515749e-64	0.184961807716944	1.73166772420238e-09	0.487261349131454	2.73304739692864e-62	0.288479470886211	4.08952922089015e-21	TRUE	TRUE	TRUE	TRUE	Sig
chr6	27442514	27443662	306595-POU3F1_MA0786.1-ZNF184	POU3F1_MA0786.1	POU3F1	306595	chr6-27442514-27443662	ZNF184	ZNF184-306595	1148	*	0.4091	0.4338	common	Excitatory	FALSE	FALSE	FALSE	TRUE	FALSE	FALSE	GLU&Neuron	Distal Intergenic	1	2	0.4-0.5	46.5081	74.5916	29456	0.445691450565803	14.5031028563312	chr6	27443060	27443071	0.237717438716274	7.05322283977544e-15	0.184945131651226	1.73758862074088e-09	0.32951173865128	2.0800918197379e-27	0.245534968905504	1.49164888819817e-15	TRUE	TRUE	TRUE	TRUE	Sig
chr6	27442514	27443662	306595-POU3F1_MA0786.1-ZNF391	POU3F1_MA0786.1	POU3F1	306595	chr6-27442514-27443662	ZNF391	ZNF391-306595	1148	*	0.4664	0.5158	common	Excitatory	FALSE	FALSE	FALSE	TRUE	FALSE	FALSE	GLU&Neuron	Distal Intergenic	1	2	0.4-0.5	61.5061	97.9519	67899	0.445691450565803	14.5031028563312	chr6	27443060	27443071	0.176441687911258	9.50911285309064e-09	0.184945131651226	1.73758862074088e-09	0.296156227413415	3.23058836429745e-22	0.245534968905504	1.49164888819817e-15	TRUE	TRUE	TRUE	TRUE	Sig
chr10	63588104	63589161	47250-FOSL2::JUN_MA1130.1-AC013287.1	FOSL2::JUN_MA1130.1	FOSL2	47250	chr10-63588104-63589161	AC013287.1	AC013287.1-47250	1057	*	0.3963	0.4046	common	Excitatory	FALSE	FALSE	FALSE	TRUE	FALSE	FALSE	Neuron	Intron (ENST00000373758.5/221035, intron 2 of 7)	1	1	0.4-0.5	42.7095	56.0876	75503	0.199521454362664	13.6971401005668	chr10	63588623	63588634	0.317654639629151	6.60933550604062e-26	0.184942493366888	1.73852715594874e-09	0.323377374318226	2.1032737766013e-26	0.260438854167038	2.27629474275122e-17	TRUE	TRUE	TRUE	TRUE	Sig
chr10	63588104	63589161	47250-FOSL2::JUNB_MA1138.1-AC013287.1	FOSL2::JUNB_MA1138.1	FOSL2	47250	chr10-63588104-63589161	AC013287.1	AC013287.1-47250	1057	*	0.3963	0.4046	common	Excitatory	FALSE	FALSE	FALSE	TRUE	FALSE	FALSE	Neuron	Intron (ENST00000373758.5/221035, intron 2 of 7)	1	1	0.4-0.5	42.7095	56.0876	75503	0.199521454362664	13.5770168135676	chr10	63588623	63588632	0.317654639629151	6.60933550604062e-26	0.184942493366888	1.73852715594874e-09	0.323377374318226	2.1032737766013e-26	0.260438854167038	2.27629474275122e-17	TRUE	TRUE	TRUE	TRUE	Sig
chr10	63588104	63589161	47250-FOSL2::JUND_MA1144.1-AC013287.1	FOSL2::JUND_MA1144.1	FOSL2	47250	chr10-63588104-63589161	AC013287.1	AC013287.1-47250	1057	*	0.3963	0.4046	common	Excitatory	FALSE	FALSE	FALSE	TRUE	FALSE	FALSE	Neuron	Intron (ENST00000373758.5/221035, intron 2 of 7)	1	1	0.4-0.5	42.7095	56.0876	75503	0.199521454362664	13.1347671105493	chr10	63588623	63588632	0.317654639629151	6.60933550604062e-26	0.184942493366888	1.73852715594874e-09	0.323377374318226	2.1032737766013e-26	0.260438854167038	2.27629474275122e-17	TRUE	TRUE	TRUE	TRUE	Sig
chr19	10747484	10747946	162258-ZNF281_MA1630.2-DNM2	ZNF281_MA1630.2	ZNF281	162258	chr19-10747484-10747946	DNM2	DNM2-162258	462	*	0.2615	0.5016	common	Oligodendrocytes	FALSE	FALSE	FALSE	FALSE	TRUE	FALSE	Oligodendrocytes	Intron (ENST00000682524.1/1785, intron 1 of 7)	1	1	0.3-0.4	34.6125	94.8447	29405	0.158188140578895	15.0258400304476	chr19	10747868	10747879	0.27417465635026	1.85236944502506e-19	0.184940444504093	1.73925635239148e-09	0.280072292380726	6.03321742832053e-20	0.241964428542559	3.90238314848292e-15	TRUE	TRUE	TRUE	TRUE	Sig
chr1	101081499	101082898	154-POU2F1::SOX2_MA1809.1-AC093157.1	POU2F1::SOX2_MA1809.1	POU2F1	154	chr1-101081499-101082898	AC093157.1	AC093157.1-154	1399	*	0.2936	0.491	common	OPCs,Astrocytes,Inhibitory,Microglia	TRUE	TRUE	TRUE	FALSE	FALSE	TRUE	Astrocytes	Exon (ENST00000451213.2/102606465, exon 4 of 5)	4	1	0.3-0.4	37.6128	152.0379	55655	0.390524778882164	12.6589271837412	chr1	101082262	101082278	0.245943238484574	7.5496365373965e-16	0.184922254505325	1.74574329068951e-09	0.262081093466756	1.41184504579388e-17	0.380339501486516	1.17377750965201e-36	TRUE	TRUE	TRUE	TRUE	Sig
chr7	38541504	38542591	328922-PPARG_MA0066.1-AMPH	PPARG_MA0066.1	PPARG	328922	chr7-38541504-38542591	AMPH	AMPH-328922	1087	*	0.3293	0.4171	common	Excitatory,Inhibitory	FALSE	FALSE	TRUE	TRUE	FALSE	FALSE	Neuron	Intron (ENST00000356264.7/273, intron 1 of 20)	2	1	0.3-0.4	27.1388	44.1249	88829	0.159945638639082	14.9434007866218	chr7	38542171	38542190	0.433551523273066	4.38520966388271e-49	0.184919536303715	1.74671467846311e-09	0.488184764532834	1.48946389885486e-62	0.215865107711121	2.77738576978997e-12	TRUE	TRUE	TRUE	TRUE	Sig
chr6	17417813	17419538	305304-NEUROD1_MA1109.1-CAP2	NEUROD1_MA1109.1	NEUROD1	305304	chr6-17417813-17419538	CAP2	CAP2-305304	1725	*	0.5229	0.6694	common	Excitatory,Inhibitory,Pericytes	FALSE	FALSE	TRUE	TRUE	FALSE	FALSE	GABA&GLU&Neuron	Intron (ENST00000616440.4/10486, intron 1 of 10)	3	3	0.4-0.6	94.2836	191.2724	24308	0.528373140780909	14.629379330965	chr6	17418747	17418759	0.289954842890844	1.13621503544075e-21	0.184918872805592	1.74695186874186e-09	0.316911085294221	2.2765870746995e-25	0.218297222794087	1.55792404119449e-12	TRUE	TRUE	TRUE	TRUE	Sig
chr2	65080983	65081824	198307-THRB_MA1574.1-RAB1A	THRB_MA1574.1	THRB	198307	chr2-65080983-65081824	RAB1A	RAB1A-198307	841	*	0.3333	0.2975	common	Microglia,OPCs,Inhibitory,Oligodendrocytes	FALSE	TRUE	TRUE	FALSE	TRUE	TRUE	Microglia&Oligodendrocytes	Intron (ENST00000377990.7/23177, intron 5 of 6)	4	2	0.3-0.4	39.9409	44.321	48507	0.239604445029265	14.8746376845595	chr2	65081601	65081615	-0.418004109121811	2.07504617327182e-45	0.184916655632771	1.74774470096652e-09	-0.390951358683001	8.31330895711736e-39	0.207636791537315	1.8667721646956e-11	TRUE	TRUE	TRUE	TRUE	Sig
chr6	148304731	148305655	300812-TEAD3_MA0808.1-SASH1	TEAD3_MA0808.1	TEAD3	300812	chr6-148304731-148305655	SASH1	SASH1-300812	924	*	0.3214	0.4079	common	Astrocytes	TRUE	FALSE	FALSE	FALSE	FALSE	FALSE	Astrocytes	Intron (ENST00000367469.5/23328, intron 1 of 3)	1	1	0.3-0.4	37.1146	78.879	32427	0.181943569870361	12.8988549570905	chr6	148305167	148305174	0.298797497603178	5.66126611251456e-23	0.184872982540965	1.7634331905249e-09	0.327349397498094	4.73051229094405e-27	0.202539864905091	5.84413141869981e-11	TRUE	TRUE	TRUE	TRUE	Sig
chr8	133568818	133569157	342015-Spi1_MA0080.6-ST3GAL1	Spi1_MA0080.6	SPI1	342015	chr8-133568818-133569157	ST3GAL1	ST3GAL1-342015	339	*	0.361	0.4125	common	Microglia	FALSE	TRUE	FALSE	FALSE	FALSE	FALSE	Microglia	Intron (ENST00000522652.6/6482, intron 1 of 9)	1	1	0.3-0.4	40.4349	81.8007	2783	0.188699472140729	13.5338783826995	chr8	133569089	133569105	0.431649615661861	1.26454111609641e-48	0.184867272410781	1.7654945168434e-09	0.557315657371763	8.84512314465258e-85	0.232357670385674	4.80833050528223e-14	TRUE	TRUE	TRUE	TRUE	Sig
chr9	100533745	100535017	355754-ZKSCAN1_MA1585.1-TMEFF1	ZKSCAN1_MA1585.1	ZKSCAN1	355754	chr9-100533745-100535017	TMEFF1	TMEFF1-355754	1272	*	0.3437	0.3498	common	Oligodendrocytes,Inhibitory,OPCs,Astrocytes	TRUE	FALSE	TRUE	FALSE	TRUE	TRUE	Oligodendrocytes	Intron (ENST00000502978.1/100526694, intron 5 of 9)	4	1	0.3-0.4	59.577	44.7243	60596	0.129014084052075	16.1627101752709	chr9	100534396	100534405	0.567404230674768	5.32485598109206e-90	0.184865483744101	1.76614069799099e-09	0.681049579581983	9.25789943177518e-141	0.227052856993221	1.8356125541796e-13	TRUE	TRUE	TRUE	TRUE	Sig
chr14	87900778	87901691	113097-TWIST1_MA1123.2-AL359237.1	TWIST1_MA1123.2	TWIST1	113097	chr14-87900778-87901691	AL359237.1	AL359237.1-113097	913	*	0.2342	0.3739	common	Excitatory	FALSE	FALSE	FALSE	TRUE	FALSE	FALSE	GLU&Neuron	Intron (ENST00000555000.5/2581, intron 12 of 13)	1	2	0.3-0.4	11.3791	30.8024	28487	0.286380304743174	12.8619590964208	chr14	87901402	87901414	0.236363953797766	1.01069406424338e-14	0.184863358685096	1.76690870473773e-09	0.271733208965685	7.95944136474144e-19	0.396491250706504	5.83131261629534e-40	TRUE	TRUE	TRUE	TRUE	Sig
chr7	47600445	47601453	330406-Plagl1_MA1615.1-TNS3	Plagl1_MA1615.1	PLAGL1	330406	chr7-47600445-47601453	TNS3	TNS3-330406	1008	*	0.5027	0.412	common	Astrocytes,Microglia,OPCs	TRUE	TRUE	FALSE	FALSE	FALSE	TRUE	Astrocytes&Microglia	Distal Intergenic	3	2	0.4-0.5	120.9311	81.4894	17887	0.144858350551101	12.1597354303466	chr7	47601135	47601147	0.434000947744891	3.41095540538158e-49	0.184860180011685	1.76805809949267e-09	0.140634183431478	6.13493303711498e-06	0.242806584986716	3.1147461669748e-15	TRUE	TRUE	TRUE	TRUE	Sig
chr2	59313000	59315162	197460-POU2F2_MA0507.2-LINC01793	POU2F2_MA0507.2	POU2F2	197460	chr2-59313000-59315162	LINC01793	LINC01793-197460	2162	*	0.4	0.3648	common	Excitatory,Inhibitory	FALSE	FALSE	TRUE	TRUE	FALSE	FALSE	GABA&Neuron	Intron (ENST00000606382.1/ENST00000606382.1, intron 3 of 3)	2	2	0.3-0.4	44.9995	53.1556	95292	0.208032294088864	18.2450347177762	chr2	59314065	59314078	0.290196065034262	1.0484143214651e-21	0.184837304174699	1.77635138884066e-09	0.364206203228537	1.54568292327613e-33	0.258749471028117	3.70769223508362e-17	TRUE	TRUE	TRUE	TRUE	Sig
chr15	56941041	56942712	120240-SREBF1_MA0829.2-AC090517.5	SREBF1_MA0829.2	SREBF1	120240	chr15-56941041-56942712	AC090517.5	AC090517.5-120240	1671	*	0.5056	0.3826	common	Oligodendrocytes,Microglia,OPCs,Inhibitory,Astrocytes	TRUE	TRUE	TRUE	FALSE	TRUE	TRUE	Oligodendrocytes	Intron (ENST00000438423.6/6938, intron 3 of 20)	5	1	0.4-0.5	159.642	83.6581	22542	0.169581830097274	12.026699983027	chr15	56941920	56941933	0.38602255961004	1.96643132433566e-38	0.184826743534848	1.78019274774349e-09	0.504654828052332	2.15281159870319e-67	0.322675897541561	2.73107229639333e-26	TRUE	TRUE	TRUE	TRUE	Sig
chr15	56941041	56942712	120240-SREBF1_MA0829.2-TCF12	SREBF1_MA0829.2	SREBF1	120240	chr15-56941041-56942712	TCF12	TCF12-120240	1671	*	0.5737	0.4707	common	Oligodendrocytes,Microglia,OPCs,Inhibitory,Astrocytes	TRUE	TRUE	TRUE	FALSE	TRUE	TRUE	Oligodendrocytes	Intron (ENST00000438423.6/6938, intron 3 of 20)	5	1	0.4-0.6	196.9493	116.4543	22418	0.169581830097274	12.026699983027	chr15	56941920	56941933	0.557227089869321	3.32383731413464e-86	0.184826743534848	1.78019274774349e-09	0.597914901828598	1.77647508271743e-100	0.322675897541561	2.73107229639333e-26	TRUE	TRUE	TRUE	TRUE	Sig
chr3	73568372	73569841	248005-NR2F1_MA1537.1-PDZRN3	NR2F1_MA1537.1	NR2F1	248005	chr3-73568372-73569841	PDZRN3	PDZRN3-248005	1469	*	0.4129	0.3957	common	Excitatory,Inhibitory	FALSE	FALSE	TRUE	TRUE	FALSE	FALSE	Neuron	Promoter	2	1	0.4-0.5	64.3525	61.4015	55100	0.33885451670958	12.1876554653646	chr3	73569088	73569102	0.54675488369557	1.96020279639305e-82	0.184822393950463	1.78177722759408e-09	0.672736366678519	3.89811728577201e-136	0.262203924783545	1.36211172248817e-17	TRUE	TRUE	TRUE	TRUE	Sig
chr3	96897131	96897856	249940-ZNF214_MA1867.1-EPHA6	ZNF214_MA1867.1	ZNF214	249940	chr3-96897131-96897856	EPHA6	EPHA6-249940	725	*	0.3851	0.4736	common	Excitatory,Inhibitory	FALSE	FALSE	TRUE	TRUE	FALSE	FALSE	Neuron	Intron (ENST00000470610.6/285220, intron 2 of 4)	2	1	0.4-0.5	31.2316	75.0522	82550	0.0987508251911205	12.0208254309308	chr3	96897453	96897467	0.281234941483491	1.9747528104116e-20	0.184817188198097	1.78367539890956e-09	0.199286792581654	1.19215945853973e-10	0.204234850757449	4.01169170402077e-11	TRUE	TRUE	TRUE	TRUE	Sig
chr18	39383732	39384419	155800-CEBPA_MA0102.4-AC011139.1	CEBPA_MA0102.4	CEBPA	155800	chr18-39383732-39384419	AC011139.1	AC011139.1-155800	687	*	0.2988	0.371	common	Microglia	FALSE	TRUE	FALSE	FALSE	FALSE	FALSE	Microglia	Intron (ENST00000669399.1/647946, intron 2 of 3)	1	1	0.3-0.4	57.551	71.3685	69492	0.0978519069629644	12.8764262183823	chr18	39383913	39383926	0.23305502845455	2.41263245563311e-14	0.184814538983791	1.78464213609427e-09	0.477426518854541	1.56611253985283e-59	0.381551450732512	6.73051004583317e-37	TRUE	TRUE	TRUE	TRUE	Sig
chr8	96647239	96648147	355190-PBX3_MA1114.1-CPQ	PBX3_MA1114.1	PBX3	355190	chr8-96647239-96648147	CPQ	CPQ-355190	908	*	0.4179	0.4701	common	Oligodendrocytes,Astrocytes	TRUE	FALSE	FALSE	FALSE	TRUE	FALSE	Astrocytes&Oligodendrocytes	Intron (ENST00000220763.10/10404, intron 1 of 7)	2	2	0.4-0.5	109.0488	86.456	1997	0.169581830097274	13.5000794806289	chr8	96647854	96647870	0.54681487199462	1.86672250814465e-82	0.184812670749021	1.7853241888914e-09	0.513603745861369	3.89151907232128e-70	0.23851796807575	9.73056294630483e-15	TRUE	TRUE	TRUE	TRUE	Sig
chr15	83364996	83365822	124748-Smad4_MA1153.1-SH3GL3	Smad4_MA1153.1	SMAD4	124748	chr15-83364996-83365822	SH3GL3	SH3GL3-124748	826	*	0.5607	0.6163	common	Oligodendrocytes,Inhibitory,OPCs,Excitatory,Microglia,Astrocytes	TRUE	TRUE	TRUE	TRUE	TRUE	TRUE	Oligodendrocytes	Intron (ENST00000565495.1/ENST00000565495.1, intron 1 of 1)	6	1	0.4-0.6	230.099	247.7724	81406	0.277313886948837	13.5293284082453	chr15	83365196	83365203	0.27497961691803	1.43982038329191e-19	0.184806171844134	1.78769877715278e-09	0.278398893443272	1.01968904060191e-19	0.221887200767993	6.55316902135032e-13	TRUE	TRUE	TRUE	TRUE	Sig
chr1	228762713	228764075	17014-Zic1::Zic2_MA1628.1-RHOU	Zic1::Zic2_MA1628.1	ZIC1	17014	chr1-228762713-228764075	RHOU	RHOU-17014	1362	*	0.5277	0.4979	common	Oligodendrocytes,OPCs	FALSE	FALSE	FALSE	FALSE	TRUE	TRUE	Oligodendrocytes	Distal Intergenic	2	1	0.4-0.6	152.8832	93.4482	27234	0.117317730530048	14.1316037117252	chr1	228763361	228763371	0.552945810766769	1.20049682723787e-84	0.184795529726095	1.7915938621195e-09	0.523610844081957	2.65799422629944e-73	0.269190712171845	1.71714910794059e-18	TRUE	TRUE	TRUE	TRUE	Sig
chr7	101108031	101108624	316092-MEF2C_MA0497.1-SERPINE1	MEF2C_MA0497.1	MEF2C	316092	chr7-101108031-101108624	SERPINE1	SERPINE1-316092	593	*	0.3929	0.2514	common	Astrocytes,Microglia	TRUE	TRUE	FALSE	FALSE	FALSE	FALSE	Microglia	Distal Intergenic	2	1	0.3-0.4	70.9059	49.205	18465	0.143190152371587	14.6257788288184	chr7	101108099	101108113	0.218918345980284	8.55722956852175e-13	0.18479075989185	1.79334233145985e-09	0.424989094476928	2.96530419995326e-46	0.283353732709337	2.13333864268892e-20	TRUE	TRUE	TRUE	TRUE	Sig
chr14	20799490	20800576	104261-KLF7_MA1870.1-RNASE1	KLF7_MA1870.1	KLF7	104261	chr14-20799490-20800576	RNASE1	RNASE1-104261	1086	*	0.3258	0.3203	common	OPCs,Microglia,Excitatory,Oligodendrocytes,Inhibitory,Astrocytes	TRUE	TRUE	TRUE	TRUE	TRUE	TRUE	Astrocytes&Neuron	Distal Intergenic	6	2	0.3-0.4	77.2932	70.8954	2279	0.964472342548846	12.631120580254	chr14	20799988	20799996	0.345912533228315	1.03506002216686e-30	0.184781933907447	1.79658203569223e-09	0.30905122240971	3.80899222520271e-24	0.279516125676599	7.18576658691147e-20	TRUE	TRUE	TRUE	TRUE	Sig
chr11	16933070	16934074	60596-NFIA_MA0670.1-PLEKHA7	NFIA_MA0670.1	NFIA	60596	chr11-16933070-16934074	PLEKHA7	PLEKHA7-60596	1004	*	0.3738	0.3941	common	Astrocytes	TRUE	FALSE	FALSE	FALSE	FALSE	FALSE	Astrocytes	Intron (ENST00000531066.6/144100, intron 3 of 26)	1	1	0.3-0.4	49.1359	77.5329	80340	0.134232700158317	12.8693609288574	chr11	16933455	16933464	0.53228944566174	1.93364189581582e-77	0.184780955352918	1.79694157865754e-09	0.564118525456708	2.93159519341906e-87	0.231853622937105	5.46886192131227e-14	TRUE	TRUE	TRUE	TRUE	Sig
chr8	126646762	126648284	340825-SREBF1_MA0595.1-LRATD2	SREBF1_MA0595.1	SREBF1	340825	chr8-126646762-126648284	LRATD2	LRATD2-340825	1522	*	0.3139	0.347	common	Oligodendrocytes,OPCs,Astrocytes	TRUE	FALSE	FALSE	FALSE	TRUE	TRUE	Oligodendrocytes	Intron (ENST00000519880.5/105375751, intron 2 of 4)	3	1	0.3-0.4	71.4209	68.3748	88284	0.134869857667961	14.9526883552531	chr8	126647594	126647603	0.176378474928427	9.62710509026221e-09	0.184780456775807	1.79712479403473e-09	0.284374809941318	1.53934613584962e-20	0.312285587644962	1.20720149713687e-24	TRUE	TRUE	TRUE	TRUE	Sig
chr11	11640598	11643262	55857-NR2F1_MA1537.1-GALNT18	NR2F1_MA1537.1	NR2F1	55857	chr11-11640598-11643262	GALNT18	GALNT18-55857	2664	*	0.2972	0.3201	common	Astrocytes,OPCs,Inhibitory,Oligodendrocytes,Excitatory	TRUE	FALSE	TRUE	TRUE	TRUE	TRUE	Astrocytes&Neuron	Distal Intergenic	5	2	0.3-0.4	41.8687	83.8868	18593	2.04122971350467	17.7254842941418	chr11	11642094	11642108	0.360417647056965	2.23182824414272e-33	0.184742130125565	1.81126347222666e-09	0.496602174022727	5.40079846575599e-65	0.263373694593023	9.67124694377529e-18	TRUE	TRUE	TRUE	TRUE	Sig
chr11	11640598	11643262	55857-NR2F1_MA0017.2-GALNT18	NR2F1_MA0017.2	NR2F1	55857	chr11-11640598-11643262	GALNT18	GALNT18-55857	2664	*	0.2972	0.3201	common	Astrocytes,OPCs,Inhibitory,Oligodendrocytes,Excitatory	TRUE	FALSE	TRUE	TRUE	TRUE	TRUE	Astrocytes&Neuron	Distal Intergenic	5	2	0.3-0.4	41.8687	83.8868	18593	2.04122971350467	12.9639374544066	chr11	11642098	11642110	0.360417647056965	2.23182824414272e-33	0.184742130125565	1.81126347222666e-09	0.496602174022727	5.40079846575599e-65	0.263373694593023	9.67124694377529e-18	TRUE	TRUE	TRUE	TRUE	Sig
chr6	24586337	24587166	306175-GRHL1_MA0647.1-GPLD1	GRHL1_MA0647.1	GRHL1	306175	chr6-24586337-24587166	GPLD1	GPLD1-306175	829	*	0.316	0.2884	common	Excitatory,Inhibitory	FALSE	FALSE	TRUE	TRUE	FALSE	FALSE	Neuron	Intron (ENST00000430948.6/9856, intron 3 of 19)	2	1	0.3-0.4	23.8018	31.6493	91132	0.166533434887968	13.8339944930612	chr6	24586723	24586734	0.479430662128825	4.12506070809267e-61	0.184738051311619	1.81277450064507e-09	0.416379435799553	2.74170807564445e-44	0.214200883780862	4.10895966263355e-12	TRUE	TRUE	TRUE	TRUE	Sig
chr6	24586337	24587166	306175-GRHL1_MA0647.1-KIAA0319	GRHL1_MA0647.1	GRHL1	306175	chr6-24586337-24587166	KIAA0319	KIAA0319-306175	829	*	0.4181	0.4151	common	Excitatory,Inhibitory	FALSE	FALSE	TRUE	TRUE	FALSE	FALSE	Neuron	Intron (ENST00000430948.6/9856, intron 3 of 19)	2	1	0.4-0.5	42.096	58.8355	59025	0.166533434887968	13.8339944930612	chr6	24586723	24586734	0.317884778000378	6.06788772765123e-26	0.184738051311619	1.81277450064507e-09	0.37650735601429	6.70869873265724e-36	0.214200883780862	4.10895966263355e-12	TRUE	TRUE	TRUE	TRUE	Sig
chr3	168161042	168161923	234035-ZEB1_MA0103.3-GOLIM4	ZEB1_MA0103.3	ZEB1	234035	chr3-168161042-168161923	GOLIM4	GOLIM4-234035	881	*	0.2879	0.3707	common	Inhibitory,Astrocytes,OPCs	TRUE	FALSE	TRUE	FALSE	FALSE	TRUE	Astrocytes	Distal Intergenic	3	1	0.3-0.4	21.1668	53.0746	65118	0.162611218167986	12.0784995744211	chr3	168161459	168161469	0.460161382210514	7.77716533274797e-56	0.184731871181646	1.81506631526205e-09	0.51032528697013	4.02222877560303e-69	0.203787205454149	4.43218197046207e-11	TRUE	TRUE	TRUE	TRUE	Sig
chr12	130775537	130776957	78499-Twist2_MA0633.2-RIMBP2	Twist2_MA0633.2	TWIST2	78499	chr12-130775537-130776957	RIMBP2	RIMBP2-78499	1420	*	0.4275	0.4388	common	Excitatory,Inhibitory,OPCs,Oligodendrocytes,Astrocytes,Microglia	TRUE	TRUE	TRUE	TRUE	TRUE	TRUE	GABA&GLU&Neuron&Oligodendrocytes	Exon (ENST00000624414.1/ENST00000624414.1, exon 1 of 1)	6	4	0.4-0.5	56.4454	71.1005	59256	0.726004871779859	12.4779682440296	chr12	130776198	130776207	0.130654994133002	2.28857738634075e-05	0.184731846005498	1.815075657247e-09	0.264136666189533	7.72812305944009e-18	0.265796919824437	4.73167412959404e-18	TRUE	TRUE	TRUE	TRUE	Sig
chr3	11671317	11672135	225984-BATF3_MA0835.2-VGLL4	BATF3_MA0835.2	BATF3	225984	chr3-11671317-11672135	VGLL4	VGLL4-225984	818	*	0.3065	0.3414	common	Excitatory	FALSE	FALSE	FALSE	TRUE	FALSE	FALSE	GLU&Neuron	5' UTR	1	2	0.3-0.4	24.1721	42.0718	99215	0.194659424318471	12.5224601751637	chr3	11671964	11671974	0.177335862041655	7.98313469797667e-09	0.184721385342581	1.81896129278265e-09	0.131086203428199	2.53207523737663e-05	0.217021053876291	2.11188034889236e-12	TRUE	TRUE	TRUE	TRUE	Sig
chr1	204478170	204478415	12807-Zic1::Zic2_MA1628.1-MDM4	Zic1::Zic2_MA1628.1	ZIC1	12807	chr1-204478170-204478415	MDM4	MDM4-12807	245	*	0.2843	0.3685	common	Oligodendrocytes	FALSE	FALSE	FALSE	FALSE	TRUE	FALSE	Oligodendrocytes	Intron (ENST00000367187.7/5287, intron 2 of 33)	1	1	0.3-0.4	44.216	51.8409	37964	0.07759912657738	12.5751821807651	chr1	204478396	204478406	0.402592253150551	5.94706765009129e-42	0.184718288755148	1.82011307846365e-09	0.34344692511951	8.88741856829029e-30	0.263879684578101	8.33524123553584e-18	TRUE	TRUE	TRUE	TRUE	Sig
chr1	204478170	204478415	12807-Zic1::Zic2_MA1628.1-PIK3C2B	Zic1::Zic2_MA1628.1	ZIC1	12807	chr1-204478170-204478415	PIK3C2B	PIK3C2B-12807	245	*	0.395	0.4839	common	Oligodendrocytes	FALSE	FALSE	FALSE	FALSE	TRUE	FALSE	Oligodendrocytes	Intron (ENST00000367187.7/5287, intron 2 of 33)	1	1	0.4-0.5	85.0358	92.1023	16309	0.07759912657738	12.5751821807651	chr1	204478396	204478406	0.514445281035763	1.32624698853357e-71	0.184718288755148	1.82011307846365e-09	0.476331468301573	3.13621236965655e-59	0.263879684578101	8.33524123553584e-18	TRUE	TRUE	TRUE	TRUE	Sig
chr1	212794094	212795062	14614-ZNF135_MA1587.1-TATDN3	ZNF135_MA1587.1	ZNF135	14614	chr1-212794094-212795062	TATDN3	TATDN3-14614	968	*	0.4	0.4003	common	Oligodendrocytes,Microglia,Astrocytes,OPCs	TRUE	TRUE	FALSE	FALSE	TRUE	TRUE	Microglia&Oligodendrocytes	Promoter	4	2	0.4-0.5	163.4201	113.3047	2266	0.305560967601227	15.6441524380496	chr1	212794347	212794360	0.164221689034078	9.497992790575e-08	0.184680429479496	1.83425245884628e-09	0.266246502858658	4.14058370312885e-18	0.225506472730866	2.69560577437415e-13	TRUE	TRUE	TRUE	TRUE	Sig
chr4	78657931	78658400	267860-ETV5::FOXI1_MA1786.1-LINC01094	ETV5::FOXI1_MA1786.1	ETV5	267860	chr4-78657931-78658400	LINC01094	LINC01094-267860	469	*	0.5482	0.508	common	Microglia	FALSE	TRUE	FALSE	FALSE	FALSE	FALSE	Microglia	Intron (ENST00000668669.1/100505702, intron 3 of 3)	1	1	0.4-0.6	182.5868	211.6802	19151	0.344925591293109	15.209494779885	chr4	78658240	78658252	0.342582806682053	4.05094899554434e-30	0.184674739420645	1.83638675359885e-09	0.15215399753068	9.76710297669396e-07	0.200211782316982	9.74603906365954e-11	TRUE	TRUE	TRUE	TRUE	Sig
chr4	78657931	78658400	267860-ETV5::FOXO1_MA1787.1-LINC01094	ETV5::FOXO1_MA1787.1	ETV5	267860	chr4-78657931-78658400	LINC01094	LINC01094-267860	469	*	0.5482	0.508	common	Microglia	FALSE	TRUE	FALSE	FALSE	FALSE	FALSE	Microglia	Intron (ENST00000668669.1/100505702, intron 3 of 3)	1	1	0.4-0.6	182.5868	211.6802	19151	0.344925591293109	15.2049320138383	chr4	78658240	78658252	0.342582806682053	4.05094899554434e-30	0.184674739420645	1.83638675359885e-09	0.15215399753068	9.76710297669396e-07	0.200211782316982	9.74603906365954e-11	TRUE	TRUE	TRUE	TRUE	Sig
chr11	9631097	9631568	72169-BHLHE41_MA0636.1-SWAP70	BHLHE41_MA0636.1	BHLHE41	72169	chr11-9631097-9631568	SWAP70	SWAP70-72169	471	*	0.4039	0.3567	common	Microglia	FALSE	TRUE	FALSE	FALSE	FALSE	FALSE	Microglia	Exon (ENST00000527568.1/ENST00000527568.1, exon 1 of 1)	1	1	0.3-0.4	60.9002	80.3096	32509	0.107773131231841	13.7632950563482	chr11	9631544	9631553	0.536836753596437	5.52777594913426e-79	0.184671027077549	1.83778052552667e-09	0.610212682339176	1.09269094020623e-105	0.220508283133174	9.15552134520841e-13	TRUE	TRUE	TRUE	TRUE	Sig
chr2	104928883	104930029	171216-Zic1::Zic2_MA1628.1-POU3F3	Zic1::Zic2_MA1628.1	ZIC1	171216	chr2-104928883-104930029	POU3F3	POU3F3-171216	1146	*	0.3004	0.4415	common	Oligodendrocytes,Astrocytes,OPCs,Inhibitory,Microglia,Excitatory	TRUE	TRUE	TRUE	TRUE	TRUE	TRUE	Oligodendrocytes	Exon (ENST00000663378.1/ENST00000663378.1, exon 1 of 2)	6	1	0.3-0.4	59.3196	98.4646	74768	0.211476459668647	12.7326895672358	chr2	104929310	104929320	0.345718635089494	1.12116818457307e-30	0.184649779353197	1.84577765293622e-09	0.341696633562213	1.79087808586098e-29	0.229231195739588	1.06323805002716e-13	TRUE	TRUE	TRUE	TRUE	Sig
chr11	117851025	117852252	56240-FOXP2_MA0593.1-FXYD6	FOXP2_MA0593.1	FOXP2	56240	chr11-117851025-117852252	FXYD6	FXYD6-56240	1227	*	0.3946	0.356	common	Excitatory,Inhibitory,Pericytes,OPCs	FALSE	FALSE	TRUE	TRUE	FALSE	TRUE	GABA&GLU&Neuron	Intron (ENST00000532984.1/100533181, intron 1 of 9)	4	3	0.3-0.4	43.0318	47.2043	25234	0.283196000573317	14.9568968182189	chr11	117851738	117851748	0.280776072517233	2.28854961096719e-20	0.184635541963687	1.85115519436405e-09	0.161973909396431	1.82451866070548e-07	0.229642749535506	9.58411377667783e-14	TRUE	TRUE	TRUE	TRUE	Sig
chr2	236661148	236661826	190595-Nr2e1_MA0676.1-ACKR3	Nr2e1_MA0676.1	NR2E1	190595	chr2-236661148-236661826	ACKR3	ACKR3-190595	678	*	0.5029	0.4179	common	Astrocytes,Pericytes	TRUE	FALSE	FALSE	FALSE	FALSE	FALSE	Astrocytes	Distal Intergenic	2	1	0.4-0.5	85.4478	74.702	93361	0.158894913881579	12.6004221675986	chr2	236661260	236661268	0.216806859589141	1.42867165420681e-12	0.184624529526731	1.85532510528612e-09	0.484271121788066	1.92657094187227e-61	0.332053031286688	7.85301842015325e-28	TRUE	TRUE	TRUE	TRUE	Sig
chr7	31372173	31373633	327554-NEUROD1_MA1109.1-NEUROD6	NEUROD1_MA1109.1	NEUROD1	327554	chr7-31372173-31373633	NEUROD6	NEUROD6-327554	1460	*	0.3648	0.3737	common	Excitatory,Oligodendrocytes,Astrocytes,Inhibitory	TRUE	FALSE	TRUE	TRUE	TRUE	FALSE	GLU&Neuron	Distal Intergenic	4	2	0.3-0.4	51.8069	59.5521	31447	0.423849051012095	14.7791706339342	chr7	31372746	31372758	0.0586383118401287	0.0582220940107994	0.184623576395306	1.85568644238813e-09	0.181561610327244	4.70451077317752e-09	0.222572436776811	5.54524753258068e-13	FALSE	TRUE	TRUE	TRUE	Sig
chr1	156640939	156643032	5416-KLF12_MA0742.2-BCAN	KLF12_MA0742.2	KLF12	5416	chr1-156640939-156643032	BCAN	BCAN-5416	2093	*	0.2505	0.4041	common	Astrocytes,Inhibitory,OPCs,Excitatory,Oligodendrocytes,Microglia,Pericytes	TRUE	TRUE	TRUE	TRUE	TRUE	TRUE	Astrocytes&GABA&Neuron&Oligodendrocytes	Promoter	7	4	0.3-0.4	24.5264	95.7463	451	3.39341491341735	16.2347190270735	chr1	156641871	156641879	0.514021627297055	1.80721553657185e-71	0.184597637215544	1.86554645000453e-09	0.633641178366386	2.82250393754083e-116	0.283767304565558	1.86950924169597e-20	TRUE	TRUE	TRUE	TRUE	Sig
chr13	111859252	111860503	93075-Six4_MA2037.1-LINC00354	Six4_MA2037.1	SIX4	93075	chr13-111859252-111860503	LINC00354	LINC00354-93075	1251	*	0.4594	0.4818	common	Inhibitory,Excitatory	FALSE	FALSE	TRUE	TRUE	FALSE	FALSE	GABA&Neuron	Distal Intergenic	2	2	0.4-0.5	88.366	156.0229	4633	0.388931235626721	12.1880844012347	chr13	111859643	111859653	0.158176019877897	2.790503300192e-07	0.184579090240975	1.87262776407119e-09	0.156010880595123	5.11603276174295e-07	0.222457997362194	5.70230785190856e-13	TRUE	TRUE	TRUE	TRUE	Sig
chr17	50627571	50628411	145643-KLF5_MA0599.1-CACNA1G	KLF5_MA0599.1	KLF5	145643	chr17-50627571-50628411	CACNA1G	CACNA1G-145643	840	*	0.3495	0.4046	common	Inhibitory	FALSE	FALSE	TRUE	FALSE	FALSE	FALSE	GABA&Neuron	Intron (ENST00000502435.1/101927253, intron 1 of 1)	1	2	0.3-0.4	37.5841	83.5382	66856	0.359266677403613	12.6341860322621	chr17	50628005	50628014	0.27763339887818	6.23711597397885e-20	0.184576421531413	1.87364883856411e-09	0.215796863236116	2.82253081529069e-12	0.203211927223743	5.03622201576264e-11	TRUE	TRUE	TRUE	TRUE	Sig
chr10	70494927	70495254	48257-PRDM1_MA0508.3-PALD1	PRDM1_MA0508.3	PRDM1	48257	chr10-70494927-70495254	PALD1	PALD1-48257	327	*	0.6474	0.6406	common	Microglia	FALSE	TRUE	FALSE	FALSE	FALSE	FALSE	Microglia	Intron (ENST00000263563.7/27143, intron 1 of 19)	1	1	>0.6	230.6562	268.2584	16160	0.206667049416534	13.3683903190548	chr10	70495243	70495253	0.266708063590192	1.84220634984819e-18	0.184570323446064	1.87598405937442e-09	0.484115227785465	2.13192635402861e-61	0.350930668619975	4.22342011552122e-31	TRUE	TRUE	TRUE	TRUE	Sig
chr14	50838962	50840617	107540-NEUROD1_MA1109.1-NIN	NEUROD1_MA1109.1	NEUROD1	107540	chr14-50838962-50840617	NIN	NIN-107540	1655	*	0.4271	0.5557	common	Excitatory,Inhibitory	FALSE	FALSE	TRUE	TRUE	FALSE	FALSE	Neuron	Distal Intergenic	2	1	0.4-0.5	55.1109	110.0076	7841	0.362338030350619	13.6347031249382	chr14	50839840	50839852	0.488585792870939	9.73763518953414e-64	0.18456795727456	1.87689093118927e-09	0.464991338519511	3.59752270103338e-56	0.204989154773074	3.38966820289352e-11	TRUE	TRUE	TRUE	TRUE	Sig
chr17	19517132	19517954	140587-TCF4_MA0830.2-SLC47A1	TCF4_MA0830.2	TCF4	140587	chr17-19517132-19517954	SLC47A1	SLC47A1-140587	822	*	0.2576	0.3591	common	Inhibitory	FALSE	FALSE	TRUE	FALSE	FALSE	FALSE	GABA&Neuron	Intron (ENST00000584348.5/55244, intron 1 of 6)	1	2	0.3-0.4	25.1721	64.7208	21747	0.171971068682467	13.6155586756561	chr17	19517642	19517654	0.347764683338966	4.81084272411316e-31	0.184558125626418	1.88066363250945e-09	0.373081991123703	3.12460530642388e-35	0.237533838742373	1.25981635173906e-14	TRUE	TRUE	TRUE	TRUE	Sig
chr8	84255821	84256587	353571-ZBTB18_MA0698.1-RALYL	ZBTB18_MA0698.1	ZBTB18	353571	chr8-84255821-84256587	RALYL	RALYL-353571	766	*	0.2716	0.3557	common	Inhibitory,Excitatory	FALSE	FALSE	TRUE	TRUE	FALSE	FALSE	Neuron	Intron (ENST00000522613.5/138046, intron 2 of 2)	2	1	0.3-0.4	17.6876	30.1489	73034	0.124168139517398	14.9180856186553	chr8	84256151	84256163	0.440815631742879	7.21250481789268e-51	0.184557557032447	1.88088204478688e-09	0.511159620729139	2.22522655245605e-69	0.269237683550942	1.69305518900793e-18	TRUE	TRUE	TRUE	TRUE	Sig
chr15	28017577	28018013	116216-Pparg::Rxra_MA0065.2-OCA2	Pparg::Rxra_MA0065.2	PPARG	116216	chr15-28017577-28018013	OCA2	OCA2-116216	436	*	0.3192	0.3322	common	Inhibitory,Excitatory	FALSE	FALSE	TRUE	TRUE	FALSE	FALSE	GLU&Neuron	Intron (ENST00000353809.9/4948, intron 7 of 22)	2	2	0.3-0.4	29.2214	37.4006	81302	0.268910145324888	12.1047493781705	chr15	28017619	28017633	0.166952950365863	5.76056969929365e-08	0.184539902143265	1.88767605683439e-09	0.174352425887465	1.89830814317566e-08	0.263659601842125	8.89237608455227e-18	TRUE	TRUE	TRUE	TRUE	Sig
chr2	33477421	33478412	193596-SOX10_MA0442.2-RASGRP3	SOX10_MA0442.2	SOX10	193596	chr2-33477421-33478412	RASGRP3	RASGRP3-193596	991	*	0.4745	0.5488	common	Microglia,Oligodendrocytes,Astrocytes	TRUE	TRUE	FALSE	FALSE	TRUE	FALSE	Microglia&Oligodendrocytes	Intron (ENST00000402538.7/25780, intron 2 of 18)	3	2	0.4-0.6	187.0735	186.8118	41097	0.418143509085181	13.1496221301874	chr2	33478049	33478059	0.6559779591784	1.83793837736443e-129	0.184531804812645	1.89080007895611e-09	0.462567562437991	1.56729803741557e-55	0.241603234514902	4.29741744603827e-15	TRUE	TRUE	TRUE	TRUE	Sig
chr17	58382464	58383080	146753-TCF7L2_MA0523.1-RNF43	TCF7L2_MA0523.1	TCF7L2	146753	chr17-58382464-58383080	RNF43	RNF43-146753	616	*	0.2552	0.3717	common	Astrocytes	TRUE	FALSE	FALSE	FALSE	FALSE	FALSE	Astrocytes	Intron (ENST00000583841.1/100506779, intron 1 of 2)	1	1	0.3-0.4	15.169	55.2126	34515	0.0618086988654333	13.6223518217374	chr17	58382890	58382903	0.643994338277492	2.37983977877805e-123	0.184514500981465	1.89749292005945e-09	0.695058771416744	6.53845150619616e-149	0.250518731137727	3.79700576973649e-16	TRUE	TRUE	TRUE	TRUE	Sig
chr19	7663996	7665479	170030-NR2F1_MA0017.2-CAMSAP3	NR2F1_MA0017.2	NR2F1	170030	chr19-7663996-7665479	CAMSAP3	CAMSAP3-170030	1483	*	0.3631	0.3526	common	Excitatory,Inhibitory	FALSE	FALSE	TRUE	TRUE	FALSE	FALSE	Neuron	Distal Intergenic	2	1	0.3-0.4	41.2887	41.503	68094	0.301474762031486	13.6855485165422	chr19	7664689	7664701	0.26201955632206	7.51442928182079e-18	0.184513040032324	1.89805904544936e-09	0.43086595233086	1.25033174095289e-47	0.277447415010569	1.37202875066919e-19	TRUE	TRUE	TRUE	TRUE	Sig
chr2	64606661	64607387	198178-Runx1_MA0002.2-AFTPH	Runx1_MA0002.2	RUNX1	198178	chr2-64606661-64607387	AFTPH	AFTPH-198178	726	*	0.3311	0.2964	common	Microglia,Excitatory	FALSE	TRUE	FALSE	TRUE	FALSE	FALSE	Microglia	Promoter	2	1	0.3-0.4	56.1865	31.3233	82356	0.378813796175067	12.3832481389705	chr2	64607066	64607076	0.389467199474287	3.78868346865494e-39	0.184510095926319	1.89920040113597e-09	0.308656558676007	4.37802837229118e-24	0.495068511135639	1.52132543114528e-64	TRUE	TRUE	TRUE	TRUE	Sig
chr11	93528180	93530333	71656-Twist2_MA0633.2-SMCO4	Twist2_MA0633.2	TWIST2	71656	chr11-93528180-93530333	SMCO4	SMCO4-71656	2153	*	0.3662	0.3935	common	Excitatory,Microglia,Inhibitory	FALSE	TRUE	TRUE	TRUE	FALSE	FALSE	GABA&GLU&Microglia&Neuron	Intron (ENST00000298966.7/56935, intron 1 of 2)	3	4	0.3-0.4	39.2635	74.5452	13058	0.468431599687553	12.6811754172392	chr11	93529375	93529384	0.145623249015185	2.30339864494958e-06	0.184509944181058	1.89925924704008e-09	0.250566441092881	3.74704617156283e-16	0.285523666213973	1.06457009286914e-20	TRUE	TRUE	TRUE	TRUE	Sig
chr7	95388823	95390137	336223-Foxo1_MA0480.2-PON1	Foxo1_MA0480.2	FOXO1	336223	chr7-95388823-95390137	PON1	PON1-336223	1314	*	0.4124	0.4217	common	Astrocytes,OPCs	TRUE	FALSE	FALSE	FALSE	FALSE	TRUE	Astrocytes	Intron (ENST00000265627.10/5446, intron 3 of 8)	2	1	0.4-0.5	71.0594	121.3362	64291	0.286234174376262	12.9151356835783	chr7	95389553	95389563	0.0769631108781021	0.0128656992149591	0.184509309428975	1.89950541933073e-09	0.321542636888525	4.15875754940026e-26	0.218532181641022	1.47275686100149e-12	FALSE	TRUE	TRUE	TRUE	Sig
chr7	95388823	95390137	336223-Foxo1_MA0480.2-PON2	Foxo1_MA0480.2	FOXO1	336223	chr7-95388823-95390137	PON2	PON2-336223	1314	*	0.3888	0.4977	common	Astrocytes,OPCs	TRUE	FALSE	FALSE	FALSE	FALSE	TRUE	Astrocytes	Intron (ENST00000265627.10/5446, intron 3 of 8)	2	1	0.4-0.5	58.857	137.3827	45192	0.286234174376262	12.9151356835783	chr7	95389553	95389563	0.762718260548756	1.9241608895529e-199	0.184509309428975	1.89950541933073e-09	0.797843351210802	2.75259642649327e-227	0.218532181641022	1.47275686100149e-12	TRUE	TRUE	TRUE	TRUE	Sig
chr7	95388823	95390137	336223-Foxo1_MA0480.2-PON3	Foxo1_MA0480.2	FOXO1	336223	chr7-95388823-95390137	PON3	PON3-336223	1314	*	0.4938	0.5406	common	Astrocytes,OPCs	TRUE	FALSE	FALSE	FALSE	FALSE	TRUE	Astrocytes	Intron (ENST00000265627.10/5446, intron 3 of 8)	2	1	0.4-0.6	95.4673	180.2139	6238	0.286234174376262	12.9151356835783	chr7	95389553	95389563	0.334431289335424	1.06703911298698e-28	0.184509309428975	1.89950541933073e-09	0.401346226138838	5.44788691805477e-41	0.218532181641022	1.47275686100149e-12	TRUE	TRUE	TRUE	TRUE	Sig
chr7	95388823	95390137	336223-FOXO1::FLI1_MA1805.1-PON1	FOXO1::FLI1_MA1805.1	FOXO1	336223	chr7-95388823-95390137	PON1	PON1-336223	1314	*	0.4124	0.4217	common	Astrocytes,OPCs	TRUE	FALSE	FALSE	FALSE	FALSE	TRUE	Astrocytes	Intron (ENST00000265627.10/5446, intron 3 of 8)	2	1	0.4-0.5	71.0594	121.3362	64291	0.286234174376262	12.2324445587808	chr7	95389582	95389595	0.0769631108781021	0.0128656992149591	0.184509309428975	1.89950541933073e-09	0.321542636888525	4.15875754940026e-26	0.218532181641022	1.47275686100149e-12	FALSE	TRUE	TRUE	TRUE	Sig
chr7	95388823	95390137	336223-FOXO1::FLI1_MA1805.1-PON2	FOXO1::FLI1_MA1805.1	FOXO1	336223	chr7-95388823-95390137	PON2	PON2-336223	1314	*	0.3888	0.4977	common	Astrocytes,OPCs	TRUE	FALSE	FALSE	FALSE	FALSE	TRUE	Astrocytes	Intron (ENST00000265627.10/5446, intron 3 of 8)	2	1	0.4-0.5	58.857	137.3827	45192	0.286234174376262	12.2324445587808	chr7	95389582	95389595	0.762718260548756	1.9241608895529e-199	0.184509309428975	1.89950541933073e-09	0.797843351210802	2.75259642649327e-227	0.218532181641022	1.47275686100149e-12	TRUE	TRUE	TRUE	TRUE	Sig
chr7	95388823	95390137	336223-FOXO1::FLI1_MA1805.1-PON3	FOXO1::FLI1_MA1805.1	FOXO1	336223	chr7-95388823-95390137	PON3	PON3-336223	1314	*	0.4938	0.5406	common	Astrocytes,OPCs	TRUE	FALSE	FALSE	FALSE	FALSE	TRUE	Astrocytes	Intron (ENST00000265627.10/5446, intron 3 of 8)	2	1	0.4-0.6	95.4673	180.2139	6238	0.286234174376262	12.2324445587808	chr7	95389582	95389595	0.334431289335424	1.06703911298698e-28	0.184509309428975	1.89950541933073e-09	0.401346226138838	5.44788691805477e-41	0.218532181641022	1.47275686100149e-12	TRUE	TRUE	TRUE	TRUE	Sig
chr1	86228357	86228846	31789-NR2F1_MA0017.2-COL24A1	NR2F1_MA0017.2	NR2F1	31789	chr1-86228357-86228846	COL24A1	COL24A1-31789	489	*	0.2684	0.3342	common	Excitatory	FALSE	FALSE	FALSE	TRUE	FALSE	FALSE	Neuron	Distal Intergenic	1	1	0.3-0.4	19.7203	38.8366	71414	0.123384333424989	14.0106560375826	chr1	86228557	86228569	0.179096249037373	5.64261421796738e-09	0.184506457133166	1.90061199220639e-09	0.197524867847658	1.74523060878283e-10	0.264647962035932	6.64690975979749e-18	TRUE	TRUE	TRUE	TRUE	Sig
chr10	59287496	59287967	46307-SOX2_MA0143.4-FAM13C	SOX2_MA0143.4	SOX2	46307	chr10-59287496-59287967	FAM13C	FAM13C-46307	471	*	0.6046	0.6987	common	Oligodendrocytes,Astrocytes,Microglia,OPCs	TRUE	TRUE	FALSE	FALSE	TRUE	TRUE	Astrocytes&Oligodendrocytes	Intron (ENST00000618427.4/220965, intron 6 of 14)	4	2	>0.6	287.1677	299	75214	0.430392711637902	12.8294832858516	chr10	59287684	59287694	0.511625237941575	1.03181623936164e-70	0.184499809307557	1.90319350865356e-09	0.514761434055747	1.69543561984792e-70	0.201070329797675	8.07663581616548e-11	TRUE	TRUE	TRUE	TRUE	Sig
chr2	219361953	219362992	187721-BATF3_MA0835.2-PTPRN	BATF3_MA0835.2	BATF3	187721	chr2-219361953-219362992	PTPRN	PTPRN-187721	1039	*	0.328	0.3757	common	Excitatory,Microglia,Inhibitory,OPCs	FALSE	TRUE	TRUE	TRUE	FALSE	TRUE	Neuron	Distal Intergenic	4	1	0.3-0.4	36.117	59.4414	52305	0.27960414436779	13.0490497934558	chr2	219362677	219362687	0.112146307847167	0.000282680083571896	0.18449886893965	1.90355895225533e-09	0.215338687189755	3.14478436361879e-12	0.21528546268932	3.18447811741949e-12	TRUE	TRUE	TRUE	TRUE	Sig
chr16	81451662	81452240	136755-ZNF331_MA1726.1-CMIP	ZNF331_MA1726.1	ZNF331	136755	chr16-81451662-81452240	CMIP	CMIP-136755	578	*	0.4449	0.5027	common	Microglia,Excitatory,Inhibitory	FALSE	TRUE	TRUE	TRUE	FALSE	FALSE	Microglia&Neuron	Intron (ENST00000537098.8/80790, intron 1 of 20)	3	2	0.4-0.5	59.7007	97.3668	6492	0.314777516045339	15.8209861580907	chr16	81451974	81451987	0.189083073142257	7.3776170996843e-10	0.184495615776156	1.90482371581614e-09	0.311537731076893	1.576588630142e-24	0.202284271081558	6.18351373397798e-11	TRUE	TRUE	TRUE	TRUE	Sig
chr16	19815496	19816585	128897-RREB1_MA0073.1-IQCK	RREB1_MA0073.1	RREB1	128897	chr16-19815496-19816585	IQCK	IQCK-128897	1089	*	0.5061	0.4649	common	Astrocytes,Oligodendrocytes,OPCs,Inhibitory	TRUE	FALSE	TRUE	FALSE	TRUE	TRUE	Astrocytes&Oligodendrocytes	Intron (ENST00000308214.13/124152, intron 6 of 7)	4	2	0.4-0.5	114.0641	119.4874	99040	0.286234174376263	12.4580368607715	chr16	19816262	19816281	0.0835739978945412	0.00689545695716428	0.18448538652107	1.90880597080839e-09	0.131412376126496	2.4161441468597e-05	0.276290285876027	1.96534388620869e-19	FALSE	TRUE	TRUE	TRUE	Sig
chr1	147645228	147645818	3970-TFAP2C_MA0814.2-ACP6	TFAP2C_MA0814.2	TFAP2C	3970	chr1-147645228-147645818	ACP6	ACP6-3970	590	*	0.3671	0.5159	common	Astrocytes,OPCs	TRUE	FALSE	FALSE	FALSE	FALSE	TRUE	Astrocytes	3' UTR	2	1	0.4-0.5	52.2536	179.2507	24706	0.14608074251282	12.1335184938286	chr1	147645315	147645328	0.18767348047382	9.8990931855722e-10	0.184483480954567	1.90954870341156e-09	0.48616028042866	5.62248621641644e-62	0.298321199831415	1.55692557420477e-22	TRUE	TRUE	TRUE	TRUE	Sig
chr1	44377864	44378554	24904-Zic1::Zic2_MA1628.1-RNF220	Zic1::Zic2_MA1628.1	ZIC1	24904	chr1-44377864-44378554	RNF220	RNF220-24904	690	*	0.4169	0.4406	common	Oligodendrocytes,Astrocytes,Excitatory,Microglia,Inhibitory,OPCs	TRUE	TRUE	TRUE	TRUE	TRUE	TRUE	Oligodendrocytes	Distal Intergenic	6	1	0.4-0.5	81.6421	69.2573	26640	0.0865321784116066	12.3381937897168	chr1	44378011	44378021	0.618513434551849	3.17080259875778e-111	0.184481994305667	1.91012834975278e-09	0.546905659252214	4.28398520243348e-81	0.253261056475628	1.76539437030732e-16	TRUE	TRUE	TRUE	TRUE	Sig
chr15	29970057	29970824	116616-Foxo1_MA0480.2-TJP1	Foxo1_MA0480.2	FOXO1	116616	chr15-29970057-29970824	TJP1	TJP1-116616	767	*	0.5465	0.6067	common	Oligodendrocytes	FALSE	FALSE	FALSE	FALSE	TRUE	FALSE	Oligodendrocytes	Distal Intergenic	1	1	0.4-0.6	208.6037	195.7674	1192	0.186127231430201	13.6668236842783	chr15	29970547	29970557	0.450052813334542	3.35907130967574e-53	0.184478136921084	1.9116331474625e-09	0.427647273306124	7.13643796094529e-47	0.201683198906299	7.05927659840935e-11	TRUE	TRUE	TRUE	TRUE	Sig
chr1	160095574	160095963	5878-SREBF1_MA0595.1-KCNJ10	SREBF1_MA0595.1	SREBF1	5878	chr1-160095574-160095963	KCNJ10	KCNJ10-5878	389	*	0.4831	0.4755	common	Oligodendrocytes	FALSE	FALSE	FALSE	FALSE	TRUE	FALSE	Oligodendrocytes	Promoter	1	1	0.4-0.5	257.5377	220.8451	25414	1.52596114945673	14.9167798793173	chr1	160095845	160095854	0.426962810167373	1.67071279792855e-47	0.184457584881729	1.91967013169521e-09	0.452078373877441	7.99078677863079e-53	0.275552639684666	2.46913542252852e-19	TRUE	TRUE	TRUE	TRUE	Sig
chr1	160095574	160095963	5878-SREBF1_MA0595.1-PIGM	SREBF1_MA0595.1	SREBF1	5878	chr1-160095574-160095963	PIGM	PIGM-5878	389	*	0.3285	0.2784	common	Oligodendrocytes	FALSE	FALSE	FALSE	FALSE	TRUE	FALSE	Oligodendrocytes	Promoter	1	1	0.3-0.4	110.3048	66.8114	63584	1.52596114945673	14.9167798793173	chr1	160095845	160095854	0.269311734265797	8.33688190323143e-19	0.184457584881729	1.91967013169521e-09	0.211302661791293	8.06549001791154e-12	0.275552639684666	2.46913542252852e-19	TRUE	TRUE	TRUE	TRUE	Sig
chr2	166140200	166141137	179776-PRDM1_MA0508.3-SCN1A	PRDM1_MA0508.3	PRDM1	179776	chr2-166140200-166141137	SCN1A	SCN1A-179776	937	*	0.2934	0.3244	common	Inhibitory,Excitatory	FALSE	FALSE	TRUE	TRUE	FALSE	FALSE	Neuron	Intron (ENST00000595647.5/102724058, intron 6 of 6)	2	1	0.3-0.4	21.3771	34.4436	8077	0.144817362147127	12.2853848383336	chr2	166140529	166140539	0.282386084064931	1.3624185791309e-20	0.184454321565309	1.9209492895183e-09	0.186840774749517	1.63324502351664e-09	0.355896305051715	5.34331114903839e-32	TRUE	TRUE	TRUE	TRUE	Sig
chr22	38042063	38042943	221043-KLF7_MA1870.1-POLR2F	KLF7_MA1870.1	KLF7	221043	chr22-38042063-38042943	POLR2F	POLR2F-221043	880	*	0.4784	0.502	common	Microglia	FALSE	TRUE	FALSE	FALSE	FALSE	FALSE	Microglia	Distal Intergenic	1	1	0.4-0.5	154.1893	127.0524	89456	0.44740690054273	12.1213260985858	chr22	38042494	38042502	0.441881076826137	3.91537719954586e-51	0.184440975881264	1.9261891789253e-09	0.458681705529189	1.61874190822229e-54	0.258083479573755	4.48958737552505e-17	TRUE	TRUE	TRUE	TRUE	Sig
chr22	38042063	38042943	221043-KLF7_MA1870.1-SOX10	KLF7_MA1870.1	KLF7	221043	chr22-38042063-38042943	SOX10	SOX10-221043	880	*	0.4775	0.4334	common	Microglia	FALSE	TRUE	FALSE	FALSE	FALSE	FALSE	Microglia	Distal Intergenic	1	1	0.4-0.5	156.9299	100.3617	54641	0.44740690054273	12.1213260985858	chr22	38042494	38042502	0.424403706513341	6.72301522631055e-47	0.184440975881264	1.9261891789253e-09	0.372410359430123	4.21566442586792e-35	0.258083479573755	4.48958737552505e-17	TRUE	TRUE	TRUE	TRUE	Sig
chr8	55919283	55920070	350185-Zic2_MA1629.1-LYN	Zic2_MA1629.1	ZIC2	350185	chr8-55919283-55920070	LYN	LYN-350185	787	*	0.4241	0.3891	common	Microglia,Astrocytes,Inhibitory	TRUE	TRUE	TRUE	FALSE	FALSE	FALSE	Astrocytes&Microglia	Intron (ENST00000520220.6/4067, intron 1 of 12)	3	2	0.4-0.5	64.9088	92.8929	39448	0.249148955057003	12.5330230380624	chr8	55919716	55919729	0.0672496505437859	0.0297984117876553	0.184431206095934	1.93003388358782e-09	0.126516629840075	4.82628453205131e-05	0.287870730488092	4.98482292491981e-21	FALSE	TRUE	TRUE	TRUE	Sig
chr11	6400374	6400719	66364-ZNF135_MA1587.1-APBB1	ZNF135_MA1587.1	ZNF135	66364	chr11-6400374-6400719	APBB1	APBB1-66364	345	*	0.3052	0.4348	common	Oligodendrocytes	FALSE	FALSE	FALSE	FALSE	TRUE	FALSE	Oligodendrocytes	Intron (ENST00000621678.4/322, intron 10 of 12)	1	1	0.3-0.4	53.2166	86.6519	18695	0.10609363450468	13.4876732601668	chr11	6400465	6400478	0.165403507040909	7.65775950380374e-08	0.184407122968993	1.93954323265449e-09	0.307478742305816	6.62508043151746e-24	0.219913626572857	1.05685722926063e-12	TRUE	TRUE	TRUE	TRUE	Sig
chr6	25358857	25359816	306328-FOXO1::ELF1_MA1802.1-CARMIL1	FOXO1::ELF1_MA1802.1	FOXO1	306328	chr6-25358857-25359816	CARMIL1	CARMIL1-306328	959	*	0.4825	0.6734	common	Astrocytes,Excitatory,Inhibitory,Pericytes	TRUE	FALSE	TRUE	TRUE	FALSE	FALSE	Astrocytes	Intron (ENST00000461945.1/55604, intron 2 of 8)	4	1	0.4-0.6	100.6772	299	79779	0.622727324969515	13.9584378478489	chr6	25359387	25359400	-0.0912644176668136	0.00316262945200639	0.184394539954788	1.94452981574859e-09	0.247507579409427	8.7104376257849e-16	0.36185782607974	4.2518747354932e-33	FALSE	TRUE	TRUE	TRUE	Sig
chr6	25358857	25359816	306328-FOXO1::ELK1_MA1803.1-CARMIL1	FOXO1::ELK1_MA1803.1	FOXO1	306328	chr6-25358857-25359816	CARMIL1	CARMIL1-306328	959	*	0.4825	0.6734	common	Astrocytes,Excitatory,Inhibitory,Pericytes	TRUE	FALSE	TRUE	TRUE	FALSE	FALSE	Astrocytes	Intron (ENST00000461945.1/55604, intron 2 of 8)	4	1	0.4-0.6	100.6772	299	79779	0.622727324969515	13.2144060210982	chr6	25359387	25359400	-0.0912644176668136	0.00316262945200639	0.184394539954788	1.94452981574859e-09	0.247507579409427	8.7104376257849e-16	0.36185782607974	4.2518747354932e-33	FALSE	TRUE	TRUE	TRUE	Sig
chr10	45352655	45353459	44766-Nfatc2_MA0152.2-ALOX5	Nfatc2_MA0152.2	NFATC2	44766	chr10-45352655-45353459	ALOX5	ALOX5-44766	804	*	0.452	0.3693	common	Microglia	FALSE	TRUE	FALSE	FALSE	FALSE	FALSE	Microglia	Distal Intergenic	1	1	0.4-0.5	69.5809	71.9656	20717	0.119928578079366	13.836392069524	chr10	45353253	45353268	0.932554503045786	0	0.184384032451461	1.9487034392431e-09	0.953314060461893	0	0.410274290915857	6.27786148789952e-43	TRUE	TRUE	TRUE	TRUE	Sig
chr15	52323224	52324478	119783-NEUROD1_MA1109.1-MYO5C	NEUROD1_MA1109.1	NEUROD1	119783	chr15-52323224-52324478	MYO5C	MYO5C-119783	1254	*	0.3657	0.4085	common	Excitatory,Oligodendrocytes,OPCs,Astrocytes	TRUE	FALSE	FALSE	TRUE	TRUE	TRUE	GLU&Neuron&Oligodendrocytes	Promoter	4	3	0.3-0.4	40.1956	56.6333	27420	0.337805746974571	12.7654695033163	chr15	52323771	52323783	0.434150515371381	3.13708684776649e-49	0.184383536667414	1.94890058185833e-09	0.420651979534179	2.94818590217775e-45	0.202634153913371	5.72358406759682e-11	TRUE	TRUE	TRUE	TRUE	Sig
chr6	123036512	123037002	296674-Pparg::Rxra_MA0065.2-CLVS2	Pparg::Rxra_MA0065.2	PPARG	296674	chr6-123036512-123037002	CLVS2	CLVS2-296674	490	*	0.3192	0.3843	common	Excitatory,Inhibitory	FALSE	FALSE	TRUE	TRUE	FALSE	FALSE	GLU&Neuron	Intron (ENST00000275162.10/134829, intron 3 of 5)	2	2	0.3-0.4	30.3113	46.7693	40277	0.161749548811364	12.6500671309026	chr6	123036622	123036636	0.519391221367232	3.46443266081114e-73	0.184382627035312	1.94926233667709e-09	0.660297574833235	1.71436741867526e-129	0.227429610957384	1.6708551435415e-13	TRUE	TRUE	TRUE	TRUE	Sig
chr8	53839671	53840041	349913-PBX1_MA0070.1-ATP6V1H	PBX1_MA0070.1	PBX1	349913	chr8-53839671-53840041	ATP6V1H	ATP6V1H-349913	370	*	0.3931	0.4815	common	Excitatory	FALSE	FALSE	FALSE	TRUE	FALSE	FALSE	Neuron	Promoter	1	1	0.4-0.5	39.582	72.5389	3517	0.13366269355194	13.7946545849115	chr8	53839814	53839825	0.296966447101839	1.06265528202611e-22	0.184353058878852	1.96105704196199e-09	0.464213358561896	5.77719242790809e-56	0.247294690956926	9.23320461444529e-16	TRUE	TRUE	TRUE	TRUE	Sig
chr8	22201418	22202229	345554-Pparg::Rxra_MA0065.2-PHYHIP	Pparg::Rxra_MA0065.2	PPARG	345554	chr8-22201418-22202229	PHYHIP	PHYHIP-345554	811	*	0.3232	0.2974	common	Excitatory,Inhibitory	FALSE	FALSE	TRUE	TRUE	FALSE	FALSE	GLU&Neuron	3' UTR	2	2	0.3-0.4	34.8305	33.79	29872	0.265111804273504	12.650769980763	chr8	22201707	22201721	0.240147037369964	3.67707638412059e-15	0.184329151495475	1.97064440950125e-09	0.245248173026852	1.61236115288482e-15	0.223811327412445	4.09431273917685e-13	TRUE	TRUE	TRUE	TRUE	Sig
chr19	14380601	14381804	162968-Zic1::Zic2_MA1628.1-ADGRE5	Zic1::Zic2_MA1628.1	ZIC1	162968	chr19-14380601-14381804	ADGRE5	ADGRE5-162968	1203	*	0.3149	0.4323	common	OPCs,Oligodendrocytes,Inhibitory,Excitatory,Astrocytes,Pericytes,Microglia	TRUE	TRUE	TRUE	TRUE	TRUE	TRUE	Microglia&Oligodendrocytes	Promoter	7	2	0.3-0.4	64.7481	116.2554	100	3.94590619882644	13.2012712028568	chr19	14381341	14381351	0.138327701706221	7.2664270233227e-06	0.184323025827689	1.97310826147383e-09	0.255384194441635	9.69575878364532e-17	0.278832668680058	8.90301830713332e-20	TRUE	TRUE	TRUE	TRUE	Sig
chr5	36535078	36536388	285084-PPARA::RXRA_MA1148.1-SLC1A3	PPARA::RXRA_MA1148.1	PPARA	285084	chr5-36535078-36536388	SLC1A3	SLC1A3-285084	1310	*	0.4913	0.6405	common	Astrocytes,Oligodendrocytes,Excitatory	TRUE	FALSE	FALSE	TRUE	TRUE	FALSE	Astrocytes	Distal Intergenic	3	1	0.4-0.6	123.4414	299	69967	0.56839854595749	15.8922722073908	chr5	36535863	36535880	0.403899493420342	3.07638040537518e-42	0.184317596263935	1.97529463329618e-09	0.523461362629956	2.96907587610848e-73	0.31651103105969	2.63300116087569e-25	TRUE	TRUE	TRUE	TRUE	Sig
chr5	61263209	61264726	287832-Sox11_MA0869.2-ZSWIM6	Sox11_MA0869.2	SOX11	287832	chr5-61263209-61264726	ZSWIM6	ZSWIM6-287832	1517	*	0.3921	0.3879	common	OPCs,Oligodendrocytes,Microglia,Astrocytes	TRUE	TRUE	FALSE	FALSE	TRUE	TRUE	Astrocytes&Microglia&Oligodendrocytes	Intron (ENST00000511794.6/105378992, intron 1 of 2)	4	3	0.3-0.4	58.0605	51.4377	67532	0.22950171894104	13.0963864062867	chr5	61263922	61263933	0.0543843717931139	0.0790188244848274	0.184311420724304	1.97778425897023e-09	0.172522027400121	2.68070838190135e-08	0.218569181153445	1.45976783031716e-12	FALSE	TRUE	TRUE	TRUE	Sig
chr7	5588188	5589004	331488-ZNF708_MA1730.1-FSCN1	ZNF708_MA1730.1	ZNF708	331488	chr7-5588188-5589004	FSCN1	FSCN1-331488	816	*	0.4995	0.4413	common	Oligodendrocytes,OPCs,Astrocytes,Microglia,Inhibitory,Excitatory	TRUE	TRUE	TRUE	TRUE	TRUE	TRUE	Oligodendrocytes	Distal Intergenic	6	1	0.4-0.5	299	258.4538	3812	1.87665128999937	12.3319699763982	chr7	5588497	5588511	0.414663538960433	1.20733494294823e-44	0.184300952981547	1.98201123068681e-09	0.432386514207138	5.45518760523039e-48	0.300419283948956	7.62885541075704e-23	TRUE	TRUE	TRUE	TRUE	Sig
chr12	54590776	54591429	85084-Twist2_MA0633.2-PDE1B	Twist2_MA0633.2	TWIST2	85084	chr12-54590776-54591429	PDE1B	PDE1B-85084	653	*	0.2986	0.441	common	Excitatory,Inhibitory	FALSE	FALSE	TRUE	TRUE	FALSE	FALSE	Neuron	Distal Intergenic	2	1	0.3-0.4	31.5973	90.9233	41175	0.441923764084969	12.562623522211	chr12	54590907	54590916	0.231800506199488	3.34384916514232e-14	0.184298897281924	1.98284237312733e-09	0.420611126672701	3.01218322127205e-45	0.303325311464954	2.81267161106167e-23	TRUE	TRUE	TRUE	TRUE	Sig
chr7	138970575	138971531	321516-Twist2_MA0633.2-KIAA1549	Twist2_MA0633.2	TWIST2	321516	chr7-138970575-138971531	KIAA1549	KIAA1549-321516	956	*	0.3977	0.4199	common	Astrocytes,Excitatory	TRUE	FALSE	FALSE	TRUE	FALSE	FALSE	Neuron	Intron (ENST00000440172.5/57670, intron 1 of 19)	2	1	0.4-0.5	43.9166	52.3309	9787	0.276447085115487	12.4637441353571	chr7	138971037	138971046	0.355874889086875	1.58012901553945e-32	0.184293801782206	1.98490400301908e-09	0.525248240617606	7.8787735388384e-74	0.397903778474287	2.93759949322177e-40	TRUE	TRUE	TRUE	TRUE	Sig
chr13	51619419	51620949	98669-KLF7_MA1870.1-WDFY2	KLF7_MA1870.1	KLF7	98669	chr13-51619419-51620949	WDFY2	WDFY2-98669	1530	*	0.4507	0.4904	common	Excitatory,Inhibitory,Oligodendrocytes,OPCs,Microglia	FALSE	TRUE	TRUE	TRUE	TRUE	TRUE	Neuron&Oligodendrocytes	Intron (ENST00000298125.7/115825, intron 1 of 11)	5	2	0.4-0.5	124.8188	122.0381	34964	0.305186774047581	12.0949583266286	chr13	51620209	51620217	0.641477281444432	4.22366154194535e-122	0.184291197281207	1.98595858458426e-09	0.635812336867764	2.64723581564317e-117	0.303073658773728	3.06788988946916e-23	TRUE	TRUE	TRUE	TRUE	Sig
chr21	44051192	44052197	216649-Zic1::Zic2_MA1628.1-TRAPPC10	Zic1::Zic2_MA1628.1	ZIC1	216649	chr21-44051192-44052197	TRAPPC10	TRAPPC10-216649	1005	*	0.4908	0.4797	common	OPCs,Astrocytes,Oligodendrocytes,Inhibitory,Pericytes	TRUE	FALSE	TRUE	FALSE	TRUE	TRUE	Astrocytes&Neuron&Oligodendrocytes	Intron (ENST00000291574.9/7109, intron 3 of 22)	5	3	0.4-0.5	148.965	148.767	38883	0.247572789667629	14.0358223615099	chr21	44051885	44051895	0.518000281547318	9.71526544458296e-73	0.184282354598714	1.98954312015141e-09	0.477064877191108	1.97034363714366e-59	0.227704938318413	1.55971689766663e-13	TRUE	TRUE	TRUE	TRUE	Sig
chr19	16685017	16685696	163354-NR2F1_MA0017.2-TMEM38A	NR2F1_MA0017.2	NR2F1	163354	chr19-16685017-16685696	TMEM38A	TMEM38A-163354	679	*	0.3322	0.3725	common	Inhibitory,Excitatory	FALSE	FALSE	TRUE	TRUE	FALSE	FALSE	Neuron	Intron (ENST00000187762.7/79041, intron 4 of 5)	2	1	0.3-0.4	26.3611	39.0233	23878	0.167018340306488	12.2536441813147	chr19	16685169	16685181	0.319852504829376	2.91290404707306e-26	0.184270815990297	1.99422996265063e-09	0.410060132667975	6.9984455185586e-43	0.202621337467971	5.73982597044464e-11	TRUE	TRUE	TRUE	TRUE	Sig
chr11	47987372	47988207	64912-IKZF1_MA1508.1-PTPRJ	IKZF1_MA1508.1	IKZF1	64912	chr11-47987372-47988207	PTPRJ	PTPRJ-64912	835	*	0.4171	0.372	common	Oligodendrocytes,Microglia,Astrocytes	TRUE	TRUE	FALSE	FALSE	TRUE	FALSE	Microglia&Oligodendrocytes	Intron (ENST00000613246.4/5795, intron 1 of 24)	3	2	0.3-0.4	87.6916	69.6591	6814	0.256114008508881	14.0092456424999	chr11	47987966	47987977	0.390226194907553	2.62877982457663e-39	0.184241787967184	2.00606834401322e-09	0.4598856806062	7.87761304796235e-55	0.27526677021321	2.69694223952857e-19	TRUE	TRUE	TRUE	TRUE	Sig
chr1	12196505	12197095	3209-Nfatc1_MA0624.2-TNFRSF1B	Nfatc1_MA0624.2	NFATC1	3209	chr1-12196505-12197095	TNFRSF1B	TNFRSF1B-3209	590	*	0.5207	0.6311	common	Microglia,Excitatory	FALSE	TRUE	FALSE	TRUE	FALSE	FALSE	Microglia	Intron (ENST00000376259.7/7133, intron 8 of 9)	2	1	0.4-0.6	133.7942	204.2195	29514	0.27328515853408	13.3788584352758	chr1	12196932	12196943	0.391868706280585	1.18800264728945e-39	0.184228157267227	2.01165085926868e-09	0.382167549129339	5.06839272098406e-37	0.218501130652291	1.48374493585611e-12	TRUE	TRUE	TRUE	TRUE	Sig
chr9	37449360	37450266	365382-SOX10_MA0442.2-GRHPR	SOX10_MA0442.2	SOX10	365382	chr9-37449360-37450266	GRHPR	GRHPR-365382	906	*	0.3465	0.2635	common	Oligodendrocytes,OPCs,Astrocytes,Microglia,Inhibitory	TRUE	TRUE	TRUE	FALSE	TRUE	TRUE	Astrocytes&Oligodendrocytes	Intron (ENST00000307750.5/9925, intron 1 of 1)	5	2	0.3-0.4	74.8616	35.3776	26694	0.410591179564207	12.886843669495	chr9	37449830	37449840	0.352141182299207	7.70996602034811e-32	0.184206713022304	2.02046405157251e-09	0.305221510180354	1.45781420575713e-23	0.225151342276982	2.94311342066945e-13	TRUE	TRUE	TRUE	TRUE	Sig
chr18	49398164	49398661	157276-ZKSCAN1_MA1585.1-DYM	ZKSCAN1_MA1585.1	ZKSCAN1	157276	chr18-49398164-49398661	DYM	DYM-157276	497	*	0.2779	0.3757	common	Oligodendrocytes,Excitatory,Inhibitory,OPCs,Microglia	FALSE	TRUE	TRUE	TRUE	TRUE	TRUE	Oligodendrocytes	Intron (ENST00000675505.1/54808, intron 2 of 17)	5	1	0.3-0.4	42.9291	61.338	62686	0.0889734705101064	12.6603910990893	chr18	49398319	49398328	0.446996237890506	2.02207356442131e-52	0.184192916216297	2.02615413187915e-09	0.435985402944261	7.53174955263568e-49	0.329671162922827	1.95731461847603e-27	TRUE	TRUE	TRUE	TRUE	Sig
chr21	15159439	15159907	212805-MEF2C_MA0497.1-NRIP1	MEF2C_MA0497.1	MEF2C	212805	chr21-15159439-15159907	NRIP1	NRIP1-212805	468	*	0.4361	0.4235	common	Microglia	FALSE	TRUE	FALSE	FALSE	FALSE	FALSE	Microglia	Distal Intergenic	1	1	0.4-0.5	62.3277	71.1612	93503	0.104138292633882	13.1914798968413	chr21	15159794	15159808	0.43387892123596	3.65189866530155e-49	0.184185216787715	2.02933630518742e-09	0.582787545033739	2.27854611362112e-94	0.387641800830625	3.96955976368126e-38	TRUE	TRUE	TRUE	TRUE	Sig
chr10	3048172	3048962	43065-NR2F1_MA0017.2-PFKP	NR2F1_MA0017.2	NR2F1	43065	chr10-3048172-3048962	PFKP	PFKP-43065	790	*	0.4235	0.6	common	Astrocytes,OPCs	TRUE	FALSE	FALSE	FALSE	FALSE	TRUE	Astrocytes	Distal Intergenic	2	1	0.4-0.6	69.5399	233.4603	17371	0.451746201678502	13.4760558785733	chr10	3048739	3048751	0.354892913301766	2.40230780519825e-32	0.184149966332927	2.04396750835086e-09	0.496571935363679	5.51249142569616e-65	0.271009081739788	9.9163070445468e-19	TRUE	TRUE	TRUE	TRUE	Sig
chr3	186406375	186407388	236966-NR2F1_MA0017.2-DGKG	NR2F1_MA0017.2	NR2F1	236966	chr3-186406375-186407388	DGKG	DGKG-236966	1013	*	0.3165	0.3808	common	Astrocytes,Pericytes	TRUE	FALSE	FALSE	FALSE	FALSE	FALSE	Astrocytes	Distal Intergenic	2	1	0.3-0.4	31.8757	62.4124	44141	0.54015421763495	15.5416184792161	chr3	186407070	186407082	0.167450933572961	5.25394113747399e-08	0.184145011704241	2.04603220555637e-09	0.189354403567902	9.76232531816601e-10	0.304450941151229	1.90520922370604e-23	TRUE	TRUE	TRUE	TRUE	Sig
chr1	225474596	225475640	16368-TCF12_MA1648.1-LBR	TCF12_MA1648.1	TCF12	16368	chr1-225474596-225475640	LBR	LBR-16368	1044	*	0.3599	0.312	common	Oligodendrocytes,Microglia,Inhibitory,OPCs,Astrocytes,Excitatory,Pericytes	TRUE	TRUE	TRUE	TRUE	TRUE	TRUE	Astrocytes&GABA&GLU&Neuron&Oligodendrocytes	Distal Intergenic	7	5	0.3-0.4	77.0251	41.0795	45671	1.94613609977427	13.4412275283428	chr1	225475341	225475351	0.411638214602484	5.84827404531079e-44	0.184130686463562	2.05201325253113e-09	0.505260153984294	1.41264108311442e-67	0.216931624159381	2.15723384855602e-12	TRUE	TRUE	TRUE	TRUE	Sig
chr19	9728948	9729674	170325-MAF::NFE2_MA0501.1-ZNF846	MAF::NFE2_MA0501.1	MAF	170325	chr19-9728948-9729674	ZNF846	ZNF846-170325	726	*	0.3934	0.3858	common	Microglia	FALSE	TRUE	FALSE	FALSE	FALSE	FALSE	Microglia	Distal Intergenic	1	1	0.3-0.4	43.0281	63.6738	63506	0.114877438268196	15.078419566705	chr19	9729111	9729125	0.394745022058825	2.92450372444724e-40	0.184115675792024	2.05829872748546e-09	0.537094648343281	9.7345346309e-78	0.205690875563857	2.89623839356584e-11	TRUE	TRUE	TRUE	TRUE	Sig
chr15	61209047	61209330	121002-EMX2_MA0886.1-RORA	EMX2_MA0886.1	EMX2	121002	chr15-61209047-61209330	RORA	RORA-121002	283	*	0.281	0.392	common	Astrocytes	TRUE	FALSE	FALSE	FALSE	FALSE	FALSE	Astrocytes	Intron (ENST00000335670.11/6095, intron 1 of 10)	1	1	0.3-0.4	19.24	53.274	19972	0.0741704386385199	12.1678791271614	chr15	61209320	61209329	0.525063261507742	4.91827352214446e-75	0.184113897035049	2.05904479313496e-09	0.415887599805865	3.53680966864764e-44	0.280470772065569	5.32163147719477e-20	TRUE	TRUE	TRUE	TRUE	Sig
chr9	115099658	115100380	357827-FOXO1::ELF1_MA1802.1-TNC	FOXO1::ELF1_MA1802.1	FOXO1	357827	chr9-115099658-115100380	TNC	TNC-357827	722	*	0.4238	0.3035	common	Astrocytes,OPCs	TRUE	FALSE	FALSE	FALSE	FALSE	TRUE	Astrocytes	Intron (ENST00000648852.1/ENST00000648852.1, intron 5 of 5)	2	1	0.3-0.4	88.1038	62.4899	17877	0.266210670788777	12.6498607340976	chr9	115099955	115099968	0.305209551456367	6.02006857561559e-24	0.184102836022515	2.0636900312889e-09	0.190549485668714	7.62463044471597e-10	0.33286972350861	5.73104460621258e-28	TRUE	TRUE	TRUE	TRUE	Sig
chr6	33027737	33028667	307421-PRDM1_MA0508.3-HLA-DMB	PRDM1_MA0508.3	PRDM1	307421	chr6-33027737-33028667	HLA-DMB	HLA-DMB-307421	930	*	0.5431	0.6057	common	Microglia	FALSE	TRUE	FALSE	FALSE	FALSE	FALSE	Microglia	Distal Intergenic	1	1	0.4-0.6	190.9696	295.9797	86709	0.378813796175067	12.2853848383336	chr6	33028047	33028057	0.280025449259975	2.91119530263935e-20	0.184102764933608	2.06371991908762e-09	0.384599465374172	1.64463290792045e-37	0.248020148637965	7.5682765674337e-16	TRUE	TRUE	TRUE	TRUE	Sig
chr6	33027737	33028667	307421-PRDM1_MA0508.3-HLA-DOA	PRDM1_MA0508.3	PRDM1	307421	chr6-33027737-33028667	HLA-DOA	HLA-DOA-307421	930	*	0.4267	0.3247	common	Microglia	FALSE	TRUE	FALSE	FALSE	FALSE	FALSE	Microglia	Distal Intergenic	1	1	0.3-0.4	112.8658	98.1866	18146	0.378813796175067	12.2853848383336	chr6	33028047	33028057	0.223487540337239	2.77181580666686e-13	0.184102764933608	2.06371991908762e-09	0.296232461307952	3.1489428226536e-22	0.248020148637965	7.5682765674337e-16	TRUE	TRUE	TRUE	TRUE	Sig
chr6	33027737	33028667	307421-PRDM1_MA0508.3-HLA-DPA1	PRDM1_MA0508.3	PRDM1	307421	chr6-33027737-33028667	HLA-DPA1	HLA-DPA1-307421	930	*	0.5097	0.4681	common	Microglia	FALSE	TRUE	FALSE	FALSE	FALSE	FALSE	Microglia	Distal Intergenic	1	1	0.4-0.5	167.5487	126.6285	52108	0.378813796175067	12.2853848383336	chr6	33028047	33028057	0.278794244853243	4.31320657690149e-20	0.184102764933608	2.06371991908762e-09	0.49956059665097	7.21734212532555e-66	0.248020148637965	7.5682765674337e-16	TRUE	TRUE	TRUE	TRUE	Sig
chr6	33027737	33028667	307421-PRDM1_MA0508.3-HLA-DPB1	PRDM1_MA0508.3	PRDM1	307421	chr6-33027737-33028667	HLA-DPB1	HLA-DPB1-307421	930	*	0.5016	0.5939	common	Microglia	FALSE	TRUE	FALSE	FALSE	FALSE	FALSE	Microglia	Distal Intergenic	1	1	0.4-0.6	160.0947	256.1366	47323	0.378813796175067	12.2853848383336	chr6	33028047	33028057	0.252836294944781	1.08825247929033e-16	0.184102764933608	2.06371991908762e-09	0.422062302201266	1.40215317856268e-45	0.248020148637965	7.5682765674337e-16	TRUE	TRUE	TRUE	TRUE	Sig
chr15	88274174	88276361	125454-Pparg::Rxra_MA0065.2-NTRK3	Pparg::Rxra_MA0065.2	PPARG	125454	chr15-88274174-88276361	NTRK3	NTRK3-125454	2187	*	0.521	0.5334	common	Inhibitory,Astrocytes,Oligodendrocytes,OPCs,Excitatory	TRUE	FALSE	TRUE	TRUE	TRUE	TRUE	GLU&Neuron	Distal Intergenic	5	2	0.4-0.6	94.6876	131.136	17406	1.15320608606179	12.6238483262903	chr15	88275232	88275246	0.305493722530746	5.44377357370332e-24	0.184087791955801	2.0700243783061e-09	0.421419814894042	1.96798725794384e-45	0.205798576887237	2.82700361604063e-11	TRUE	TRUE	TRUE	TRUE	Sig
chr3	181695991	181696423	236090-ZFP14_MA1871.1-SOX2	ZFP14_MA1871.1	ZFP14	236090	chr3-181695991-181696423	SOX2	SOX2-236090	432	*	0.4076	0.391	common	Microglia,Inhibitory,Oligodendrocytes	FALSE	TRUE	TRUE	FALSE	TRUE	FALSE	GABA&Microglia&Neuron&Oligodendrocytes	Intron (ENST00000626948.2/347689, intron 6 of 6)	3	4	0.3-0.4	104.4975	90.9733	15502	0.466609377115954	14.5796636081988	chr3	181696125	181696139	0.238127645709844	6.3218756266881e-15	0.184035492367852	2.09219277743626e-09	0.349718895410437	6.9557406660489e-31	0.230011437252942	8.73161684971855e-14	TRUE	TRUE	TRUE	TRUE	Sig
chr9	132135134	132136661	361078-ZNF135_MA1587.1-MED27	ZNF135_MA1587.1	ZNF135	361078	chr9-132135134-132136661	MED27	MED27-361078	1527	*	0.2783	0.3279	common	Oligodendrocytes,OPCs,Microglia,Astrocytes,Inhibitory,Excitatory	TRUE	TRUE	TRUE	TRUE	TRUE	TRUE	Oligodendrocytes	Distal Intergenic	6	1	0.3-0.4	26.5123	51.6204	55267	0.280149020937008	15.7329050220552	chr9	132135965	132135978	0.151305544540895	9.04855005578855e-07	0.184022176262084	2.09787390279766e-09	0.221210676018532	7.72370376630552e-13	0.254122552947262	1.38524930197529e-16	TRUE	TRUE	TRUE	TRUE	Sig
chr2	5926481	5927543	197452-MGA_MA0801.1-SILC1	MGA_MA0801.1	MGA	197452	chr2-5926481-5927543	SILC1	SILC1-197452	1062	*	0.596	0.4914	common	Oligodendrocytes,OPCs,Inhibitory,Microglia,Astrocytes	TRUE	TRUE	TRUE	FALSE	TRUE	TRUE	Oligodendrocytes	Distal Intergenic	5	1	0.4-0.6	222.3782	128.0558	5000	0.245079152261968	12.3347797892961	chr2	5927094	5927101	0.400979545774061	1.33567476704465e-41	0.184018678034723	2.09936885853207e-09	0.411094663404412	4.13737078098575e-43	0.233010268704748	4.06837819968974e-14	TRUE	TRUE	TRUE	TRUE	Sig
chr4	138182664	138183394	253975-SOX9_MA0077.1-SLC7A11	SOX9_MA0077.1	SOX9	253975	chr4-138182664-138183394	SLC7A11	SLC7A11-253975	730	*	0.3012	0.3616	common	Oligodendrocytes,OPCs,Astrocytes,Inhibitory	TRUE	FALSE	TRUE	FALSE	TRUE	TRUE	Astrocytes&Oligodendrocytes	3' UTR	4	2	0.3-0.4	34.155	62.0009	58955	0.133116966453048	12.7884021088941	chr4	138182944	138182952	0.780824546020541	4.22941799083966e-215	0.184004978007603	2.1052335018697e-09	0.835998443395842	3.79384120550727e-269	0.22055518125299	9.05231137655437e-13	TRUE	TRUE	TRUE	TRUE	Sig
chr10	103514821	103515962	34783-Twist2_MA0633.2-NEURL1	Twist2_MA0633.2	TWIST2	34783	chr10-103514821-103515962	NEURL1	NEURL1-34783	1141	*	0.4016	0.4002	common	Excitatory,Inhibitory	FALSE	FALSE	TRUE	TRUE	FALSE	FALSE	Neuron	Promoter	2	1	0.4-0.5	38.4037	49.5169	20842	0.211098657035935	12.4779682440296	chr10	103515362	103515371	0.17219199421458	2.15718123136073e-08	0.183999491774144	2.1075864891422e-09	0.372269689222349	4.48817663887441e-35	0.267224009808255	3.09510654051438e-18	TRUE	TRUE	TRUE	TRUE	Sig
chr10	16597132	16598153	40858-FOSL2::JUND_MA1144.1-AL353576.1	FOSL2::JUND_MA1144.1	FOSL2	40858	chr10-16597132-16598153	AL353576.1	AL353576.1-40858	1021	*	0.4794	0.5591	common	Excitatory,Inhibitory	FALSE	FALSE	TRUE	TRUE	FALSE	FALSE	GLU&Neuron	Intron (ENST00000377921.7/6251, intron 7 of 7)	2	2	0.4-0.6	64.0208	121.7098	75418	0.323392471746691	15.1951189800072	chr10	16597836	16597845	0.280471510535287	2.52350347735729e-20	0.18399935525575	2.10764507304179e-09	0.303851999584898	2.34451394163676e-23	0.212544487645204	6.04847016522497e-12	TRUE	TRUE	TRUE	TRUE	Sig
chr10	16597132	16598153	40858-FOSL2::JUND_MA1144.1-C1QL3	FOSL2::JUND_MA1144.1	FOSL2	40858	chr10-16597132-16598153	C1QL3	C1QL3-40858	1021	*	0.3924	0.4347	common	Excitatory,Inhibitory	FALSE	FALSE	TRUE	TRUE	FALSE	FALSE	GLU&Neuron	Intron (ENST00000377921.7/6251, intron 7 of 7)	2	2	0.4-0.5	46.6452	73.4082	75253	0.323392471746691	15.1951189800072	chr10	16597836	16597845	0.220046466860957	6.49325690832833e-13	0.18399935525575	2.10764507304179e-09	0.288429304275094	4.15687184602188e-21	0.212544487645204	6.04847016522497e-12	TRUE	TRUE	TRUE	TRUE	Sig
chr10	16597132	16598153	40858-FOSL2_MA0478.1-AL353576.1	FOSL2_MA0478.1	FOSL2	40858	chr10-16597132-16598153	AL353576.1	AL353576.1-40858	1021	*	0.4794	0.5591	common	Excitatory,Inhibitory	FALSE	FALSE	TRUE	TRUE	FALSE	FALSE	GLU&Neuron	Intron (ENST00000377921.7/6251, intron 7 of 7)	2	2	0.4-0.6	64.0208	121.7098	75418	0.323392471746691	14.9118427181398	chr10	16597836	16597846	0.280471510535287	2.52350347735729e-20	0.18399935525575	2.10764507304179e-09	0.303851999584898	2.34451394163676e-23	0.212544487645204	6.04847016522497e-12	TRUE	TRUE	TRUE	TRUE	Sig
chr10	16597132	16598153	40858-FOSL2_MA0478.1-C1QL3	FOSL2_MA0478.1	FOSL2	40858	chr10-16597132-16598153	C1QL3	C1QL3-40858	1021	*	0.3924	0.4347	common	Excitatory,Inhibitory	FALSE	FALSE	TRUE	TRUE	FALSE	FALSE	GLU&Neuron	Intron (ENST00000377921.7/6251, intron 7 of 7)	2	2	0.4-0.5	46.6452	73.4082	75253	0.323392471746691	14.9118427181398	chr10	16597836	16597846	0.220046466860957	6.49325690832833e-13	0.18399935525575	2.10764507304179e-09	0.288429304275094	4.15687184602188e-21	0.212544487645204	6.04847016522497e-12	TRUE	TRUE	TRUE	TRUE	Sig
chr10	16597132	16598153	40858-FOSL2::JUNB_MA1138.1-AL353576.1	FOSL2::JUNB_MA1138.1	FOSL2	40858	chr10-16597132-16598153	AL353576.1	AL353576.1-40858	1021	*	0.4794	0.5591	common	Excitatory,Inhibitory	FALSE	FALSE	TRUE	TRUE	FALSE	FALSE	GLU&Neuron	Intron (ENST00000377921.7/6251, intron 7 of 7)	2	2	0.4-0.6	64.0208	121.7098	75418	0.323392471746691	14.8689809577515	chr10	16597836	16597845	0.280471510535287	2.52350347735729e-20	0.18399935525575	2.10764507304179e-09	0.303851999584898	2.34451394163676e-23	0.212544487645204	6.04847016522497e-12	TRUE	TRUE	TRUE	TRUE	Sig
chr10	16597132	16598153	40858-FOSL2::JUNB_MA1138.1-C1QL3	FOSL2::JUNB_MA1138.1	FOSL2	40858	chr10-16597132-16598153	C1QL3	C1QL3-40858	1021	*	0.3924	0.4347	common	Excitatory,Inhibitory	FALSE	FALSE	TRUE	TRUE	FALSE	FALSE	GLU&Neuron	Intron (ENST00000377921.7/6251, intron 7 of 7)	2	2	0.4-0.5	46.6452	73.4082	75253	0.323392471746691	14.8689809577515	chr10	16597836	16597845	0.220046466860957	6.49325690832833e-13	0.18399935525575	2.10764507304179e-09	0.288429304275094	4.15687184602188e-21	0.212544487645204	6.04847016522497e-12	TRUE	TRUE	TRUE	TRUE	Sig
chr10	16597132	16598153	40858-FOSL2::JUN_MA1130.1-AL353576.1	FOSL2::JUN_MA1130.1	FOSL2	40858	chr10-16597132-16598153	AL353576.1	AL353576.1-40858	1021	*	0.4794	0.5591	common	Excitatory,Inhibitory	FALSE	FALSE	TRUE	TRUE	FALSE	FALSE	GLU&Neuron	Intron (ENST00000377921.7/6251, intron 7 of 7)	2	2	0.4-0.6	64.0208	121.7098	75418	0.323392471746691	14.5541253848276	chr10	16597834	16597845	0.280471510535287	2.52350347735729e-20	0.18399935525575	2.10764507304179e-09	0.303851999584898	2.34451394163676e-23	0.212544487645204	6.04847016522497e-12	TRUE	TRUE	TRUE	TRUE	Sig
chr10	16597132	16598153	40858-FOSL2::JUN_MA1130.1-C1QL3	FOSL2::JUN_MA1130.1	FOSL2	40858	chr10-16597132-16598153	C1QL3	C1QL3-40858	1021	*	0.3924	0.4347	common	Excitatory,Inhibitory	FALSE	FALSE	TRUE	TRUE	FALSE	FALSE	GLU&Neuron	Intron (ENST00000377921.7/6251, intron 7 of 7)	2	2	0.4-0.5	46.6452	73.4082	75253	0.323392471746691	14.5541253848276	chr10	16597834	16597845	0.220046466860957	6.49325690832833e-13	0.18399935525575	2.10764507304179e-09	0.288429304275094	4.15687184602188e-21	0.212544487645204	6.04847016522497e-12	TRUE	TRUE	TRUE	TRUE	Sig
chr1	22652112	22653524	16598-MAX_MA0058.3-C1QA	MAX_MA0058.3	MAX	16598	chr1-22652112-22653524	C1QA	C1QA-16598	1412	*	0.595	0.456	common	Microglia,Astrocytes,Excitatory	TRUE	TRUE	FALSE	TRUE	FALSE	FALSE	Microglia	Promoter	3	1	0.4-0.6	299	283.5953	15484	0.696473881658222	12.7677253365772	chr1	22652664	22652673	0.131161442623366	2.1257412962525e-05	0.1839859270269	2.1134152530554e-09	0.136228814889672	1.19397079313989e-05	0.207225161024293	2.0492608481775e-11	TRUE	TRUE	TRUE	TRUE	Sig
chr1	22652112	22653524	16598-MAX_MA0058.3-C1QB	MAX_MA0058.3	MAX	16598	chr1-22652112-22653524	C1QB	C1QB-16598	1412	*	0.7038	0.5817	common	Microglia,Astrocytes,Excitatory	TRUE	TRUE	FALSE	TRUE	FALSE	FALSE	Microglia	Promoter	3	1	>0.6	299	299	650	0.696473881658222	12.7677253365772	chr1	22652664	22652673	0.198297634094587	1.02099717906532e-10	0.1839859270269	2.1134152530554e-09	0.169505564342568	4.69666167770307e-08	0.207225161024293	2.0492608481775e-11	TRUE	TRUE	TRUE	TRUE	Sig
chr1	22652112	22653524	16598-MAX_MA0058.3-C1QC	MAX_MA0058.3	MAX	16598	chr1-22652112-22653524	C1QC	C1QC-16598	1412	*	0.6652	0.5287	common	Microglia,Astrocytes,Excitatory	TRUE	TRUE	FALSE	TRUE	FALSE	FALSE	Microglia	Promoter	3	1	0.4-0.6	299	299	8479	0.696473881658222	12.7677253365772	chr1	22652664	22652673	0.300703269565744	2.92532795103231e-23	0.1839859270269	2.1134152530554e-09	0.163538420612435	1.38329667592289e-07	0.207225161024293	2.0492608481775e-11	TRUE	TRUE	TRUE	TRUE	Sig
chr2	219576577	219577505	187768-ETV5::FOXI1_MA1786.1-AC053503.1	ETV5::FOXI1_MA1786.1	ETV5	187768	chr2-219576577-219577505	AC053503.1	AC053503.1-187768	928	*	0.2887	0.3502	common	OPCs,Inhibitory,Astrocytes,Excitatory,Oligodendrocytes	TRUE	FALSE	TRUE	TRUE	TRUE	TRUE	Astrocytes&GABA&Neuron&Oligodendrocytes	Distal Intergenic	5	4	0.3-0.4	26.4562	78.5015	59700	0.308547602013911	14.6290155867494	chr2	219577159	219577171	0.409522564904933	1.74596325888811e-43	0.183979664734759	2.11611144416454e-09	0.320590202607262	5.91358142203309e-26	0.307837382778819	5.84110676105139e-24	TRUE	TRUE	TRUE	TRUE	Sig
chr2	219576577	219577505	187768-ETV5::FOXI1_MA1786.1-ASIC4	ETV5::FOXI1_MA1786.1	ETV5	187768	chr2-219576577-219577505	ASIC4	ASIC4-187768	928	*	0.3068	0.4466	common	OPCs,Inhibitory,Astrocytes,Excitatory,Oligodendrocytes	TRUE	FALSE	TRUE	TRUE	TRUE	TRUE	Astrocytes&GABA&Neuron&Oligodendrocytes	Distal Intergenic	5	4	0.3-0.4	39.4986	133.2043	62407	0.308547602013911	14.6290155867494	chr2	219577159	219577171	0.498552289222654	1.0878486232699e-66	0.183979664734759	2.11611144416454e-09	0.435344093209449	1.07371626899246e-48	0.307837382778819	5.84110676105139e-24	TRUE	TRUE	TRUE	TRUE	Sig
chr13	43054778	43055629	97150-TRPS1_MA2021.1-DNAJC15	TRPS1_MA2021.1	TRPS1	97150	chr13-43054778-43055629	DNAJC15	DNAJC15-97150	851	*	0.3296	0.3041	common	Pericytes,Inhibitory,Astrocytes,Microglia,OPCs	TRUE	TRUE	TRUE	FALSE	FALSE	TRUE	Astrocytes&Microglia	Intron (ENST00000474320.1/29103, intron 1 of 3)	5	2	0.3-0.4	37.9114	61.1125	31575	0.24095001616162	12.5932101874928	chr13	43055172	43055183	0.0788783372553393	0.0107859844984483	0.183954724604964	2.12688249962433e-09	0.164633647517	1.1377964971973e-07	0.218348011336988	1.53911498230868e-12	FALSE	TRUE	TRUE	TRUE	Sig
chr18	10487689	10488334	152446-TFAP2C_MA0524.2-APCDD1	TFAP2C_MA0524.2	TFAP2C	152446	chr18-10487689-10488334	APCDD1	APCDD1-152446	645	*	0.2724	0.3834	common	Astrocytes,Pericytes	TRUE	FALSE	FALSE	FALSE	FALSE	FALSE	Astrocytes	3' UTR	2	1	0.3-0.4	32.9763	84.6697	33054	0.12740796883531	13.0741446655809	chr18	10487783	10487794	0.22354241306051	2.73413123565315e-13	0.18395120455232	2.12840701589312e-09	0.355872594250355	5.3967940689467e-32	0.42654188130597	1.29238021688742e-46	TRUE	TRUE	TRUE	TRUE	Sig
chr20	43990425	43991261	208214-Mafb_MA0117.2-TOX2	Mafb_MA0117.2	MAFB	208214	chr20-43990425-43991261	TOX2	TOX2-208214	836	*	0.4557	0.5085	common	Inhibitory,Excitatory	FALSE	FALSE	TRUE	TRUE	FALSE	FALSE	GABA&Neuron	Intron (ENST00000341197.9/84969, intron 2 of 8)	2	2	0.4-0.5	77.4994	132.5049	75573	0.191320383488748	12.1988777162719	chr20	43990977	43990988	0.327185260076997	1.80134301378697e-27	0.183943069663769	2.13193426129407e-09	0.53749107480496	7.15863689507838e-78	0.368126415797628	2.80103623312736e-34	TRUE	TRUE	TRUE	TRUE	Sig
chrX	25022569	25023317	377010-Plagl1_MA1615.1-ARX	Plagl1_MA1615.1	PLAGL1	377010	chrX-25022569-25023317	ARX	ARX-377010	748	*	0.4092	0.4102	common	Inhibitory	FALSE	FALSE	TRUE	FALSE	FALSE	FALSE	GABA&Neuron	Distal Intergenic	1	2	0.4-0.5	44.6911	82.4054	6149	0.129699623004278	13.6780147150765	chrX	25023082	25023094	0.256096047257168	4.26533767896241e-17	0.183932376971713	2.13657920712205e-09	0.244172807472047	2.15673269973924e-15	0.243133681527275	2.85295392258412e-15	TRUE	TRUE	TRUE	TRUE	Sig
chr8	123716141	123716951	340285-ZNF135_MA1587.1-FAM91A1	ZNF135_MA1587.1	ZNF135	340285	chr8-123716141-123716951	FAM91A1	FAM91A1-340285	810	*	0.3987	0.3692	common	Oligodendrocytes,Microglia,OPCs,Astrocytes,Inhibitory	TRUE	TRUE	TRUE	FALSE	TRUE	TRUE	Oligodendrocytes	Intron (ENST00000419625.6/312, intron 1 of 10)	5	1	0.3-0.4	145.7551	82.0748	51488	0.497570145757382	17.8302351024745	chr8	123716333	123716346	0.119550147278671	0.000107923699213189	0.18392837524864	2.13832010106172e-09	0.262002002888065	1.44481065331284e-17	0.252900763716762	1.9532966311376e-16	TRUE	TRUE	TRUE	TRUE	Sig
chr1	154386544	154387071	4875-REL_MA0101.1-IL6R	REL_MA0101.1	REL	4875	chr1-154386544-154387071	IL6R	IL6R-4875	527	*	0.2435	0.4191	common	Microglia	FALSE	TRUE	FALSE	FALSE	FALSE	FALSE	Microglia	Distal Intergenic	1	1	0.3-0.4	18.8599	85.5765	18122	0.11778750778091	12.3894668576432	chr1	154386806	154386815	0.553002185593176	1.14550244217208e-84	0.183920872226411	2.14158790616552e-09	0.665808563547493	2.14019485862736e-132	0.438657877259257	1.70451805294279e-49	TRUE	TRUE	TRUE	TRUE	Sig
chr13	76811958	76812800	100490-REL_MA0101.1-KCTD12	REL_MA0101.1	REL	100490	chr13-76811958-76812800	KCTD12	KCTD12-100490	842	*	0.3323	0.2998	common	Excitatory,Microglia,Inhibitory,Pericytes	FALSE	TRUE	TRUE	TRUE	FALSE	FALSE	Microglia	Intron (ENST00000648060.1/105370264, intron 2 of 4)	4	1	0.3-0.4	40.5132	41.2328	73605	0.269802631808141	12.7154253282802	chr13	76812540	76812549	0.741309069366108	1.19644660649212e-182	0.183904588607803	2.14869666113953e-09	0.671364348288257	2.18547595785268e-135	0.247857752468469	7.9132002631686e-16	TRUE	TRUE	TRUE	TRUE	Sig
chr12	88573126	88573913	89643-POU6F2_MA0793.1-KITLG	POU6F2_MA0793.1	POU6F2	89643	chr12-88573126-88573913	KITLG	KITLG-89643	787	*	0.3487	0.3552	common	Inhibitory,Astrocytes,Excitatory	TRUE	FALSE	TRUE	TRUE	FALSE	FALSE	Astrocytes&Neuron	Intron (ENST00000644744.1/4254, intron 1 of 9)	3	2	0.3-0.4	35.5224	39.5975	6938	0.113149078964665	12.8558830950006	chr12	88573507	88573516	0.111887232911533	0.000292068299917854	0.183892230527243	2.15410700358266e-09	0.122157547320912	8.75304954921586e-05	0.267875469605555	2.54774222100955e-18	TRUE	TRUE	TRUE	TRUE	Sig
chr14	92665089	92666269	113956-RUNX3_MA0684.2-LGMN	RUNX3_MA0684.2	RUNX3	113956	chr14-92665089-92666269	LGMN	LGMN-113956	1180	*	0.2264	0.5182	common	Microglia	FALSE	TRUE	FALSE	FALSE	FALSE	FALSE	Microglia	Intron (ENST00000216487.12/79890, intron 7 of 9)	1	1	0.3-0.4	22.2764	165.1154	82410	0.312603222368637	14.6853820859223	chr14	92665797	92665808	0.115119956780094	0.000193325127387291	0.183886368373046	2.15667807444664e-09	0.411332303117042	3.66584482905484e-43	0.224689484571164	3.29857719205198e-13	TRUE	TRUE	TRUE	TRUE	Sig
chr16	79634012	79635104	136522-KLF5_MA0599.1-MAF	KLF5_MA0599.1	KLF5	136522	chr16-79634012-79635104	MAF	MAF-136522	1092	*	0.3349	0.3879	common	Inhibitory	FALSE	FALSE	TRUE	FALSE	FALSE	FALSE	GABA&Neuron	Distal Intergenic	1	2	0.3-0.4	53.2977	132.1105	33275	0.297502937672029	14.5385069257558	chr16	79634631	79634640	0.321024856682951	1.87633251390394e-26	0.183838765979577	2.1776667461344e-09	0.34159667779889	1.86373793316176e-29	0.535119595975118	4.47418329450706e-77	TRUE	TRUE	TRUE	TRUE	Sig
chr12	121238549	121239613	76452-SCRT1_MA0743.2-CAMKK2	SCRT1_MA0743.2	SCRT1	76452	chr12-121238549-121239613	CAMKK2	CAMKK2-76452	1064	*	0.3241	0.3221	common	Oligodendrocytes,Microglia,Excitatory	FALSE	TRUE	FALSE	TRUE	TRUE	FALSE	Microglia&Neuron&Oligodendrocytes	3' UTR	3	3	0.3-0.4	25.1654	33.4021	58695	0.27487476920793	12.0470746985049	chr12	121239315	121239330	0.337851230506979	2.73738928624928e-29	0.183836136491518	2.17883190293183e-09	0.475902079123323	4.11493567713926e-59	0.254475811475032	1.2538022724596e-16	TRUE	TRUE	TRUE	TRUE	Sig
chr15	79341009	79341945	124134-Twist2_MA0633.2-ANKRD34C-AS1	Twist2_MA0633.2	TWIST2	124134	chr15-79341009-79341945	ANKRD34C-AS1	ANKRD34C-AS1-124134	936	*	0.368	0.3991	common	Excitatory	FALSE	FALSE	FALSE	TRUE	FALSE	FALSE	Neuron	Intron (ENST00000424155.6/23423, intron 2 of 2)	1	1	0.3-0.4	33.547	57.2625	57060	0.219047384231517	12.467494117715	chr15	79341592	79341601	0.195648151421618	1.82098982882949e-10	0.183833126773187	2.18016628848954e-09	0.379627554615607	1.6255483701675e-36	0.340066765830534	3.4251258768339e-29	TRUE	TRUE	TRUE	TRUE	Sig
chr7	75689461	75690018	333534-ZNF708_MA1730.1-HIP1	ZNF708_MA1730.1	ZNF708	333534	chr7-75689461-75690018	HIP1	HIP1-333534	557	*	0.4068	0.3893	common	Oligodendrocytes,Inhibitory,OPCs	FALSE	FALSE	TRUE	FALSE	TRUE	TRUE	Oligodendrocytes	Intron (ENST00000336926.11/3092, intron 1 of 30)	3	1	0.3-0.4	94.4354	59.8301	48944	0.0867819105282346	17.5391103043489	chr7	75689677	75689691	0.659419742116451	2.86254627936546e-131	0.183817575071897	2.18707395038282e-09	0.636700248247183	1.00015209907634e-117	0.251765938369519	2.68331774689568e-16	TRUE	TRUE	TRUE	TRUE	Sig
chr7	139131432	139132061	321542-CEBPG_MA1636.1-ZC3HAV1	CEBPG_MA1636.1	CEBPG	321542	chr7-139131432-139132061	ZC3HAV1	ZC3HAV1-321542	629	*	0.5243	0.5659	common	Microglia	FALSE	TRUE	FALSE	FALSE	FALSE	FALSE	Microglia	Promoter	1	1	0.4-0.6	96.3605	272.8694	21712	0.209279096798397	13.128908831945	chr7	139131717	139131731	0.254366391264935	7.02285265071212e-17	0.183806107790245	2.1921810510085e-09	0.210196870336056	1.04057907393254e-11	0.201053484767037	8.10652957970197e-11	TRUE	TRUE	TRUE	TRUE	Sig
chr5	74250292	74251925	289739-Nfat5_MA0606.2-LINC01333	Nfat5_MA0606.2	NFAT5	289739	chr5-74250292-74251925	LINC01333	LINC01333-289739	1633	*	0.3216	0.3454	common	Excitatory	FALSE	FALSE	FALSE	TRUE	FALSE	FALSE	GLU&Neuron	Intron (ENST00000663633.1/104310351, intron 2 of 2)	1	2	0.3-0.4	28.2328	18.6761	69368	0.415771232133203	14.0308722534474	chr5	74251129	74251140	0.134677421056425	1.26395651431297e-05	0.183772667781091	2.20714031403913e-09	0.194350043107909	3.43763278433578e-10	0.234092255353248	3.08043756369259e-14	TRUE	TRUE	TRUE	TRUE	Sig
chr5	74250292	74251925	289739-Nfat5_MA0606.2-LINC01335	Nfat5_MA0606.2	NFAT5	289739	chr5-74250292-74251925	LINC01335	LINC01335-289739	1633	*	0.404	0.4187	common	Excitatory	FALSE	FALSE	FALSE	TRUE	FALSE	FALSE	GLU&Neuron	Intron (ENST00000663633.1/104310351, intron 2 of 2)	1	2	0.4-0.5	40.3696	40.2277	69330	0.415771232133203	14.0308722534474	chr5	74251129	74251140	0.202573542244712	3.9452989791272e-11	0.183772667781091	2.20714031403913e-09	0.217669247029222	1.80993936911947e-12	0.234092255353248	3.08043756369259e-14	TRUE	TRUE	TRUE	TRUE	Sig
chr5	139810899	139811549	276198-TFAP2C_MA0814.2-PSD2	TFAP2C_MA0814.2	TFAP2C	276198	chr5-139810899-139811549	PSD2	PSD2-276198	650	*	0.5189	0.6886	common	Astrocytes	TRUE	FALSE	FALSE	FALSE	FALSE	FALSE	Astrocytes	Intron (ENST00000274710.4/84249, intron 2 of 14)	1	1	>0.6	98.6977	299	15091	0.343973070446661	13.5452935295133	chr5	139811437	139811450	0.305587442897193	5.26594892498693e-24	0.183769197577192	2.2086983716123e-09	0.551500733880709	1.05002729750856e-82	0.52617576783099	3.94481817650035e-74	TRUE	TRUE	TRUE	TRUE	Sig
chr1	183956324	183957168	10056-ELF2_MA1483.2-COLGALT2	ELF2_MA1483.2	ELF2	10056	chr1-183956324-183957168	COLGALT2	COLGALT2-10056	844	*	0.3181	0.2885	common	Microglia,Astrocytes,Oligodendrocytes,Excitatory	TRUE	TRUE	FALSE	TRUE	TRUE	FALSE	Microglia&Oligodendrocytes	Intron (ENST00000649786.1/23127, intron 6 of 11)	4	2	0.3-0.4	51.082	39.3013	80561	0.285646898307167	14.8116809580811	chr1	183956848	183956859	0.772878701370175	4.74928206907325e-208	0.18375331247306	2.21584415862877e-09	0.789235629019141	4.45826099183501e-219	0.237335165376828	1.32705972019216e-14	TRUE	TRUE	TRUE	TRUE	Sig
chr4	87974858	87975867	269251-Stat2_MA1623.1-PKD2	Stat2_MA1623.1	STAT2	269251	chr4-87974858-87975867	PKD2	PKD2-269251	1009	*	0.5205	0.4526	common	Oligodendrocytes,Excitatory,Inhibitory,Microglia,Astrocytes,OPCs	TRUE	TRUE	TRUE	TRUE	TRUE	TRUE	Microglia&Oligodendrocytes	Promoter	6	2	0.4-0.5	209.5365	143.3818	31768	0.352473173914903	12.8249316278845	chr4	87975376	87975388	0.236609089788549	9.47099715292726e-15	0.183751884450976	2.21648764348156e-09	0.273870744446729	4.14368790708958e-19	0.267713154505817	2.67445874733099e-18	TRUE	TRUE	TRUE	TRUE	Sig
chr4	87974858	87975867	269251-Stat2_MA1623.1-SPP1	Stat2_MA1623.1	STAT2	269251	chr4-87974858-87975867	SPP1	SPP1-269251	1009	*	0.3813	0.3572	common	Oligodendrocytes,Excitatory,Inhibitory,Microglia,Astrocytes,OPCs	TRUE	TRUE	TRUE	TRUE	TRUE	TRUE	Microglia&Oligodendrocytes	Promoter	6	2	0.3-0.4	127.2253	94.6789	217	0.352473173914903	12.8249316278845	chr4	87975376	87975388	0.236728570090568	9.17545650318376e-15	0.183751884450976	2.21648764348156e-09	0.150662447711297	1.24889854411507e-06	0.267713154505817	2.67445874733099e-18	TRUE	TRUE	TRUE	TRUE	Sig
chr22	39250330	39250759	221315-Twist2_MA0633.2-AL031590.1	Twist2_MA0633.2	TWIST2	221315	chr22-39250330-39250759	AL031590.1	AL031590.1-221315	429	*	0.4006	0.3915	common	Excitatory	FALSE	FALSE	FALSE	TRUE	FALSE	FALSE	Neuron	Exon (ENST00000641466.1/ENST00000641466.1, exon 2 of 2)	1	1	0.3-0.4	40.5681	69.987	8142	0.186521867528294	12.4584077698714	chr22	39250716	39250725	0.219802965815647	6.89273803656759e-13	0.183748234898458	2.21813300409825e-09	0.445787302253159	3.0316258511783e-51	0.242288556099294	3.57842239894957e-15	TRUE	TRUE	TRUE	TRUE	Sig
chr11	131652382	131653768	59141-TCF12_MA1648.1-NTM-AS1	TCF12_MA1648.1	TCF12	59141	chr11-131652382-131653768	NTM-AS1	NTM-AS1-59141	1386	*	0.4084	0.3986	common	Oligodendrocytes,OPCs,Inhibitory,Astrocytes	TRUE	FALSE	TRUE	FALSE	TRUE	TRUE	Astrocytes&Neuron&Oligodendrocytes	Intron (ENST00000374791.7/50863, intron 1 of 7)	4	3	0.4-0.5	132.2916	87.5513	9815	0.303405324401462	13.0052966691098	chr11	131653270	131653280	0.549467095571851	2.13072068853903e-83	0.183744863464034	2.21965403389714e-09	0.5106335564604	3.23265488636534e-69	0.303363352924794	2.77596314864412e-23	TRUE	TRUE	TRUE	TRUE	Sig
chr7	30992084	30992873	327484-ARNT2_MA1464.1-ADCYAP1R1	ARNT2_MA1464.1	ARNT2	327484	chr7-30992084-30992873	ADCYAP1R1	ADCYAP1R1-327484	789	*	0.616	0.6482	common	Inhibitory,Excitatory	FALSE	FALSE	TRUE	TRUE	FALSE	FALSE	GABA&Neuron	Intron (ENST00000473133.1/105375222, intron 1 of 1)	2	2	>0.6	193.664	299	59588	0.386284462033168	13.1505396833294	chr7	30992553	30992562	0.3484768374695	3.5783660062781e-31	0.183742334690148	2.22079556142392e-09	0.425955081247414	1.76975368893649e-46	0.278249161133083	1.06852636576373e-19	TRUE	TRUE	TRUE	TRUE	Sig
chr3	45136042	45136391	242788-ESRRB_MA0141.3-CDCP1	ESRRB_MA0141.3	ESRRB	242788	chr3-45136042-45136391	CDCP1	CDCP1-242788	349	*	0.273	0.3325	common	Microglia	FALSE	TRUE	FALSE	FALSE	FALSE	FALSE	Microglia	Intron (ENST00000296129.6/64866, intron 1 of 8)	1	1	0.3-0.4	24.9484	67.3152	10031	0.0945319752422677	16.4288581704196	chr3	45136118	45136128	0.34725530842131	5.94230357867898e-31	0.183730557878297	2.22611932257754e-09	0.179786786538565	6.66766944676034e-09	0.217985973530678	1.67820913250415e-12	TRUE	TRUE	TRUE	TRUE	Sig
chr6	34511473	34511991	307765-POU3F1_MA0786.1-PACSIN1	POU3F1_MA0786.1	POU3F1	307765	chr6-34511473-34511991	PACSIN1	PACSIN1-307765	518	*	0.3473	0.4079	common	Inhibitory	FALSE	FALSE	TRUE	FALSE	FALSE	FALSE	Neuron	Intron (ENST00000620693.4/29993, intron 1 of 9)	1	1	0.3-0.4	42.5676	66.4144	45412	0.313162461432145	12.9163444024729	chr6	34511749	34511760	0.202305296453416	4.19039971913667e-11	0.183715027254386	2.23315899466854e-09	0.260235570463319	2.41437671984508e-17	0.219333565823165	1.21519769938946e-12	TRUE	TRUE	TRUE	TRUE	Sig
chr22	25628220	25628885	218699-POU2F2_MA0507.2-GRK3	POU2F2_MA0507.2	POU2F2	218699	chr22-25628220-25628885	GRK3	GRK3-218699	665	*	0.301	0.3278	common	Excitatory,Inhibitory	FALSE	FALSE	TRUE	TRUE	FALSE	FALSE	Neuron	Intron (ENST00000324198.11/157, intron 2 of 20)	2	1	0.3-0.4	24.0323	35.9315	63545	0.158928092427452	15.6238030431937	chr22	25628471	25628484	0.420411857040687	5.75984154177693e-46	0.183713675366543	2.23377279758014e-09	0.409890767671646	7.62600225357558e-43	0.282537269514737	2.76669297660465e-20	TRUE	TRUE	TRUE	TRUE	Sig
chr11	33387603	33388341	62637-ZBTB18_MA0698.1-KIAA1549L	ZBTB18_MA0698.1	ZBTB18	62637	chr11-33387603-33388341	KIAA1549L	KIAA1549L-62637	738	*	0.2692	0.3754	common	Inhibitory,Excitatory,Microglia	FALSE	TRUE	TRUE	TRUE	FALSE	FALSE	GLU&Neuron	Intron (ENST00000658780.2/25758, intron 1 of 20)	3	2	0.3-0.4	16.7098	35.3432	11520	0.114073565723306	12.8838929648898	chr11	33387832	33387844	0.467864226588035	6.64288147762358e-58	0.183702812606694	2.23871081937943e-09	0.576427866963852	6.77722733727804e-92	0.233994421614552	3.15908218624669e-14	TRUE	TRUE	TRUE	TRUE	Sig
chr12	123940265	123940734	77037-POU6F2_MA0793.1-CCDC92	POU6F2_MA0793.1	POU6F2	77037	chr12-123940265-123940734	CCDC92	CCDC92-77037	469	*	0.4466	0.4051	common	Excitatory	FALSE	FALSE	FALSE	TRUE	FALSE	FALSE	GLU&Neuron	Intron (ENST00000542348.5/80212, intron 2 of 2)	1	2	0.4-0.5	73.0954	58.282	32097	0.411746503752856	13.9853026802327	chr12	123940296	123940305	0.274576623661816	1.63355350724957e-19	0.183692672770225	2.24332979334553e-09	0.255312341773754	9.89530415468798e-17	0.461266364783024	3.43685468623003e-55	TRUE	TRUE	TRUE	TRUE	Sig
chr12	123940265	123940734	77037-POU6F2_MA0793.1-RFLNA	POU6F2_MA0793.1	POU6F2	77037	chr12-123940265-123940734	RFLNA	RFLNA-77037	469	*	0.4063	0.4055	common	Excitatory	FALSE	FALSE	FALSE	TRUE	FALSE	FALSE	GLU&Neuron	Intron (ENST00000542348.5/80212, intron 2 of 2)	1	2	0.4-0.5	64.6853	88.0981	32507	0.411746503752856	13.9853026802327	chr12	123940296	123940305	0.347330804952183	5.75929469180482e-31	0.183692672770225	2.24332979334553e-09	0.411028047831251	4.28004018553797e-43	0.461266364783024	3.43685468623003e-55	TRUE	TRUE	TRUE	TRUE	Sig
chr1	20428562	20429680	12745-MEF2A_MA0052.4-LINC01141	MEF2A_MA0052.4	MEF2A	12745	chr1-20428562-20429680	LINC01141	LINC01141-12745	1118	*	0.4231	0.4585	common	Microglia,Excitatory,Inhibitory	FALSE	TRUE	TRUE	TRUE	FALSE	FALSE	GABA&GLU&Microglia&Neuron	Promoter	3	4	0.4-0.5	52.1352	93.7703	1554	0.495418862683227	16.0875725210161	chr1	20429205	20429219	0.850400421640253	7.03528035369942e-293	0.183675351925313	2.25124136411373e-09	0.90783686650554	0	0.217132593538485	2.05662113340045e-12	TRUE	TRUE	TRUE	TRUE	Sig
chr19	54551730	54552292	169109-MEF2C_MA0497.1-LILRA2	MEF2C_MA0497.1	MEF2C	169109	chr19-54551730-54552292	LILRA2	LILRA2-169109	562	*	0.5152	0.4124	common	Microglia	FALSE	TRUE	FALSE	FALSE	FALSE	FALSE	Microglia	Exon (ENST00000433549.1/ENST00000433549.1, exon 1 of 1)	1	1	0.4-0.5	110.8122	93.7671	20628	0.206667049416534	14.8693166308822	chr19	54551848	54551862	0.243214207885363	1.5991751811707e-15	0.183674674590787	2.25155129817037e-09	0.471892284385338	5.10304122207937e-58	0.388097437587526	3.20425450443678e-38	TRUE	TRUE	TRUE	TRUE	Sig
chr19	54551730	54552292	169109-MEF2C_MA0497.1-LILRB1	MEF2C_MA0497.1	MEF2C	169109	chr19-54551730-54552292	LILRB1	LILRB1-169109	562	*	0.5912	0.5052	common	Microglia	FALSE	TRUE	FALSE	FALSE	FALSE	FALSE	Microglia	Exon (ENST00000433549.1/ENST00000433549.1, exon 1 of 1)	1	1	0.4-0.6	175.6863	132.2156	64866	0.206667049416534	14.8693166308822	chr19	54551848	54551862	0.328083776747279	1.27404943874882e-27	0.183674674590787	2.25155129817037e-09	0.501886796183764	1.46231093795548e-66	0.388097437587526	3.20425450443678e-38	TRUE	TRUE	TRUE	TRUE	Sig
chr19	54551730	54552292	169109-MEF2C_MA0497.1-LILRB4	MEF2C_MA0497.1	MEF2C	169109	chr19-54551730-54552292	LILRB4	LILRB4-169109	562	*	0.5595	0.44	common	Microglia	FALSE	TRUE	FALSE	FALSE	FALSE	FALSE	Microglia	Exon (ENST00000433549.1/ENST00000433549.1, exon 1 of 1)	1	1	0.4-0.5	135.0291	96.4177	91597	0.206667049416534	14.8693166308822	chr19	54551848	54551862	0.322713444325269	9.92410344832963e-27	0.183674674590787	2.25155129817037e-09	0.480977412958184	1.61929859822652e-60	0.388097437587526	3.20425450443678e-38	TRUE	TRUE	TRUE	TRUE	Sig
chr9	120913343	120914853	358657-REST_MA0138.2-PHF19	REST_MA0138.2	REST	358657	chr9-120913343-120914853	PHF19	PHF19-358657	1510	*	0.5853	0.473	common	Oligodendrocytes,Astrocytes,Inhibitory,Excitatory,Microglia,OPCs	TRUE	TRUE	TRUE	TRUE	TRUE	TRUE	Astrocytes&Oligodendrocytes	Promoter	6	2	0.4-0.6	299	229.383	18447	0.576420984594805	25.4364727029085	chr9	120913971	120913991	0.294242750773207	2.68874884547537e-22	0.183672663302486	2.25247186608565e-09	0.113700187310058	0.000262896466049734	0.203498580184875	4.72581602070077e-11	TRUE	TRUE	TRUE	TRUE	Sig
chr9	120913343	120914853	358657-REST_MA0138.2-TRAF1	REST_MA0138.2	REST	358657	chr9-120913343-120914853	TRAF1	TRAF1-358657	1510	*	0.572	0.4249	common	Oligodendrocytes,Astrocytes,Inhibitory,Excitatory,Microglia,OPCs	TRUE	TRUE	TRUE	TRUE	TRUE	TRUE	Astrocytes&Oligodendrocytes	Promoter	6	2	0.4-0.5	299	190.49	14320	0.576420984594805	25.4364727029085	chr9	120913971	120913991	0.18274944912945	2.71605748671499e-09	0.183672663302486	2.25247186608565e-09	0.136269115884227	1.18682872623275e-05	0.203498580184875	4.72581602070077e-11	TRUE	TRUE	TRUE	TRUE	Sig
chr2	74851858	74852127	199938-Tfcp2l1_MA0145.2-HK2	Tfcp2l1_MA0145.2	TFCP2L1	199938	chr2-74851858-74852127	HK2	HK2-199938	269	*	0.4125	0.3934	common	Microglia	FALSE	TRUE	FALSE	FALSE	FALSE	FALSE	Microglia	Intron (ENST00000290573.7/3099, intron 1 of 17)	1	1	0.4-0.5	59.7479	69.4706	17877	0.0865321784116066	12.6309165384559	chr2	74851936	74851949	0.305024157762627	6.42815445043694e-24	0.18366477017903	2.25608809247428e-09	0.295820236139354	3.61607821485467e-22	0.222345134798722	5.86147238189241e-13	TRUE	TRUE	TRUE	TRUE	Sig
chr15	85778057	85778903	125127-NR2F1_MA1538.1-KLHL25	NR2F1_MA1538.1	NR2F1	125127	chr15-85778057-85778903	KLHL25	KLHL25-125127	846	*	0.3401	0.3323	common	Excitatory,Astrocytes,Oligodendrocytes	TRUE	FALSE	FALSE	TRUE	TRUE	FALSE	Astrocytes&Neuron	Intron (ENST00000337975.6/64410, intron 1 of 2)	3	2	0.3-0.4	34.9722	45.2562	16022	0.21477968824476	12.752644895173	chr15	85778643	85778657	0.236448632656026	9.88265679480741e-15	0.183661628995666	2.25752879270404e-09	0.291246082040745	1.6529878973149e-21	0.293654573799417	7.45127159251919e-22	TRUE	TRUE	TRUE	TRUE	Sig
chr2	172078203	172078432	180714-Mafb_MA0117.2-DLX1	Mafb_MA0117.2	MAFB	180714	chr2-172078203-172078432	DLX1	DLX1-180714	229	*	0.4214	0.452	common	Inhibitory	FALSE	FALSE	TRUE	FALSE	FALSE	FALSE	Neuron	Intron (ENST00000315796.5/254042, intron 7 of 9)	1	1	0.4-0.5	70.972	129.1565	6308	0.152732891482281	12.0037660783095	chr2	172078271	172078282	0.331926874036271	2.85855337875967e-28	0.183657537863201	2.25940652782075e-09	0.546086256290331	8.24979254653335e-81	0.427421293787288	8.05906649981333e-47	TRUE	TRUE	TRUE	TRUE	Sig
chr2	172078203	172078432	180714-Mafb_MA0117.2-DLX2	Mafb_MA0117.2	MAFB	180714	chr2-172078203-172078432	DLX2	DLX2-180714	229	*	0.278	0.3577	common	Inhibitory	FALSE	FALSE	TRUE	FALSE	FALSE	FALSE	Neuron	Intron (ENST00000315796.5/254042, intron 7 of 9)	1	1	0.3-0.4	36.7922	73.7595	24468	0.152732891482281	12.0037660783095	chr2	172078271	172078282	0.283456666757974	9.63184807545461e-21	0.183657537863201	2.25940652782075e-09	0.478862782674003	6.27488848180834e-60	0.427421293787288	8.05906649981333e-47	TRUE	TRUE	TRUE	TRUE	Sig
chr2	172078203	172078432	180714-Mafb_MA0117.2-SLC25A12	Mafb_MA0117.2	MAFB	180714	chr2-172078203-172078432	SLC25A12	SLC25A12-180714	229	*	0.286	0.3499	common	Inhibitory	FALSE	FALSE	TRUE	FALSE	FALSE	FALSE	Neuron	Intron (ENST00000315796.5/254042, intron 7 of 9)	1	1	0.3-0.4	27.1506	55.077	78344	0.152732891482281	12.0037660783095	chr2	172078271	172078282	0.114058454965916	0.000221637816554951	0.183657537863201	2.25940652782075e-09	0.333232683962542	4.98083254715089e-28	0.427421293787288	8.05906649981333e-47	TRUE	TRUE	TRUE	TRUE	Sig
chr7	100078969	100079551	315914-Foxo1_MA0480.2-ZKSCAN1	Foxo1_MA0480.2	FOXO1	315914	chr7-100078969-100079551	ZKSCAN1	ZKSCAN1-315914	582	*	0.6319	0.711	common	Oligodendrocytes,OPCs	FALSE	FALSE	FALSE	FALSE	TRUE	TRUE	Oligodendrocytes	Promoter	2	1	>0.6	299	299	63397	0.407096362697505	13.0733838808329	chr7	100079369	100079379	0.424923861044234	5.07088550480834e-47	0.183646328119896	2.26455932791193e-09	0.374578748630118	1.59890175731163e-35	0.206722828668484	2.2956959856379e-11	TRUE	TRUE	TRUE	TRUE	Sig
chr7	100078969	100079551	315914-Foxo1_MA0480.2-ZNF3	Foxo1_MA0480.2	FOXO1	315914	chr7-100078969-100079551	ZNF3	ZNF3-315914	582	*	0.3482	0.4839	common	Oligodendrocytes,OPCs	FALSE	FALSE	FALSE	FALSE	TRUE	TRUE	Oligodendrocytes	Promoter	2	1	0.4-0.5	106.3759	199.1026	2997	0.407096362697505	13.0733838808329	chr7	100079369	100079379	0.1298249571532	2.58136027264675e-05	0.183646328119896	2.26455932791193e-09	0.212366092062333	6.30446038452692e-12	0.206722828668484	2.2956959856379e-11	TRUE	TRUE	TRUE	TRUE	Sig
chr5	98721905	98723601	293392-Nfat5_MA0606.2-RGMB	Nfat5_MA0606.2	NFAT5	293392	chr5-98721905-98723601	RGMB	RGMB-293392	1696	*	0.2901	0.314	common	Excitatory	FALSE	FALSE	FALSE	TRUE	FALSE	FALSE	Neuron	Distal Intergenic	1	1	0.3-0.4	25.4203	39.2401	45049	0.164646457618739	14.7159769824776	chr5	98722856	98722867	0.324743471896053	4.58990512097594e-27	0.183614364085962	2.27931513023563e-09	0.239267021672051	7.98773644416365e-15	0.212325127152871	6.36472358394793e-12	TRUE	TRUE	TRUE	TRUE	Sig
chr10	96873475	96874082	52676-ZNF281_MA1630.2-LCOR	ZNF281_MA1630.2	ZNF281	52676	chr10-96873475-96874082	LCOR	LCOR-52676	607	*	0.42	0.4884	common	OPCs,Oligodendrocytes,Astrocytes,Inhibitory,Microglia	TRUE	TRUE	TRUE	FALSE	TRUE	TRUE	Oligodendrocytes	Intron (ENST00000676067.1/84458, intron 2 of 7)	5	1	0.4-0.5	110.1157	101.9259	41193	0.171499467813566	15.0637254397998	chr10	96873895	96873906	0.357911098712806	6.59761735709458e-33	0.183612955227011	2.27996765989382e-09	0.358260041167143	1.97135259771368e-32	0.223763009298097	4.1431787350938e-13	TRUE	TRUE	TRUE	TRUE	Sig
chr19	3570569	3571062	165854-SOX8_MA0868.2-DOHH	SOX8_MA0868.2	SOX8	165854	chr19-3570569-3571062	DOHH	DOHH-165854	493	*	0.3143	0.3716	common	Oligodendrocytes,OPCs,Astrocytes	TRUE	FALSE	FALSE	FALSE	TRUE	TRUE	Oligodendrocytes	Intron (ENST00000585814.1/126321, intron 1 of 5)	3	1	0.3-0.4	95.0203	116.8732	69629	0.432651605396761	12.0594957871693	chr19	3570742	3570751	0.217541244077066	1.19611075550126e-12	0.183601968591312	2.28506248712853e-09	0.228665843132541	1.22578164958562e-13	0.223266345421086	4.67981911571563e-13	TRUE	TRUE	TRUE	TRUE	Sig
chr5	10556310	10556568	271069-NR2F1_MA0017.2-ANKRD33B	NR2F1_MA0017.2	NR2F1	271069	chr5-10556310-10556568	ANKRD33B	ANKRD33B-271069	258	*	0.4714	0.4506	common	Excitatory,Inhibitory,Microglia	FALSE	TRUE	TRUE	TRUE	FALSE	FALSE	GLU&Neuron	Distal Intergenic	3	2	0.4-0.5	61.051	63.8539	7502	0.138429618132716	12.1869451789052	chr5	10556382	10556394	0.327822005121315	1.40947863381198e-27	0.183587593786531	2.29174523387167e-09	0.409387472968526	9.8400961156705e-43	0.268396134320168	2.1799051259107e-18	TRUE	TRUE	TRUE	TRUE	Sig
chr11	46906602	46906991	64695-KLF7_MA1870.1-LRP4	KLF7_MA1870.1	KLF7	64695	chr11-46906602-46906991	LRP4	LRP4-64695	389	*	0.4193	0.2435	common	Oligodendrocytes,OPCs	FALSE	FALSE	FALSE	FALSE	TRUE	TRUE	Oligodendrocytes	Intron (ENST00000378623.6/4038, intron 1 of 37)	2	1	0.3-0.4	96.6776	34.2641	11651	0.174391240349387	12.631120580254	chr11	46906736	46906744	0.487160699627625	2.5271194060424e-63	0.183581824250323	2.2944327938284e-09	0.297648666638155	1.95450118660219e-22	0.236901292092167	1.4864061045325e-14	TRUE	TRUE	TRUE	TRUE	Sig
chr1	47241190	47241857	25393-MEF2C_MA0497.1-TAL1	MEF2C_MA0497.1	MEF2C	25393	chr1-47241190-47241857	TAL1	TAL1-25393	667	*	0.5114	0.5195	common	Microglia	FALSE	TRUE	FALSE	FALSE	FALSE	FALSE	Microglia	Distal Intergenic	1	1	0.4-0.6	102.7894	196.0276	8970	0.199701995964656	13.5164542603196	chr1	47241560	47241574	0.342156452234263	4.81855768309739e-30	0.183553107424704	2.30785530625255e-09	0.491754708144858	1.4004205156551e-63	0.431103338910482	1.09877860147586e-47	TRUE	TRUE	TRUE	TRUE	Sig
chr8	10352373	10352894	337578-NEUROD1_MA1109.1-AC104964.3	NEUROD1_MA1109.1	NEUROD1	337578	chr8-10352373-10352894	AC104964.3	AC104964.3-337578	521	*	0.2956	0.3475	common	Inhibitory,OPCs	FALSE	FALSE	TRUE	FALSE	FALSE	TRUE	GABA&Neuron	Intron (ENST00000317173.9/4482, intron 5 of 5)	2	2	0.3-0.4	26.1062	38.1923	80778	0.181497038262435	13.3459225264379	chr8	10352732	10352744	0.317964323363638	5.8911447190028e-26	0.183537047465501	2.31539514899567e-09	0.337545252380886	9.26930559094443e-29	0.203800782901895	4.4188170353142e-11	TRUE	TRUE	TRUE	TRUE	Sig
chr12	102543956	102545322	72908-ETV6_MA0645.1-IGF1	ETV6_MA0645.1	ETV6	72908	chr12-102543956-102545322	IGF1	IGF1-72908	1366	*	0.3198	0.3452	common	Microglia,Inhibitory	FALSE	TRUE	TRUE	FALSE	FALSE	FALSE	GABA&Microglia&Neuron	Distal Intergenic	2	3	0.3-0.4	44.4874	94.3349	62212	0.249148955057003	13.8874466018433	chr12	102544803	102544812	0.216193202109341	1.65651898793227e-12	0.183529220085982	2.31907863254537e-09	0.286178419644898	8.62107641947753e-21	0.34392891616419	7.32216158292793e-30	TRUE	TRUE	TRUE	TRUE	Sig
chr16	82659770	82660620	136983-NEUROD1_MA1109.1-CDH13	NEUROD1_MA1109.1	NEUROD1	136983	chr16-82659770-82660620	CDH13	CDH13-136983	850	*	0.404	0.4208	common	Inhibitory,Excitatory	FALSE	FALSE	TRUE	TRUE	FALSE	FALSE	Neuron	Intron (ENST00000268613.14/1012, intron 2 of 14)	2	1	0.4-0.5	54.3388	68.3337	32805	0.1936083162141	13.4731816377029	chr16	82660391	82660403	0.135277996184946	1.15504556929115e-05	0.183528827863338	2.31926335833061e-09	0.149836960763811	1.4294622097898e-06	0.2559260370384	8.31332249040774e-17	TRUE	TRUE	TRUE	TRUE	Sig
chr12	6497054	6498065	86489-PBX3_MA1114.1-CD27-AS1	PBX3_MA1114.1	PBX3	86489	chr12-6497054-6498065	CD27-AS1	CD27-AS1-86489	1011	*	0.2883	0.3157	common	Oligodendrocytes	FALSE	FALSE	FALSE	FALSE	TRUE	FALSE	Oligodendrocytes	Intron (ENST00000541399.1/9918, intron 1 of 4)	1	1	0.3-0.4	62.136	59.4337	45487	0.22360394378548	12.1812951993455	chr12	6497650	6497666	0.21541419569364	1.99755153671752e-12	0.183498745072116	2.33347422853364e-09	0.239718954092103	7.08871324333338e-15	0.271210422216366	9.32899073415492e-19	TRUE	TRUE	TRUE	TRUE	Sig
chr12	6497054	6498065	86489-PBX3_MA1114.1-NCAPD2	PBX3_MA1114.1	PBX3	86489	chr12-6497054-6498065	NCAPD2	NCAPD2-86489	1011	*	0.3663	0.4812	common	Oligodendrocytes	FALSE	FALSE	FALSE	FALSE	TRUE	FALSE	Oligodendrocytes	Intron (ENST00000541399.1/9918, intron 1 of 4)	1	1	0.4-0.5	93.5442	117.5415	3698	0.22360394378548	12.1812951993455	chr12	6497650	6497666	0.255751901913367	4.71163797961526e-17	0.183498745072116	2.33347422853364e-09	0.281273375443697	4.1304225074842e-20	0.271210422216366	9.32899073415492e-19	TRUE	TRUE	TRUE	TRUE	Sig
chr7	106978226	106980101	317040-SCRT1_MA0743.2-PRKAR2B	SCRT1_MA0743.2	SCRT1	317040	chr7-106978226-106980101	PRKAR2B	PRKAR2B-317040	1875	*	0.5698	0.6429	common	Excitatory,OPCs,Oligodendrocytes	FALSE	FALSE	FALSE	TRUE	TRUE	TRUE	GLU&Neuron	Distal Intergenic	3	2	>0.6	89.7316	143.097	64604	0.478232970955146	13.5239353931494	chr7	106979076	106979091	0.417493366756218	2.71968727992322e-45	0.183491588043898	2.33686760260067e-09	0.542989124097522	9.66182945957682e-80	0.321034994383537	5.01787637883836e-26	TRUE	TRUE	TRUE	TRUE	Sig
chr18	9803759	9804828	162059-STAT1::STAT2_MA0517.1-RAB31	STAT1::STAT2_MA0517.1	STAT1	162059	chr18-9803759-9804828	RAB31	RAB31-162059	1069	*	0.5451	0.6334	common	Microglia,Oligodendrocytes,Astrocytes,OPCs,Inhibitory	TRUE	TRUE	TRUE	FALSE	TRUE	TRUE	Astrocytes&Microglia&Oligodendrocytes	Intron (ENST00000578734.5/11031, intron 2 of 5)	5	3	0.4-0.6	156.0087	247.0662	95484	0.326744649858126	12.8588338380125	chr18	9804521	9804535	0.299128300805501	5.05004640012555e-23	0.183489380764047	2.33791511202773e-09	0.355753809598309	5.67282387743105e-32	0.221471046586477	7.25076279469486e-13	TRUE	TRUE	TRUE	TRUE	Sig
chr18	32386062	32386926	154665-POU3F1_MA0786.1-AC025887.2	POU3F1_MA0786.1	POU3F1	154665	chr18-32386062-32386926	AC025887.2	AC025887.2-154665	864	*	0.3326	0.3602	common	Inhibitory,Excitatory	FALSE	FALSE	TRUE	TRUE	FALSE	FALSE	GABA&GLU&Neuron	Intron (ENST00000399218.8/64762, intron 2 of 5)	2	3	0.3-0.4	32.2413	54.7079	83362	0.181221957304569	13.8434461896946	chr18	32386671	32386682	0.291982818324173	5.76459895671751e-22	0.183479876850417	2.34243060604779e-09	0.415992036597729	3.35076691178324e-44	0.265389847635266	5.33817880582567e-18	TRUE	TRUE	TRUE	TRUE	Sig
chr5	65830408	65831566	288496-SOX10_MA0442.2-ERBIN	SOX10_MA0442.2	SOX10	288496	chr5-65830408-65831566	ERBIN	ERBIN-288496	1158	*	0.6799	0.7456	common	Oligodendrocytes,Astrocytes,OPCs,Microglia,Inhibitory,Excitatory	TRUE	TRUE	TRUE	TRUE	TRUE	TRUE	Oligodendrocytes	Intron (ENST00000509935.2/57486, intron 5 of 6)	6	1	>0.6	299	299	94909	0.863982042497241	13.9965822605772	chr5	65830924	65830934	0.70133517412014	2.28549563345068e-155	0.183454219915553	2.35466311635636e-09	0.508724636843441	1.24652425603052e-68	0.273572897270399	4.53984570967009e-19	TRUE	TRUE	TRUE	TRUE	Sig
chr6	158010422	158011385	302669-VEZF1_MA1578.1-SYNJ2	VEZF1_MA1578.1	VEZF1	302669	chr6-158010422-158011385	SYNJ2	SYNJ2-302669	963	*	0.5063	0.5846	common	Oligodendrocytes	FALSE	FALSE	FALSE	FALSE	TRUE	FALSE	Oligodendrocytes	Intron (ENST00000355585.9/8871, intron 1 of 26)	1	1	0.4-0.6	137.6285	178.9481	28559	0.22957610378921	13.0290857299338	chr6	158011059	158011068	0.596183715490208	1.7568055711281e-101	0.183450837593839	2.35628034091834e-09	0.564229864703542	2.66711106059323e-87	0.231924637397395	5.37067483356102e-14	TRUE	TRUE	TRUE	TRUE	Sig
chr5	10534269	10535504	271059-ZNF675_MA1714.1-ANKRD33B	ZNF675_MA1714.1	ZNF675	271059	chr5-10534269-10535504	ANKRD33B	ANKRD33B-271059	1235	*	0.3337	0.3573	common	OPCs,Oligodendrocytes,Excitatory,Inhibitory	FALSE	FALSE	TRUE	TRUE	TRUE	TRUE	GABA&GLU&Neuron&Oligodendrocytes	Distal Intergenic	4	4	0.3-0.4	34.0694	39.666	28566	0.321814492217226	12.1961995718228	chr5	10534750	10534770	0.419805685593739	7.96104895661243e-46	0.183442349039984	2.36034382057995e-09	0.329552392871329	2.0480768479063e-27	0.253365146333353	1.71450327433026e-16	TRUE	TRUE	TRUE	TRUE	Sig
chr6	61883143	61883550	311823-FOSL2::JUNB_MA1138.1-AL355347.1	FOSL2::JUNB_MA1138.1	FOSL2	311823	chr6-61883143-61883550	AL355347.1	AL355347.1-311823	407	*	0.2916	0.3795	common	Excitatory	FALSE	FALSE	FALSE	TRUE	FALSE	FALSE	Neuron	Intron (ENST00000658037.1/ENST00000658037.1, intron 1 of 1)	1	1	0.3-0.4	26.2776	54.5312	13046	0.128077946843241	14.0139972471493	chr6	61883449	61883458	0.227801887112849	9.3446857054457e-14	0.18343475864705	2.3639831212372e-09	0.246448776494582	1.16330904582483e-15	0.251196082579514	3.14530001247821e-16	TRUE	TRUE	TRUE	TRUE	Sig
chr6	61883143	61883550	311823-FOSL2::JUND_MA1144.1-AL355347.1	FOSL2::JUND_MA1144.1	FOSL2	311823	chr6-61883143-61883550	AL355347.1	AL355347.1-311823	407	*	0.2916	0.3795	common	Excitatory	FALSE	FALSE	FALSE	TRUE	FALSE	FALSE	Neuron	Intron (ENST00000658037.1/ENST00000658037.1, intron 1 of 1)	1	1	0.3-0.4	26.2776	54.5312	13046	0.128077946843241	13.898041340702	chr6	61883449	61883458	0.227801887112849	9.3446857054457e-14	0.18343475864705	2.3639831212372e-09	0.246448776494582	1.16330904582483e-15	0.251196082579514	3.14530001247821e-16	TRUE	TRUE	TRUE	TRUE	Sig
chr6	61883143	61883550	311823-FOSL2::JUN_MA1130.1-AL355347.1	FOSL2::JUN_MA1130.1	FOSL2	311823	chr6-61883143-61883550	AL355347.1	AL355347.1-311823	407	*	0.2916	0.3795	common	Excitatory	FALSE	FALSE	FALSE	TRUE	FALSE	FALSE	Neuron	Intron (ENST00000658037.1/ENST00000658037.1, intron 1 of 1)	1	1	0.3-0.4	26.2776	54.5312	13046	0.128077946843241	12.6264038107457	chr6	61883447	61883458	0.227801887112849	9.3446857054457e-14	0.18343475864705	2.3639831212372e-09	0.246448776494582	1.16330904582483e-15	0.251196082579514	3.14530001247821e-16	TRUE	TRUE	TRUE	TRUE	Sig
chr20	43974368	43975347	208210-Plagl1_MA1615.1-TOX2	Plagl1_MA1615.1	PLAGL1	208210	chr20-43974368-43975347	TOX2	TOX2-208210	979	*	0.4311	0.4054	common	Inhibitory,OPCs	FALSE	FALSE	TRUE	FALSE	FALSE	TRUE	GABA&Neuron	Intron (ENST00000341197.9/84969, intron 2 of 8)	2	2	0.4-0.5	58.4996	93.2012	59516	0.180193345294611	12.6145881123219	chr20	43974852	43974864	0.260014310306979	1.35931348345659e-17	0.183426864602664	2.36777380043759e-09	0.31945606500419	8.97819389565374e-26	0.24896949128954	5.82867955582569e-16	TRUE	TRUE	TRUE	TRUE	Sig
chr11	2480602	2481557	61702-Tfcp2l1_MA0145.2-KCNQ1	Tfcp2l1_MA0145.2	TFCP2L1	61702	chr11-2480602-2481557	KCNQ1	KCNQ1-61702	955	*	0.624	0.5217	common	Microglia	FALSE	TRUE	FALSE	FALSE	FALSE	FALSE	Microglia	Intron (ENST00000496887.6/3784, intron 2 of 6)	1	1	0.4-0.6	153.8104	139.1619	35918	0.120933304658683	12.5297685318472	chr11	2480918	2480931	0.396513620132954	1.22668150939663e-40	0.183423799355742	2.36924730906362e-09	0.488704342350996	1.05765876995758e-62	0.212294397197148	6.41029990416386e-12	TRUE	TRUE	TRUE	TRUE	Sig
chr2	74198026	74199672	199832-CREB3L1_MA0839.1-MTHFD2	CREB3L1_MA0839.1	CREB3L1	199832	chr2-74198026-74199672	MTHFD2	MTHFD2-199832	1646	*	0.3597	0.2838	common	Excitatory,Oligodendrocytes,Inhibitory,Microglia,OPCs,Astrocytes,Pericytes	TRUE	TRUE	TRUE	TRUE	TRUE	TRUE	GABA	Promoter	7	1	0.3-0.4	46.1688	40.03	584	9.19960153232983	14.9051523382274	chr2	74198886	74198899	0.195668476539012	1.81298063112904e-10	0.183422922278116	2.3696690970773e-09	0.114608993394103	0.000234407153648194	0.21040252864653	9.92529453145344e-12	TRUE	TRUE	TRUE	TRUE	Sig
chr4	184476677	184477498	260059-ZNF24_MA1124.1-AC099343.3	ZNF24_MA1124.1	ZNF24	260059	chr4-184476677-184477498	AC099343.3	AC099343.3-260059	821	*	0.3985	0.3826	common	Oligodendrocytes,OPCs	FALSE	FALSE	FALSE	FALSE	TRUE	TRUE	Oligodendrocytes	Exon (ENST00000605834.1/ENST00000605834.1, exon 1 of 1)	2	1	0.3-0.4	185.9411	166.9738	1875	1.62137254091548	12.993093845945	chr4	184477106	184477118	0.160073714152138	1.99818366548706e-07	0.183411107209159	2.37535810578813e-09	0.146534786206914	2.43577706922364e-06	0.214928675027204	3.46352084543184e-12	TRUE	TRUE	TRUE	TRUE	Sig
chr4	184476677	184477498	260059-ZNF24_MA1124.1-AC099343.4	ZNF24_MA1124.1	ZNF24	260059	chr4-184476677-184477498	AC099343.4	AC099343.4-260059	821	*	0.4096	0.4792	common	Oligodendrocytes,OPCs	FALSE	FALSE	FALSE	FALSE	TRUE	TRUE	Oligodendrocytes	Exon (ENST00000605834.1/ENST00000605834.1, exon 1 of 1)	2	1	0.4-0.5	208.9757	264.6754	6643	1.62137254091548	12.993093845945	chr4	184477106	184477118	0.245419107862335	8.72651470837729e-16	0.183411107209159	2.37535810578813e-09	0.188261545057123	1.2220816493194e-09	0.214928675027204	3.46352084543184e-12	TRUE	TRUE	TRUE	TRUE	Sig
chr4	184476677	184477498	260059-ZNF24_MA1124.1-IRF2	ZNF24_MA1124.1	ZNF24	260059	chr4-184476677-184477498	IRF2	IRF2-260059	821	*	0.4879	0.5343	common	Oligodendrocytes,OPCs	FALSE	FALSE	FALSE	FALSE	TRUE	TRUE	Oligodendrocytes	Exon (ENST00000605834.1/ENST00000605834.1, exon 1 of 1)	2	1	0.4-0.6	287.3091	283.3064	2127	1.62137254091548	12.993093845945	chr4	184477106	184477118	0.328145470646157	1.24405708472187e-27	0.183411107209159	2.37535810578813e-09	0.282684376271877	2.64025953476451e-20	0.214928675027204	3.46352084543184e-12	TRUE	TRUE	TRUE	TRUE	Sig
chr18	50508586	50509971	157473-RREB1_MA0073.1-MAPK4	RREB1_MA0073.1	RREB1	157473	chr18-50508586-50509971	MAPK4	MAPK4-157473	1385	*	0.559	0.6039	common	Astrocytes,Excitatory	TRUE	FALSE	FALSE	TRUE	FALSE	FALSE	Astrocytes&Neuron	Distal Intergenic	2	2	0.4-0.6	156.578	233.5977	50116	0.633689771548863	13.1763542254836	chr18	50509270	50509289	0.183742389212593	2.22077094312895e-09	0.183407316066605	2.37718637140301e-09	0.270474721604394	1.16577224247725e-18	0.200862515553296	8.45307656088045e-11	TRUE	TRUE	TRUE	TRUE	Sig
chr7	116598000	116599411	318251-PBX3_MA1114.1-MET	PBX3_MA1114.1	PBX3	318251	chr7-116598000-116599411	MET	MET-318251	1411	*	0.2087	0.5326	common	Oligodendrocytes,Astrocytes,Microglia,Inhibitory,Excitatory	TRUE	TRUE	TRUE	TRUE	TRUE	FALSE	Oligodendrocytes	Intron (ENST00000650435.1/100996266, intron 3 of 5)	5	1	0.3-0.4	33.055	197.4313	72785	0.62817736540848	12.4347701998361	chr7	116598495	116598511	0.0400029044330122	0.196529686087687	0.1834017429622	2.37987646709471e-09	0.272823205350332	5.70998073377804e-19	0.333046777456281	5.35206217433042e-28	FALSE	TRUE	TRUE	TRUE	Sig
chr13	44159166	44159897	97438-Ikzf3_MA2046.1-LINC00390	Ikzf3_MA2046.1	IKZF3	97438	chr13-44159166-44159897	LINC00390	LINC00390-97438	731	*	0.4532	0.4141	common	Excitatory,Inhibitory	FALSE	FALSE	TRUE	TRUE	FALSE	FALSE	GLU&Neuron	Promoter	2	2	0.4-0.5	61.0764	65.6583	11404	0.200351168887456	15.4321978799361	chr13	44159386	44159400	0.18532599913172	1.60714885379091e-09	0.18337618854423	2.39224935420943e-09	0.135575800456383	1.31556380850472e-05	0.213417948137029	4.93482712812966e-12	TRUE	TRUE	TRUE	TRUE	Sig
chr10	110733009	110733962	35823-RUNX2_MA0511.2-RBM20	RUNX2_MA0511.2	RUNX2	35823	chr10-110733009-110733962	RBM20	RBM20-35823	953	*	0.3174	0.3687	common	Inhibitory,Excitatory,Astrocytes	TRUE	FALSE	TRUE	TRUE	FALSE	FALSE	GABA&Neuron	Intron (ENST00000369519.4/282996, intron 1 of 13)	3	2	0.3-0.4	24.8713	57.4603	88673	0.179788355127298	13.3796668244435	chr10	110733513	110733521	0.175026893982251	1.25182783165967e-08	0.183374899595704	2.39287508936686e-09	0.216107797568375	2.6224974518376e-12	0.316189101014953	2.9594609946183e-25	TRUE	TRUE	TRUE	TRUE	Sig
chr5	22780497	22781698	283790-POU6F2_MA0793.1-CDH12	POU6F2_MA0793.1	POU6F2	283790	chr5-22780497-22781698	CDH12	CDH12-283790	1201	*	0.3429	0.338	common	Excitatory,Inhibitory	FALSE	FALSE	TRUE	TRUE	FALSE	FALSE	Neuron	Intron (ENST00000504376.6/1010, intron 1 of 13)	2	1	0.3-0.4	36.9264	43.9184	71646	0.121114505570778	12.8490766707314	chr5	22781269	22781278	0.296329002555577	1.32170950944007e-22	0.183343946141928	2.40794970956325e-09	0.313856790444277	6.8725005804698e-25	0.325812619592852	8.44810073652324e-27	TRUE	TRUE	TRUE	TRUE	Sig
chr1	27874651	27875645	21489-NFIX_MA1528.1-THEMIS2	NFIX_MA1528.1	NFIX	21489	chr1-27874651-27875645	THEMIS2	THEMIS2-21489	994	*	0.2979	0.3128	common	Microglia,Oligodendrocytes,OPCs,Astrocytes,Inhibitory	TRUE	TRUE	TRUE	FALSE	TRUE	TRUE	Microglia&Oligodendrocytes	Intron (ENST00000328928.11/9473, intron 1 of 6)	5	2	0.3-0.4	80.9796	62.2447	2108	0.394007305608103	12.4042170411128	chr1	27875364	27875380	0.0118698743763196	0.701659398246962	0.183334467725723	2.41258423018602e-09	0.108083600373773	0.000524357431893277	0.293427985471384	8.0339108907751e-22	FALSE	TRUE	TRUE	TRUE	Sig
chr3	127899469	127900269	228200-PRDM1_MA0508.3-KBTBD12	PRDM1_MA0508.3	PRDM1	228200	chr3-127899469-127900269	KBTBD12	KBTBD12-228200	800	*	0.357	0.5051	common	Microglia	FALSE	TRUE	FALSE	FALSE	FALSE	FALSE	Microglia	Intron (ENST00000648300.1/11343, intron 2 of 12)	1	1	0.4-0.5	42.5494	294.3666	14963	0.236787215283916	12.6624067036727	chr3	127899837	127899847	0.0863197775902629	0.00525541117856419	0.183331740047548	2.4139195493058e-09	0.371631620777454	5.96068130858893e-35	0.328175592042	3.45868124148338e-27	FALSE	TRUE	TRUE	TRUE	Sig
chr10	124704991	124705343	38562-ELF1_MA0473.3-FAM53B	ELF1_MA0473.3	ELF1	38562	chr10-124704991-124705343	FAM53B	FAM53B-38562	352	*	0.4202	0.5186	common	Oligodendrocytes	FALSE	FALSE	FALSE	FALSE	TRUE	FALSE	Oligodendrocytes	Intron (ENST00000448422.2/101927944, intron 1 of 1)	1	1	0.4-0.5	85.5659	145.4776	39035	0.170232559559385	16.1983201281287	chr10	124705276	124705289	0.601645958714957	8.55571717478775e-104	0.183313266834819	2.42298194191343e-09	0.555331186381795	4.56329396219698e-84	0.220134532447314	1.00203155731272e-12	TRUE	TRUE	TRUE	TRUE	Sig
chr20	10199702	10200786	202849-NR2F1_MA0017.2-SNAP25	NR2F1_MA0017.2	NR2F1	202849	chr20-10199702-10200786	SNAP25	SNAP25-202849	1084	*	0.3852	0.3537	common	Excitatory,OPCs,Inhibitory,Astrocytes	TRUE	FALSE	TRUE	TRUE	FALSE	TRUE	Astrocytes&GLU&Neuron	Exon (ENST00000662058.1/105372524, exon 4 of 4)	4	3	0.3-0.4	38.0641	38.5578	18044	0.245122059781899	12.5290236309702	chr20	10200017	10200029	0.342608291727353	4.00911440888414e-30	0.183312447066643	2.42338486091754e-09	0.425363910702918	2.42761577064607e-46	0.239562178418557	7.38870770532082e-15	TRUE	TRUE	TRUE	TRUE	Sig
chr3	141261590	141262215	230465-FOXH1_MA0479.1-PXYLP1	FOXH1_MA0479.1	FOXH1	230465	chr3-141261590-141262215	PXYLP1	PXYLP1-230465	625	*	0.3024	0.33	common	Excitatory,Inhibitory	FALSE	FALSE	TRUE	TRUE	FALSE	FALSE	GLU&Neuron	Promoter	2	2	0.3-0.4	24.1224	32.43	32864	0.129984841345837	13.4752768067739	chr3	141261853	141261863	0.19945971303374	7.90139752605975e-11	0.183291768191919	2.43357018408281e-09	0.209164078394292	1.31844932214049e-11	0.270376698094891	1.2008420926657e-18	TRUE	TRUE	TRUE	TRUE	Sig
chr20	59062850	59064395	210993-POU3F1_MA0786.1-ZNF831	POU3F1_MA0786.1	POU3F1	210993	chr20-59062850-59064395	ZNF831	ZNF831-210993	1545	*	0.4692	0.3925	common	Excitatory,Inhibitory	FALSE	FALSE	TRUE	TRUE	FALSE	FALSE	GLU&Neuron	Distal Intergenic	2	2	0.4-0.5	62.8408	56.3578	58986	0.281797648563582	15.1383763357632	chr20	59063402	59063413	0.253164809726937	9.90825571339684e-17	0.183290336661325	2.43427681937037e-09	0.338029388803525	7.66198165483714e-29	0.2055010323088	3.02233399950024e-11	TRUE	TRUE	TRUE	TRUE	Sig
chr1	54581014	54582258	26672-Gli1_MA2038.1-ACOT11	Gli1_MA2038.1	GLI1	26672	chr1-54581014-54582258	ACOT11	ACOT11-26672	1244	*	0.5387	0.7793	common	Astrocytes,OPCs,Oligodendrocytes,Inhibitory,Microglia	TRUE	TRUE	TRUE	FALSE	TRUE	TRUE	Astrocytes	Intron (ENST00000481208.5/26027, intron 1 of 14)	5	1	>0.6	185.1852	299	38757	3.8549524169551	14.2195196787297	chr1	54581414	54581427	0.621797770636294	1.00259064326138e-112	0.183286076914498	2.43638070561344e-09	0.544212454830467	3.66692185870693e-80	0.334990303148412	2.51815728153826e-28	TRUE	TRUE	TRUE	TRUE	Sig
chr1	54581014	54582258	26672-Gli1_MA2038.1-MROH7	Gli1_MA2038.1	GLI1	26672	chr1-54581014-54582258	MROH7	MROH7-26672	1244	*	0.4606	0.7503	common	Astrocytes,OPCs,Oligodendrocytes,Inhibitory,Microglia	TRUE	TRUE	TRUE	FALSE	TRUE	TRUE	Astrocytes	Intron (ENST00000481208.5/26027, intron 1 of 14)	5	1	>0.6	134.5614	299	59496	3.8549524169551	14.2195196787297	chr1	54581414	54581427	0.51641293786874	3.13314759088314e-72	0.183286076914498	2.43638070561344e-09	0.549280345267054	6.34757716902092e-82	0.334990303148412	2.51815728153826e-28	TRUE	TRUE	TRUE	TRUE	Sig
chr17	80449786	80450554	151265-FOSL2::JUN_MA1131.1-NPTX1	FOSL2::JUN_MA1131.1	FOSL2	151265	chr17-80449786-80450554	NPTX1	NPTX1-151265	768	*	0.5382	0.5052	common	Excitatory	FALSE	FALSE	FALSE	TRUE	FALSE	FALSE	GLU&Neuron	Distal Intergenic	1	2	0.4-0.6	112.952	126.7352	27289	0.550474173241899	12.4576917095179	chr17	80449988	80449998	0.252619653171045	1.1576011241347e-16	0.183283310593599	2.43774793678134e-09	0.211223322482237	8.21466257069921e-12	0.241977301500246	3.8889837289064e-15	TRUE	TRUE	TRUE	TRUE	Sig
chr17	80449786	80450554	151265-FOSL2::JUN_MA1131.1-RNF213-AS1	FOSL2::JUN_MA1131.1	FOSL2	151265	chr17-80449786-80450554	RNF213-AS1	RNF213-AS1-151265	768	*	0.4396	0.5082	common	Excitatory	FALSE	FALSE	FALSE	TRUE	FALSE	FALSE	GLU&Neuron	Distal Intergenic	1	2	0.4-0.5	78.1601	123.2251	34618	0.550474173241899	12.4576917095179	chr17	80449988	80449998	0.241746672144911	2.38527548936794e-15	0.183283310593599	2.43774793678134e-09	0.312364451472354	1.17363832442814e-24	0.241977301500246	3.8889837289064e-15	TRUE	TRUE	TRUE	TRUE	Sig
chr17	80449786	80450554	151265-FOSL2::JUND_MA1145.1-NPTX1	FOSL2::JUND_MA1145.1	FOSL2	151265	chr17-80449786-80450554	NPTX1	NPTX1-151265	768	*	0.5382	0.5052	common	Excitatory	FALSE	FALSE	FALSE	TRUE	FALSE	FALSE	GLU&Neuron	Distal Intergenic	1	2	0.4-0.6	112.952	126.7352	27289	0.550474173241899	12.3145515123662	chr17	80449985	80449999	0.252619653171045	1.1576011241347e-16	0.183283310593599	2.43774793678134e-09	0.211223322482237	8.21466257069921e-12	0.241977301500246	3.8889837289064e-15	TRUE	TRUE	TRUE	TRUE	Sig
chr17	80449786	80450554	151265-FOSL2::JUND_MA1145.1-RNF213-AS1	FOSL2::JUND_MA1145.1	FOSL2	151265	chr17-80449786-80450554	RNF213-AS1	RNF213-AS1-151265	768	*	0.4396	0.5082	common	Excitatory	FALSE	FALSE	FALSE	TRUE	FALSE	FALSE	GLU&Neuron	Distal Intergenic	1	2	0.4-0.5	78.1601	123.2251	34618	0.550474173241899	12.3145515123662	chr17	80449985	80449999	0.241746672144911	2.38527548936794e-15	0.183283310593599	2.43774793678134e-09	0.312364451472354	1.17363832442814e-24	0.241977301500246	3.8889837289064e-15	TRUE	TRUE	TRUE	TRUE	Sig
chr2	191343316	191344484	183442-PBX1_MA0070.1-MYO1B	PBX1_MA0070.1	PBX1	183442	chr2-191343316-191344484	MYO1B	MYO1B-183442	1168	*	0.3667	0.2808	common	Excitatory	FALSE	FALSE	FALSE	TRUE	FALSE	FALSE	Neuron	Intron (ENST00000418908.5/4430, intron 5 of 5)	1	1	0.3-0.4	30.479	29.2011	98131	0.169246554029346	12.0291722451836	chr2	191344004	191344015	0.244197549277635	1.22151946750249e-15	0.183281549625167	2.43861866950215e-09	0.240225903659915	6.19828059914016e-15	0.218617611256723	1.44293545921411e-12	TRUE	TRUE	TRUE	TRUE	Sig
chr14	67536196	67536471	110036-MGA_MA0801.1-PLEKHH1	MGA_MA0801.1	MGA	110036	chr14-67536196-67536471	PLEKHH1	PLEKHH1-110036	275	*	0.5315	0.627	common	Oligodendrocytes	FALSE	FALSE	FALSE	FALSE	TRUE	FALSE	Oligodendrocytes	Intron (ENST00000329153.10/57475, intron 1 of 28)	1	1	0.4-0.6	171.1878	175.3788	2906	0.141927925731485	12.3347797892961	chr14	67536294	67536301	0.450367057799862	2.7901045745436e-53	0.183276491717471	2.44112129726888e-09	0.55256342838172	4.4170198336536e-83	0.30468478019475	1.75672911131983e-23	TRUE	TRUE	TRUE	TRUE	Sig
chr1	25641836	25643103	21004-PBX1_MA0070.1-MAN1C1	PBX1_MA0070.1	PBX1	21004	chr1-25641836-25643103	MAN1C1	MAN1C1-21004	1267	*	0.4124	0.3977	common	Pericytes,Excitatory,Inhibitory	FALSE	FALSE	TRUE	TRUE	FALSE	FALSE	Neuron	Intron (ENST00000374332.9/57134, intron 1 of 11)	3	1	0.4-0.5	40.6605	56.0683	24368	0.228960256347388	13.2681152405999	chr1	25642298	25642309	0.320704291631853	2.11653248172169e-26	0.18327045813987	2.44410994894001e-09	0.380206843465243	1.24727515613041e-36	0.284915713117095	1.2942608457189e-20	TRUE	TRUE	TRUE	TRUE	Sig
chr7	35002885	35004146	328181-FOXP1_MA0481.3-AC005400.1	FOXP1_MA0481.3	FOXP1	328181	chr7-35002885-35004146	AC005400.1	AC005400.1-328181	1261	*	0.3465	0.4063	common	Excitatory,Inhibitory,Oligodendrocytes,Astrocytes	TRUE	FALSE	TRUE	TRUE	TRUE	FALSE	GLU&Neuron&Oligodendrocytes	Intron (ENST00000310974.8/23333, intron 6 of 21)	4	3	0.3-0.4	32.7338	60.7666	32690	0.292150010630494	12.2565616383851	chr7	35003543	35003553	0.191778525433536	4.17861883052727e-10	0.183269663896614	2.4445036316369e-09	0.334657833068404	2.86591326377497e-28	0.317813185617886	1.63867837232682e-25	TRUE	TRUE	TRUE	TRUE	Sig
chr7	35002885	35004146	328181-FOXP1_MA0481.3-DPY19L1	FOXP1_MA0481.3	FOXP1	328181	chr7-35002885-35004146	DPY19L1	DPY19L1-328181	1261	*	0.2975	0.3142	common	Excitatory,Inhibitory,Oligodendrocytes,Astrocytes	TRUE	FALSE	TRUE	TRUE	TRUE	FALSE	GLU&Neuron&Oligodendrocytes	Intron (ENST00000310974.8/23333, intron 6 of 21)	4	3	0.3-0.4	26.889	38.4765	34125	0.292150010630494	12.2565616383851	chr7	35003543	35003553	0.295313834671263	1.8686524232715e-22	0.183269663896614	2.4445036316369e-09	0.36074253148162	6.85501024920877e-33	0.317813185617886	1.63867837232682e-25	TRUE	TRUE	TRUE	TRUE	Sig
chr6	46771679	46772347	310200-CEBPA_MA0102.4-PLA2G7	CEBPA_MA0102.4	CEBPA	310200	chr6-46771679-46772347	PLA2G7	PLA2G7-310200	668	*	0.4318	0.3367	common	Microglia	FALSE	TRUE	FALSE	FALSE	FALSE	FALSE	Microglia	Distal Intergenic	1	1	0.3-0.4	80.1049	66.239	35986	0.144858350551101	12.6027170422318	chr6	46771775	46771788	0.518226694368415	8.21676624097298e-73	0.183260050081845	2.44927380696858e-09	0.364227250127028	1.53167012802683e-33	0.250215340439759	4.13039546228064e-16	TRUE	TRUE	TRUE	TRUE	Sig
chr7	124027162	124027477	319141-SOX10_MA0442.2-AC004690.2	SOX10_MA0442.2	SOX10	319141	chr7-124027162-124027477	AC004690.2	AC004690.2-319141	315	*	0.4103	0.4263	common	Oligodendrocytes,OPCs	FALSE	FALSE	FALSE	FALSE	TRUE	TRUE	Oligodendrocytes	Exon (ENST00000472838.1/105375483, exon 5 of 5)	2	1	0.4-0.5	95.2622	85.0143	32540	0.0954113914587542	12.4785253457827	chr7	124027354	124027364	0.427131075960837	1.5239175393108e-47	0.18325329747794	2.45262972017976e-09	0.388371802919832	2.81608869227074e-38	0.289827625760335	2.6333862481246e-21	TRUE	TRUE	TRUE	TRUE	Sig
chr1	198651513	198651944	11588-MEF2A_MA0052.4-PTPRC	MEF2A_MA0052.4	MEF2A	11588	chr1-198651513-198651944	PTPRC	PTPRC-11588	431	*	0.3339	0.3062	common	Microglia	FALSE	TRUE	FALSE	FALSE	FALSE	FALSE	Microglia	Intron (ENST00000367379.6/5788, intron 2 of 6)	1	1	0.3-0.4	41.4563	69.2902	13056	0.0954113914587542	13.6110365650908	chr1	198651802	198651816	0.947748448413066	0	0.183247803020693	2.4553636583383e-09	0.919957928722831	0	0.214270619090897	4.04233579894492e-12	TRUE	TRUE	TRUE	TRUE	Sig
chr2	230931934	230933712	189378-NR2F1_MA0017.2-GPR55	NR2F1_MA0017.2	NR2F1	189378	chr2-230931934-230933712	GPR55	GPR55-189378	1778	*	0.4564	0.4251	common	Excitatory,OPCs,Pericytes	FALSE	FALSE	FALSE	TRUE	FALSE	TRUE	GLU&Neuron	Intron (ENST00000392039.2/9290, intron 1 of 1)	3	2	0.4-0.5	77.783	77.9982	27354	50.1910604819292	12.4492291322389	chr2	230932918	230932930	0.20749773064744	1.28567580850082e-11	0.183247318346917	2.45560496506418e-09	0.202452921565929	5.95748271804323e-11	0.209879279497564	1.11928306834164e-11	TRUE	TRUE	TRUE	TRUE	Sig
chr10	52678868	52679394	45739-ETV6_MA0645.1-LNCAROD	ETV6_MA0645.1	ETV6	45739	chr10-52678868-52679394	LNCAROD	LNCAROD-45739	526	*	0.4458	0.3812	common	Microglia	FALSE	TRUE	FALSE	FALSE	FALSE	FALSE	Microglia	Intron (ENST00000647908.1/101928687, intron 2 of 6)	1	1	0.4-0.5	54.6864	51.4877	76113	0.0715950761857935	12.7840816534383	chr10	52679336	52679345	0.860402853631723	2.53499682717917e-307	0.183242751583511	2.45787977301804e-09	0.815971500526771	5.88549475535481e-246	0.207963024329531	1.733520299864e-11	TRUE	TRUE	TRUE	TRUE	Sig
chr2	11384430	11384700	172612-POU2F2_MA0507.2-AC099344.3	POU2F2_MA0507.2	POU2F2	172612	chr2-11384430-11384700	AC099344.3	AC099344.3-172612	270	*	0.3081	0.3001	common	Excitatory	FALSE	FALSE	FALSE	TRUE	FALSE	FALSE	Neuron	Intron (ENST00000675665.1/100874055, intron 1 of 2)	1	1	0.3-0.4	24.4552	21.5787	20808	0.113278828790202	12.9852851877843	chr2	11384634	11384647	0.183607143962491	2.28266113669205e-09	0.183223977383191	2.46725317713262e-09	0.256810653335066	6.46198840349494e-17	0.2715023421983	8.53789752369191e-19	TRUE	TRUE	TRUE	TRUE	Sig
chr2	11384430	11384700	172612-POU2F2_MA0507.2-ROCK2	POU2F2_MA0507.2	POU2F2	172612	chr2-11384430-11384700	ROCK2	ROCK2-172612	270	*	0.3775	0.4364	common	Excitatory	FALSE	FALSE	FALSE	TRUE	FALSE	FALSE	Neuron	Intron (ENST00000675665.1/100874055, intron 1 of 2)	1	1	0.4-0.5	36.3009	60.3762	36100	0.113278828790202	12.9852851877843	chr2	11384634	11384647	0.402810672786118	5.32796863766492e-42	0.183223977383191	2.46725317713262e-09	0.557342047277694	8.65357383765445e-85	0.2715023421983	8.53789752369191e-19	TRUE	TRUE	TRUE	TRUE	Sig
chr2	231672529	231673144	189533-Zic1::Zic2_MA1628.1-PTMA	Zic1::Zic2_MA1628.1	ZIC1	189533	chr2-231672529-231673144	PTMA	PTMA-189533	615	*	0.2941	0.3168	common	Oligodendrocytes,Pericytes,Endothelial	FALSE	FALSE	FALSE	FALSE	TRUE	FALSE	Oligodendrocytes	Distal Intergenic	3	1	0.3-0.4	42.6463	49.9541	33751	0.480995899346158	12.4398873263814	chr2	231672832	231672842	0.438103612911828	3.38200574882717e-50	0.183208238209359	2.4751380639666e-09	0.433875080182328	2.41207329227232e-48	0.239359907875902	7.794250245865e-15	TRUE	TRUE	TRUE	TRUE	Sig
chr8	122858903	122859620	340129-TCF12_MA1648.1-ZHX2	TCF12_MA1648.1	TCF12	340129	chr8-122858903-122859620	ZHX2	ZHX2-340129	717	*	0.3598	0.3141	common	Oligodendrocytes	FALSE	FALSE	FALSE	FALSE	TRUE	FALSE	Oligodendrocytes	Intron (ENST00000314393.6/22882, intron 1 of 3)	1	1	0.3-0.4	56.217	25.4795	77248	0.0865321784116066	12.7772974969392	chr8	122859399	122859409	0.775647566326074	1.78969452574959e-210	0.183201612800919	2.47846453329506e-09	0.64677061736652	1.27818049773022e-122	0.215820414473358	2.8068706035604e-12	TRUE	TRUE	TRUE	TRUE	Sig
chr13	99496219	99497054	102821-PRDM1_MA0508.3-TM9SF2	PRDM1_MA0508.3	PRDM1	102821	chr13-99496219-99497054	TM9SF2	TM9SF2-102821	835	*	0.3972	0.289	common	Microglia,Astrocytes	TRUE	TRUE	FALSE	FALSE	FALSE	FALSE	Astrocytes	Promoter	2	1	0.3-0.4	101.405	45.3866	49908	0.515982909940139	12.2799356128295	chr13	99496584	99496594	0.14602406230579	2.15893889821726e-06	0.183196513609398	2.48102768379667e-09	0.193601961372318	4.02636185248938e-10	0.362120253429736	3.79885992030191e-33	TRUE	TRUE	TRUE	TRUE	Sig
chr6	71249899	71250650	312830-CEBPG_MA1636.1-OGFRL1	CEBPG_MA1636.1	CEBPG	312830	chr6-71249899-71250650	OGFRL1	OGFRL1-312830	751	*	0.4322	0.3015	common	Microglia,Pericytes	FALSE	TRUE	FALSE	FALSE	FALSE	FALSE	Microglia	Intron (ENST00000602418.5/ENST00000602418.5, intron 1 of 4)	2	1	0.3-0.4	123.2487	60.4176	38161	0.172926548408008	13.1404248715882	chr6	71250466	71250480	0.323002479360155	8.89540936192785e-27	0.183191162256266	2.48372035774526e-09	0.22900568268169	1.12536813199386e-13	0.257668658551187	5.05646824050629e-17	TRUE	TRUE	TRUE	TRUE	Sig
chr3	18400893	18402013	236522-NR2F1_MA0017.2-SATB1	NR2F1_MA0017.2	NR2F1	236522	chr3-18400893-18402013	SATB1	SATB1-236522	1120	*	0.2869	0.3649	common	Excitatory,Inhibitory,OPCs	FALSE	FALSE	TRUE	TRUE	FALSE	TRUE	GABA&GLU&Neuron	Intron (ENST00000414318.2/9779, intron 1 of 8)	3	3	0.3-0.4	26.9886	46.912	43575	0.237131776362124	12.9358397021066	chr3	18401277	18401289	0.224287843629889	2.26935950332772e-13	0.183184817714389	2.48691646321087e-09	0.306045135239757	1.09414009438245e-23	0.255628224873096	9.04718028658865e-17	TRUE	TRUE	TRUE	TRUE	Sig
chr3	18400893	18402013	236522-NR2F1_MA0017.2-SATB1-AS1	NR2F1_MA0017.2	NR2F1	236522	chr3-18400893-18402013	SATB1-AS1	SATB1-AS1-236522	1120	*	0.3157	0.4435	common	Excitatory,Inhibitory,OPCs	FALSE	FALSE	TRUE	TRUE	FALSE	TRUE	GABA&GLU&Neuron	Intron (ENST00000414318.2/9779, intron 1 of 8)	3	3	0.3-0.4	30.634	72.0691	43011	0.237131776362124	12.9358397021066	chr3	18401277	18401289	0.189427348196221	6.86409246098463e-10	0.183184817714389	2.48691646321087e-09	0.240056812062402	6.48232332652355e-15	0.255628224873096	9.04718028658865e-17	TRUE	TRUE	TRUE	TRUE	Sig
chr7	80905209	80905929	334495-MEIS1_MA1639.1-SEMA3C	MEIS1_MA1639.1	MEIS1	334495	chr7-80905209-80905929	SEMA3C	SEMA3C-334495	720	*	0.3454	0.4142	common	Oligodendrocytes,Excitatory	FALSE	FALSE	FALSE	TRUE	TRUE	FALSE	Oligodendrocytes	Exon (ENST00000411788.5/10512, exon 3 of 5)	2	1	0.3-0.4	74.1271	70.2746	16430	0.101729408535987	13.2525263845039	chr7	80905666	80905678	0.417484084971563	2.73307957276591e-45	0.183183885252507	2.48738653413945e-09	0.531641126904365	6.40785703973237e-76	0.238043779044689	1.10216895287992e-14	TRUE	TRUE	TRUE	TRUE	Sig
chr6	16168234	16169237	303365-LIN54_MA0619.1-MYLIP	LIN54_MA0619.1	LIN54	303365	chr6-16168234-16169237	MYLIP	MYLIP-303365	1003	*	0.3645	0.3241	common	Oligodendrocytes	FALSE	FALSE	FALSE	FALSE	TRUE	FALSE	Oligodendrocytes	Distal Intergenic	1	1	0.3-0.4	71.2465	53.0651	39148	0.0755418337756746	13.5304929025652	chr6	16168790	16168798	0.255125075300639	5.64578098077597e-17	0.183183565153256	2.48754792189398e-09	0.374109273872086	1.97357358363749e-35	0.238236057836521	1.04790320133952e-14	TRUE	TRUE	TRUE	TRUE	Sig
chr2	101406763	101407429	170698-NR2F1_MA0017.2-RFX8	NR2F1_MA0017.2	NR2F1	170698	chr2-101406763-101407429	RFX8	RFX8-170698	666	*	0.3474	0.3441	common	Excitatory,Inhibitory	FALSE	FALSE	TRUE	TRUE	FALSE	FALSE	Neuron	Intron (ENST00000428343.6/731220, intron 9 of 11)	2	1	0.3-0.4	33.7703	41.0585	67683	0.226912959999301	13.441252387948	chr2	101406914	101406926	0.225832359744867	1.53931823025108e-13	0.183175016239546	2.49186188613728e-09	0.314197982014879	6.07841616454142e-25	0.241244473024765	4.72863141777038e-15	TRUE	TRUE	TRUE	TRUE	Sig
chr2	105362406	105363733	171290-Twist2_MA0633.2-FHL2	Twist2_MA0633.2	TWIST2	171290	chr2-105362406-105363733	FHL2	FHL2-171290	1327	*	0.3458	0.454	common	OPCs,Astrocytes,Excitatory,Inhibitory	TRUE	FALSE	TRUE	TRUE	FALSE	TRUE	Astrocytes&Neuron	3' UTR	4	2	0.3-0.4	31.9447	67.7911	74780	0.376264606805833	12.5875994490203	chr2	105362943	105362952	0.389536620183177	3.66426738710897e-39	0.183164642705878	2.49710636441013e-09	0.48142297231007	1.21576057188846e-60	0.286776288241129	7.1071609263472e-21	TRUE	TRUE	TRUE	TRUE	Sig
chr1	10152488	10153389	222-SREBF2_MA0596.1-KIF1B	SREBF2_MA0596.1	SREBF2	222	chr1-10152488-10153389	KIF1B	KIF1B-222	901	*	0.4904	0.5592	common	Oligodendrocytes,OPCs,Excitatory,Astrocytes,Microglia,Inhibitory	TRUE	TRUE	TRUE	TRUE	TRUE	TRUE	Oligodendrocytes	Intron (ENST00000253251.12/10277, intron 20 of 26)	6	1	0.4-0.6	156.2324	147.3904	57416	0.365214023266895	13.3032771600688	chr1	10152750	10152759	0.565791181115143	2.17115170697346e-89	0.183146695574788	2.50620513841736e-09	0.479539927198029	4.07076828668145e-60	0.227144254874577	1.79423640339819e-13	TRUE	TRUE	TRUE	TRUE	Sig
chr12	6638187	6638910	86664-IKZF1_MA1508.1-LPAR5	IKZF1_MA1508.1	IKZF1	86664	chr12-6638187-6638910	LPAR5	LPAR5-86664	723	*	0.4797	0.4084	common	Excitatory,Microglia,Astrocytes	TRUE	TRUE	FALSE	TRUE	FALSE	FALSE	Microglia&Neuron	Promoter	3	2	0.4-0.5	87.9391	80.4852	2227	0.312920664864645	12.3331612674559	chr12	6638713	6638724	0.793284554034132	8.99003622945909e-227	0.183142847574543	2.50816017770947e-09	0.911940692611389	0	0.253150642604475	1.82100287357154e-16	TRUE	TRUE	TRUE	TRUE	Sig
chr5	64593778	64596194	288318-Nfat5_MA0606.2-RGS7BP	Nfat5_MA0606.2	NFAT5	288318	chr5-64593778-64596194	RGS7BP	RGS7BP-288318	2416	*	0.4284	0.4642	common	Excitatory,Inhibitory,Astrocytes,OPCs	TRUE	FALSE	TRUE	TRUE	FALSE	TRUE	GLU&Neuron	Exon (ENST00000334025.3/401190, exon 4 of 6)	4	2	0.4-0.5	63.7103	80.0527	87763	0.432593959202744	15.9612880142647	chr5	64595145	64595156	0.151541793815124	8.69721621350677e-07	0.183139904343945	2.50965653504424e-09	0.174520993543946	1.83858393169339e-08	0.208446054089427	1.5531415458038e-11	TRUE	TRUE	TRUE	TRUE	Sig
chr10	133100396	133101511	40137-TFDP1_MA1122.1-ADGRA1	TFDP1_MA1122.1	TFDP1	40137	chr10-133100396-133101511	ADGRA1	ADGRA1-40137	1115	*	0.3467	0.4022	common	Excitatory,OPCs,Inhibitory	FALSE	FALSE	TRUE	TRUE	FALSE	TRUE	Neuron	Promoter	3	1	0.3-0.4	41.1981	71.6938	29467	0.412864074396391	12.9932438501461	chr10	133101069	133101079	0.423567522712618	1.05684289432247e-46	0.183132949618697	2.51319581247016e-09	0.247144630512644	9.62011529344782e-16	0.253974868263187	1.44414186911327e-16	TRUE	TRUE	TRUE	TRUE	Sig
chr15	46409438	46410417	118926-RXRA::VDR_MA0074.1-AC012405.1	RXRA::VDR_MA0074.1	RXRA	118926	chr15-46409438-46410417	AC012405.1	AC012405.1-118926	979	*	0.6145	0.6303	common	Astrocytes,OPCs	TRUE	FALSE	FALSE	FALSE	FALSE	TRUE	Astrocytes	Exon (ENST00000661853.1/ENST00000661853.1, exon 1 of 2)	2	1	>0.6	201.3917	278.6067	108	0.513392131090323	12.2582964827495	chr15	46410035	46410049	0.2013631362303	5.17493905609657e-11	0.183106603681574	2.52664740499593e-09	0.17047978593196	3.92287396388553e-08	0.265825385828142	4.69189952483253e-18	TRUE	TRUE	TRUE	TRUE	Sig
chr5	152376629	152377646	278649-IRF2_MA0051.1-AC008571.2	IRF2_MA0051.1	IRF2	278649	chr5-152376629-152377646	AC008571.2	AC008571.2-278649	1017	*	0.5019	0.4477	common	Astrocytes,Oligodendrocytes,OPCs,Inhibitory	TRUE	FALSE	TRUE	FALSE	TRUE	TRUE	Oligodendrocytes	Intron (ENST00000663460.1/105378237, intron 1 of 3)	4	1	0.4-0.5	149.1684	109.9129	1631	0.123223042845446	18.1642243675576	chr5	152377230	152377247	0.514252260721527	1.52712691735623e-71	0.183105906786774	2.52700417136057e-09	0.527886767429294	1.09489858889974e-74	0.293843827845946	6.99678486980009e-22	TRUE	TRUE	TRUE	TRUE	Sig
chr13	108609055	108609636	92473-Plagl1_MA1615.1-MYO16	Plagl1_MA1615.1	PLAGL1	92473	chr13-108609055-108609636	MYO16	MYO16-92473	581	*	0.3701	0.45	common	Inhibitory,Oligodendrocytes,Excitatory	FALSE	FALSE	TRUE	TRUE	TRUE	FALSE	GABA&Neuron	Intron (ENST00000356711.7/23026, intron 1 of 34)	3	2	0.4-0.5	37.466	74.599	12903	0.147279765219367	13.9720759618172	chr13	108609451	108609463	0.25820124103038	2.31296591061754e-17	0.183099509123252	2.53028166340622e-09	0.248651502465141	6.3623340626681e-16	0.204265110123674	3.98471903515831e-11	TRUE	TRUE	TRUE	TRUE	Sig
chr19	4100799	4101541	166683-TWIST1_MA1123.2-ANKRD24	TWIST1_MA1123.2	TWIST1	166683	chr19-4100799-4101541	ANKRD24	ANKRD24-166683	742	*	0.3605	0.3568	common	Excitatory	FALSE	FALSE	FALSE	TRUE	FALSE	FALSE	Neuron	Promoter	1	1	0.3-0.4	38.4749	44.9388	81813	0.221017575391695	14.4265222680524	chr19	4101138	4101150	0.382265864396943	1.15874417888058e-37	0.183097525008838	2.53129895521814e-09	0.308637036596875	4.40826061668698e-24	0.369470291233689	1.55113534391158e-34	TRUE	TRUE	TRUE	TRUE	Sig
chr9	129980936	129981922	360548-ELF1_MA0473.3-FNBP1	ELF1_MA0473.3	ELF1	360548	chr9-129980936-129981922	FNBP1	FNBP1-360548	986	*	0.4409	0.551	common	Oligodendrocytes,Astrocytes,Microglia	TRUE	TRUE	FALSE	FALSE	TRUE	FALSE	Astrocytes&Microglia&Oligodendrocytes	Intron (ENST00000446176.7/23048, intron 2 of 16)	3	3	0.4-0.5	109.3375	120.6013	61272	0.212063735737743	14.4847822966116	chr9	129981436	129981449	0.623470340046005	1.69951275102018e-113	0.183084883344551	2.53778991521617e-09	0.621009648003005	1.86533144168148e-110	0.23408554677391	3.08576836197878e-14	TRUE	TRUE	TRUE	TRUE	Sig
chr6	109079794	109080483	294627-Nfat5_MA0606.2-SESN1	Nfat5_MA0606.2	NFAT5	294627	chr6-109079794-109080483	SESN1	SESN1-294627	689	*	0.3372	0.2713	common	Excitatory,Microglia,Oligodendrocytes,Inhibitory,Astrocytes,OPCs	TRUE	TRUE	TRUE	TRUE	TRUE	TRUE	Astrocytes&Neuron	Intron (ENST00000436639.6/27244, intron 1 of 9)	6	2	0.3-0.4	34.6445	29.0756	14336	0.373220929816147	12.2374582554927	chr6	109080131	109080142	0.259243562267491	1.70480959755546e-17	0.183057227721753	2.55204639954834e-09	0.13486919783587	1.46039213810431e-05	0.320571226011037	5.95512890340216e-26	TRUE	TRUE	TRUE	TRUE	Sig
chr11	48034761	48036367	64929-SOX13_MA1120.1-PTPRJ	SOX13_MA1120.1	SOX13	64929	chr11-48034761-48036367	PTPRJ	PTPRJ-64929	1606	*	0.5194	0.4388	common	Oligodendrocytes,Astrocytes,Inhibitory,Excitatory,OPCs	TRUE	FALSE	TRUE	TRUE	TRUE	TRUE	Astrocytes&Neuron&Oligodendrocytes	Intron (ENST00000613246.4/5795, intron 1 of 24)	5	3	0.4-0.5	244.8994	154.439	54203	0.893044823179187	12.5600097973668	chr11	48035683	48035693	0.212567263259384	3.93530374059155e-12	0.183044859724744	2.5584472834548e-09	0.196719234315302	2.07504671603867e-10	0.218261362416784	1.57134003318732e-12	TRUE	TRUE	TRUE	TRUE	Sig
chr6	39684839	39685616	308866-JUND_MA0492.1-KIF6	JUND_MA0492.1	JUND	308866	chr6-39684839-39685616	KIF6	KIF6-308866	777	*	0.5046	0.5935	common	Microglia,Oligodendrocytes,Astrocytes,Excitatory	TRUE	TRUE	FALSE	TRUE	TRUE	FALSE	Oligodendrocytes	Intron (ENST00000287152.12/221458, intron 3 of 22)	4	1	0.4-0.6	159.0741	168.8252	39792	0.409400823160364	14.9488046112838	chr6	39685171	39685185	0.264373087961902	3.72332458711287e-18	0.183019227621328	2.5717625672123e-09	0.311454851739747	1.62385233855947e-24	0.244466312661439	1.99239637622561e-15	TRUE	TRUE	TRUE	TRUE	Sig
chr9	4573351	4574616	365902-Pparg::Rxra_MA0065.2-SPATA6L	Pparg::Rxra_MA0065.2	PPARG	365902	chr9-4573351-4574616	SPATA6L	SPATA6L-365902	1265	*	0.4374	0.3719	common	Excitatory,Inhibitory,Pericytes,OPCs	FALSE	FALSE	TRUE	TRUE	FALSE	TRUE	GLU&Neuron	Exon (ENST00000262352.8/6505, exon 8 of 12)	4	2	0.4-0.5	72.2235	69.7964	92058	0.508665880970102	12.3835039969088	chr9	4574101	4574115	0.268825286455019	9.67438571466687e-19	0.183013408899002	2.57479463144423e-09	0.364074510111127	1.63629531030568e-33	0.287815281079148	5.07540572233409e-21	TRUE	TRUE	TRUE	TRUE	Sig
chr1	213054682	213055310	14652-CEBPG_MA1636.1-RPS6KC1	CEBPG_MA1636.1	CEBPG	14652	chr1-213054682-213055310	RPS6KC1	RPS6KC1-14652	628	*	0.4312	0.4766	common	Excitatory	FALSE	FALSE	FALSE	TRUE	FALSE	FALSE	Neuron	Intron (ENST00000543354.5/26750, intron 1 of 13)	1	1	0.4-0.5	57.4818	78.5129	3449	0.165084620816354	15.1112474157772	chr1	213054918	213054932	0.184383327720567	1.94898367289229e-09	0.182999682509516	2.58196106339283e-09	0.233079458068125	3.99681572355827e-14	0.202342348576256	6.10474662205119e-11	TRUE	TRUE	TRUE	TRUE	Sig
chr4	65023668	65024518	266122-Nfatc2_MA0152.2-LINC02232	Nfatc2_MA0152.2	NFATC2	266122	chr4-65023668-65024518	LINC02232	LINC02232-266122	850	*	0.5406	0.5439	common	Excitatory,Microglia,Astrocytes	TRUE	TRUE	FALSE	TRUE	FALSE	FALSE	GLU&Microglia&Neuron	Promoter	3	3	0.4-0.6	124.4087	177.4489	33	0.198497368805025	15.0263842581496	chr4	65024296	65024311	0.628611382206428	6.78391012612014e-116	0.182984293108326	2.59001880594227e-09	0.525868308549285	4.96270088644954e-74	0.209467501753951	1.23004370083989e-11	TRUE	TRUE	TRUE	TRUE	Sig
chr4	163161145	163162211	257466-Twist2_MA0633.2-NAF1	Twist2_MA0633.2	TWIST2	257466	chr4-163161145-163162211	NAF1	NAF1-257466	1066	*	0.2654	0.3675	common	Excitatory	FALSE	FALSE	FALSE	TRUE	FALSE	FALSE	Neuron	Intron (ENST00000422287.6/92345, intron 2 of 7)	1	1	0.3-0.4	27.4781	63.2247	4679	0.290538408151983	12.5729891754172	chr4	163161623	163161632	0.06037901035703	0.051134657185955	0.182980809199487	2.59184633902423e-09	0.180963828017443	5.29293521306066e-09	0.296561112542178	2.81968540375961e-22	FALSE	TRUE	TRUE	TRUE	Sig
chr8	108460743	108461548	338369-SREBF2_MA0828.2-EMC2	SREBF2_MA0828.2	SREBF2	338369	chr8-108460743-108461548	EMC2	EMC2-338369	805	*	0.433	0.3733	common	Oligodendrocytes,OPCs,Astrocytes	TRUE	FALSE	FALSE	FALSE	TRUE	TRUE	Astrocytes&Oligodendrocytes	Intron (ENST00000220853.8/9694, intron 5 of 10)	3	2	0.4-0.5	109.595	76.6163	17142	0.41032168122347	18.0182401078312	chr8	108461193	108461206	0.433988617174762	3.43456653327795e-49	0.18295875478022	2.60344442346744e-09	0.353766174601728	1.30295682206702e-31	0.335917030107389	1.75437342527115e-28	TRUE	TRUE	TRUE	TRUE	Sig
chr14	32896264	32898026	105869-IRF2_MA0051.1-NPAS3	IRF2_MA0051.1	IRF2	105869	chr14-32896264-32898026	NPAS3	NPAS3-105869	1762	*	0.3479	0.2621	common	Oligodendrocytes,Astrocytes,OPCs,Microglia	TRUE	TRUE	FALSE	FALSE	TRUE	TRUE	Astrocytes&Microglia&Oligodendrocytes	Distal Intergenic	4	3	0.3-0.4	88.7179	32.1968	36907	0.418143509085181	17.8622511248031	chr14	32897364	32897381	0.402338525521061	6.7564234208951e-42	0.182954108639018	2.60589418709767e-09	0.421038071986087	2.40629146909839e-45	0.253223646908122	1.78404535995916e-16	TRUE	TRUE	TRUE	TRUE	Sig
chr15	23570517	23570810	115658-Zic1::Zic2_MA1628.1-MKRN3	Zic1::Zic2_MA1628.1	ZIC1	115658	chr15-23570517-23570810	MKRN3	MKRN3-115658	293	*	0.4834	0.4785	common	Astrocytes,Oligodendrocytes,OPCs	TRUE	FALSE	FALSE	FALSE	TRUE	TRUE	Astrocytes&Oligodendrocytes	Intron (ENST00000679144.1/ENST00000679144.1, intron 1 of 1)	3	2	0.4-0.5	103.449	88.5113	4843	0.123617397730867	12.7159467369387	chr15	23570644	23570654	0.564929318390357	4.58609388405147e-89	0.18294107749833	2.61277706350764e-09	0.535326021180044	3.81669676394216e-77	0.219612042453521	1.13647674165766e-12	TRUE	TRUE	TRUE	TRUE	Sig
chr5	50501449	50502148	286222-FOXP2_MA0593.1-EMB	FOXP2_MA0593.1	FOXP2	286222	chr5-50501449-50502148	EMB	EMB-286222	699	*	0.3522	0.356	common	Microglia	FALSE	TRUE	FALSE	FALSE	FALSE	FALSE	Microglia	Distal Intergenic	1	1	0.3-0.4	60.3539	69.7969	58201	0.132910218014706	15.4955004857524	chr5	50501964	50501974	0.722626018702673	2.6690773903537e-169	0.182937930257755	2.61444204312302e-09	0.550161426031433	3.1134172128646e-82	0.226209748705042	2.26420250671099e-13	TRUE	TRUE	TRUE	TRUE	Sig
chr10	45424902	45425325	44780-CEBPD_MA0836.2-ALOX5	CEBPD_MA0836.2	CEBPD	44780	chr10-45424902-45425325	ALOX5	ALOX5-44780	423	*	0.4519	0.5587	common	Microglia	FALSE	TRUE	FALSE	FALSE	FALSE	FALSE	Microglia	3' UTR	1	1	0.4-0.6	93.2447	198.6601	50726	0.266210670788777	14.8669507615808	chr10	45425311	45425323	0.538657852437213	1.31111698366495e-79	0.182923440184379	2.62212102381425e-09	0.686161672889514	1.1108162602526e-143	0.465583380033573	2.50668549659747e-56	TRUE	TRUE	TRUE	TRUE	Sig
chr21	36080079	36080840	215207-SOX2_MA0143.4-AP000688.2	SOX2_MA0143.4	SOX2	215207	chr21-36080079-36080840	AP000688.2	AP000688.2-215207	761	*	0.3593	0.4125	common	Oligodendrocytes,Inhibitory	FALSE	FALSE	TRUE	FALSE	TRUE	FALSE	Oligodendrocytes	Promoter	2	1	0.3-0.4	61.7661	72.961	24041	0.291043584628375	14.7224321955255	chr21	36080625	36080635	0.411711681592472	5.62952131248227e-44	0.182885018795295	2.6425886882034e-09	0.352810352030395	1.9394402770391e-31	0.288796154508232	3.6886100419534e-21	TRUE	TRUE	TRUE	TRUE	Sig
chr21	36080079	36080840	215207-SOX2_MA0143.4-CBR1	SOX2_MA0143.4	SOX2	215207	chr21-36080079-36080840	CBR1	CBR1-215207	761	*	0.3056	0.3513	common	Oligodendrocytes,Inhibitory	FALSE	FALSE	TRUE	FALSE	TRUE	FALSE	Oligodendrocytes	Promoter	2	1	0.3-0.4	43.5455	61.137	10138	0.291043584628375	14.7224321955255	chr21	36080625	36080635	0.344982853366369	1.51755288085882e-30	0.182885018795295	2.6425886882034e-09	0.403101396640748	2.28981279334374e-41	0.288796154508232	3.6886100419534e-21	TRUE	TRUE	TRUE	TRUE	Sig
chr16	19073188	19073962	128727-RUNX2_MA0511.2-ITPRIPL2	RUNX2_MA0511.2	RUNX2	128727	chr16-19073188-19073962	ITPRIPL2	ITPRIPL2-128727	774	*	0.266	0.3491	common	Microglia,Excitatory	FALSE	TRUE	FALSE	TRUE	FALSE	FALSE	Microglia&Neuron	Exon (ENST00000321998.10/10229, exon 3 of 6)	2	2	0.3-0.4	22.6616	51.7256	39970	0.207988061087279	13.8788581807962	chr16	19073502	19073510	0.491616719348249	1.26197092320855e-64	0.182863898666554	2.65390579465433e-09	0.366223602045872	6.43670348058168e-34	0.257536371187166	5.25165508547963e-17	TRUE	TRUE	TRUE	TRUE	Sig
chr15	65421108	65423281	121757-HES1_MA1099.2-IGDCC4	HES1_MA1099.2	HES1	121757	chr15-65421108-65423281	IGDCC4	IGDCC4-121757	2173	*	0.5533	0.5363	common	Inhibitory,Astrocytes,OPCs,Pericytes,Excitatory,Oligodendrocytes,Microglia	TRUE	TRUE	TRUE	TRUE	TRUE	TRUE	Astrocytes&Neuron	Promoter	7	2	0.4-0.6	131.2073	151.3911	334	2.0859876947886	12.2125575681141	chr15	65422041	65422050	0.390408103198248	2.40795633895978e-39	0.182857371638093	2.65741279116518e-09	0.439466276484889	1.08459373597209e-49	0.266368074603613	3.99366355605262e-18	TRUE	TRUE	TRUE	TRUE	Sig
chr2	48451821	48452369	195937-Tcf12_MA0521.2-PPP1R21	Tcf12_MA0521.2	TCF12	195937	chr2-48451821-48452369	PPP1R21	PPP1R21-195937	548	*	0.4002	0.3394	common	Oligodendrocytes	FALSE	FALSE	FALSE	FALSE	TRUE	FALSE	Oligodendrocytes	Intron (ENST00000431614.5/129285, intron 2 of 20)	1	1	0.3-0.4	60.9729	53.5331	11223	0.0578076184471532	12.3219886687231	chr2	48452281	48452292	0.755857698762116	7.16316136468471e-194	0.182852689732897	2.65993117149321e-09	0.683346841367552	4.58528846498643e-142	0.282907916115847	2.45897514471025e-20	TRUE	TRUE	TRUE	TRUE	Sig
chr11	60263396	60263887	65624-ETV5::FOXI1_MA1786.1-MS4A4A	ETV5::FOXI1_MA1786.1	ETV5	65624	chr11-60263396-60263887	MS4A4A	MS4A4A-65624	491	*	0.4687	0.3255	common	Microglia	FALSE	TRUE	FALSE	FALSE	FALSE	FALSE	Microglia	Intron (ENST00000680935.1/51338, intron 2 of 6)	1	1	0.3-0.4	99.7991	80.4222	77694	0.112517011076171	13.4790424110699	chr11	60263546	60263558	0.282439449103189	1.3391188614136e-20	0.182847007078809	2.66299096931547e-09	0.194499795995806	3.33030079069359e-10	0.214492677036325	3.83715391069261e-12	TRUE	TRUE	TRUE	TRUE	Sig
chr11	60263396	60263887	65624-ETV5::FOXI1_MA1786.1-MS4A6A	ETV5::FOXI1_MA1786.1	ETV5	65624	chr11-60263396-60263887	MS4A6A	MS4A6A-65624	491	*	0.5554	0.2741	common	Microglia	FALSE	TRUE	FALSE	FALSE	FALSE	FALSE	Microglia	Intron (ENST00000680935.1/51338, intron 2 of 6)	1	1	0.4-0.5	123.7395	51.0167	78730	0.112517011076171	13.4790424110699	chr11	60263546	60263558	0.370073889269956	3.1299407153597e-35	0.182847007078809	2.66299096931547e-09	0.231988921911584	5.28328652604548e-14	0.214492677036325	3.83715391069261e-12	TRUE	TRUE	TRUE	TRUE	Sig
chr10	92850128	92850426	52043-FOSL2_MA0478.1-EXOC6	FOSL2_MA0478.1	FOSL2	52043	chr10-92850128-92850426	EXOC6	EXOC6-52043	298	*	0.3001	0.3324	common	Excitatory	FALSE	FALSE	FALSE	TRUE	FALSE	FALSE	Neuron	Intron (ENST00000671701.1/54536, intron 2 of 22)	1	1	0.3-0.4	20.4098	33.5001	23297	0.081003004754368	15.7067875349913	chr10	92850380	92850390	0.313472369980792	3.08393252436672e-25	0.182845104427413	2.66401620749395e-09	0.324435195857976	1.41666296227545e-26	0.245497748376285	1.50679817287899e-15	TRUE	TRUE	TRUE	TRUE	Sig
chr10	92850128	92850426	52043-FOSL2::JUND_MA1144.1-EXOC6	FOSL2::JUND_MA1144.1	FOSL2	52043	chr10-92850128-92850426	EXOC6	EXOC6-52043	298	*	0.3001	0.3324	common	Excitatory	FALSE	FALSE	FALSE	TRUE	FALSE	FALSE	Neuron	Intron (ENST00000671701.1/54536, intron 2 of 22)	1	1	0.3-0.4	20.4098	33.5001	23297	0.081003004754368	15.1993940392694	chr10	92850381	92850390	0.313472369980792	3.08393252436672e-25	0.182845104427413	2.66401620749395e-09	0.324435195857976	1.41666296227545e-26	0.245497748376285	1.50679817287899e-15	TRUE	TRUE	TRUE	TRUE	Sig
chr10	92850128	92850426	52043-FOSL2::JUNB_MA1138.1-EXOC6	FOSL2::JUNB_MA1138.1	FOSL2	52043	chr10-92850128-92850426	EXOC6	EXOC6-52043	298	*	0.3001	0.3324	common	Excitatory	FALSE	FALSE	FALSE	TRUE	FALSE	FALSE	Neuron	Intron (ENST00000671701.1/54536, intron 2 of 22)	1	1	0.3-0.4	20.4098	33.5001	23297	0.081003004754368	15.1427349852438	chr10	92850381	92850390	0.313472369980792	3.08393252436672e-25	0.182845104427413	2.66401620749395e-09	0.324435195857976	1.41666296227545e-26	0.245497748376285	1.50679817287899e-15	TRUE	TRUE	TRUE	TRUE	Sig
chr10	92850128	92850426	52043-FOSL2::JUN_MA1130.1-EXOC6	FOSL2::JUN_MA1130.1	FOSL2	52043	chr10-92850128-92850426	EXOC6	EXOC6-52043	298	*	0.3001	0.3324	common	Excitatory	FALSE	FALSE	FALSE	TRUE	FALSE	FALSE	Neuron	Intron (ENST00000671701.1/54536, intron 2 of 22)	1	1	0.3-0.4	20.4098	33.5001	23297	0.081003004754368	15.09849479071	chr10	92850381	92850392	0.313472369980792	3.08393252436672e-25	0.182845104427413	2.66401620749395e-09	0.324435195857976	1.41666296227545e-26	0.245497748376285	1.50679817287899e-15	TRUE	TRUE	TRUE	TRUE	Sig
chr12	78918157	78918712	88483-RARA::RXRA_MA0159.1-SYT1	RARA::RXRA_MA0159.1	RARA	88483	chr12-78918157-78918712	SYT1	SYT1-88483	555	*	0.3527	0.4492	common	Excitatory,Inhibitory	FALSE	FALSE	TRUE	TRUE	FALSE	FALSE	Neuron	Intron (ENST00000393240.7/6857, intron 2 of 11)	2	1	0.4-0.5	26.7337	43.18	54164	0.141130346551222	13.505630212019	chr12	78918372	78918388	0.451813896500511	1.18423899926677e-53	0.182839314433609	2.66713849074389e-09	0.391691730255906	5.8454679330132e-39	0.24885279175728	6.01920468841598e-16	TRUE	TRUE	TRUE	TRUE	Sig
chr6	149207845	149208610	301037-PAX6_MA0069.1-AL031056.1	PAX6_MA0069.1	PAX6	301037	chr6-149207845-149208610	AL031056.1	AL031056.1-301037	765	*	0.4626	0.326	common	Astrocytes,OPCs,Inhibitory	TRUE	FALSE	TRUE	FALSE	FALSE	TRUE	Astrocytes	Distal Intergenic	3	1	0.3-0.4	137.2667	101.7147	9316	0.489418697066857	12.0094738345876	chr6	149208261	149208274	0.179785986936892	4.92068971141229e-09	0.1828345794317	2.66969450912164e-09	0.265387635420166	5.34167569131675e-18	0.624031314903066	7.99476452959477e-112	TRUE	TRUE	TRUE	TRUE	Sig
chr6	149207845	149208610	301037-PAX6_MA0069.1-TAB2	PAX6_MA0069.1	PAX6	301037	chr6-149207845-149208610	TAB2	TAB2-301037	765	*	0.3551	0.2895	common	Astrocytes,OPCs,Inhibitory	TRUE	FALSE	TRUE	FALSE	FALSE	TRUE	Astrocytes	Distal Intergenic	3	1	0.3-0.4	77.4506	72.8071	10031	0.489418697066857	12.0094738345876	chr6	149208261	149208274	0.199737383844803	7.43026934387268e-11	0.1828345794317	2.66969450912164e-09	0.287444089502775	5.72508144914598e-21	0.624031314903066	7.99476452959477e-112	TRUE	TRUE	TRUE	TRUE	Sig
chr13	94702665	94703025	101949-SOX4_MA0867.2-SOX21	SOX4_MA0867.2	SOX4	101949	chr13-94702665-94703025	SOX21	SOX21-101949	360	*	0.2557	0.3925	common	Astrocytes	TRUE	FALSE	FALSE	FALSE	FALSE	FALSE	Astrocytes	Promoter	1	1	0.3-0.4	27.1952	77.3458	9520	0.0988939181846933	12.6685516738726	chr13	94702919	94702928	0.397394208739583	7.94341040143717e-41	0.18281429807881	2.68066963794696e-09	0.328021139612825	3.66746863354015e-27	0.261213375322096	1.81792440051336e-17	TRUE	TRUE	TRUE	TRUE	Sig
chr18	321912	323551	154612-BACH2_MA1101.2-THOC1	BACH2_MA1101.2	BACH2	154612	chr18-321912-323551	THOC1	THOC1-154612	1639	*	0.3589	0.3816	common	Oligodendrocytes,Microglia,Inhibitory,Pericytes,Astrocytes,Excitatory,OPCs	TRUE	TRUE	TRUE	TRUE	TRUE	TRUE	Oligodendrocytes	Intron (ENST00000400256.5/81035, intron 8 of 9)	7	1	0.3-0.4	73.9432	71.1728	53862	0.215017278128354	14.8434453056295	chr18	322731	322749	0.367729318587903	8.9396467118121e-35	0.182813843193424	2.68091629875121e-09	0.431403053242001	9.33249594431136e-48	0.300084950080818	8.55064943582316e-23	TRUE	TRUE	TRUE	TRUE	Sig
chr6	10561390	10562679	294003-ETV5::FOXI1_MA1786.1-GCNT2	ETV5::FOXI1_MA1786.1	ETV5	294003	chr6-10561390-10562679	GCNT2	GCNT2-294003	1289	*	0.3524	0.2683	common	Microglia	FALSE	TRUE	FALSE	FALSE	FALSE	FALSE	Microglia	Intron (ENST00000410107.5/2651, intron 3 of 4)	1	1	0.3-0.4	75.1958	40.2695	69167	0.105564881339676	12.0537172844609	chr6	10561906	10561918	0.528712167122595	3.0510057005164e-76	0.182771375298571	2.70404191753321e-09	0.393304408347276	2.7058239758978e-39	0.371871744784473	5.35740852550058e-35	TRUE	TRUE	TRUE	TRUE	Sig
chr14	51066021	51067724	107602-Npas4_MA2042.1-TRIM9	Npas4_MA2042.1	NPAS4	107602	chr14-51066021-51067724	TRIM9	TRIM9-107602	1703	*	0.2738	0.4026	common	Oligodendrocytes,Excitatory,Inhibitory,Astrocytes	TRUE	FALSE	TRUE	TRUE	TRUE	FALSE	Astrocytes&Neuron&Oligodendrocytes	Intron (ENST00000298355.7/114088, intron 1 of 9)	4	3	0.3-0.4	23.1314	67.1542	28337	0.404717523274855	13.3563613974505	chr14	51066632	51066642	0.059767585521549	0.0535372010028934	0.18276565662195	2.70717076760981e-09	0.210485397293078	9.73787787996142e-12	0.252299371216423	2.31171833645066e-16	FALSE	TRUE	TRUE	TRUE	Sig
chr3	105448034	105449237	224228-ZNF281_MA1630.2-ALCAM	ZNF281_MA1630.2	ZNF281	224228	chr3-105448034-105449237	ALCAM	ALCAM-224228	1203	*	0.7059	0.7171	common	Oligodendrocytes,OPCs,Excitatory,Inhibitory,Astrocytes,Microglia	TRUE	TRUE	TRUE	TRUE	TRUE	TRUE	Astrocytes&Neuron&Oligodendrocytes	Intron (ENST00000306107.9/214, intron 1 of 15)	6	3	>0.6	299	299	81125	0.900479985747406	16.0956400017169	chr3	105448731	105448742	0.495621519831305	8.21776952798016e-66	0.182744983913243	2.71851078652877e-09	0.471862383275182	5.19910517565547e-58	0.230892045476383	6.98521135789605e-14	TRUE	TRUE	TRUE	TRUE	Sig
chr7	55532996	55533956	331444-BATF3_MA0835.2-VOPP1	BATF3_MA0835.2	BATF3	331444	chr7-55532996-55533956	VOPP1	VOPP1-331444	960	*	0.4804	0.4493	common	Excitatory,OPCs,Inhibitory,Microglia,Astrocytes	TRUE	TRUE	TRUE	TRUE	FALSE	TRUE	GABA&Microglia&Neuron	Intron (ENST00000462326.5/81552, intron 1 of 4)	5	3	0.4-0.5	77.0141	88.836	39032	0.401059786512083	12.6670567857544	chr7	55533472	55533482	0.45595986083257	9.93034799154244e-55	0.182699911061066	2.74339589152633e-09	0.207455076639101	1.94528443456389e-11	0.211203931086232	8.25153050479718e-12	TRUE	TRUE	TRUE	TRUE	Sig
chr1	241748780	241750154	19632-PPARG_MA0066.1-OPN3	PPARG_MA0066.1	PPARG	19632	chr1-241748780-241750154	OPN3	OPN3-19632	1374	*	0.4666	0.5808	common	Excitatory,Inhibitory,Astrocytes	TRUE	FALSE	TRUE	TRUE	FALSE	FALSE	GLU&Neuron	Exon (ENST00000366552.6/128025, exon 13 of 27)	3	2	0.4-0.6	66.4496	154.1429	71404	0.388181306863172	15.2718960060816	chr1	241749502	241749521	0.225391743400009	1.72006772308297e-13	0.182699139811096	2.74382362690897e-09	0.279916517773728	6.33624145862747e-20	0.277410525055812	1.38787542093582e-19	TRUE	TRUE	TRUE	TRUE	Sig
chr4	123536033	123536575	252970-IKZF1_MA1508.1-LINC01091	IKZF1_MA1508.1	IKZF1	252970	chr4-123536033-123536575	LINC01091	LINC01091-252970	542	*	0.3561	0.3162	common	Microglia	FALSE	TRUE	FALSE	FALSE	FALSE	FALSE	Microglia	Distal Intergenic	1	1	0.3-0.4	56.2065	39.4514	2451	0.0572817655799974	14.1550256566823	chr4	123536425	123536436	0.870706463488538	1.97626258336499e-323	0.182689978822628	2.74890927557892e-09	0.923917029315253	0	0.291278958110465	1.63519125431815e-21	TRUE	TRUE	TRUE	TRUE	Sig
chr4	123599433	123600440	252978-MEF2A_MA0052.4-LINC01091	MEF2A_MA0052.4	MEF2A	252978	chr4-123599433-123600440	LINC01091	LINC01091-252978	1007	*	0.4367	0.5519	common	Microglia,OPCs,Pericytes,Oligodendrocytes,Astrocytes	TRUE	TRUE	FALSE	FALSE	TRUE	TRUE	Microglia&Oligodendrocytes	Promoter	5	2	0.4-0.5	110.5204	261.5612	60407	0.372766352787869	14.0029875117198	chr4	123599697	123599711	0.890857989763191	0	0.182664708437988	2.76298548798573e-09	0.896528807609489	0	0.249596692312101	4.90196795390496e-16	TRUE	TRUE	TRUE	TRUE	Sig
chr4	107978059	107979876	251245-ZNF281_MA1630.2-AC096564.1	ZNF281_MA1630.2	ZNF281	251245	chr4-107978059-107979876	AC096564.1	AC096564.1-251245	1817	*	0.6395	0.6865	common	Oligodendrocytes,Astrocytes,Inhibitory,OPCs,Excitatory,Microglia	TRUE	TRUE	TRUE	TRUE	TRUE	TRUE	Oligodendrocytes	Promoter	6	1	>0.6	299	299	9803	0.612734413421679	13.9811822127176	chr4	107978988	107978999	0.398892328337533	3.78113626856376e-41	0.182663007100187	2.76393568826894e-09	0.403195729232353	2.18526780567436e-41	0.262000758424162	1.44533537036543e-17	TRUE	TRUE	TRUE	TRUE	Sig
chr4	107978059	107979876	251245-ZNF281_MA1630.2-AC096564.2	ZNF281_MA1630.2	ZNF281	251245	chr4-107978059-107979876	AC096564.2	AC096564.2-251245	1817	*	0.4111	0.4388	common	Oligodendrocytes,Astrocytes,Inhibitory,OPCs,Excitatory,Microglia	TRUE	TRUE	TRUE	TRUE	TRUE	TRUE	Oligodendrocytes	Promoter	6	1	0.4-0.5	181.0965	199.118	36804	0.612734413421679	13.9811822127176	chr4	107978988	107978999	0.242893910567005	1.74539038302842e-15	0.182663007100187	2.76393568826894e-09	0.214364844925742	3.95399146174284e-12	0.262000758424162	1.44533537036543e-17	TRUE	TRUE	TRUE	TRUE	Sig
chr8	38938308	38938820	348113-PPARG_MA0066.1-ADAM9	PPARG_MA0066.1	PPARG	348113	chr8-38938308-38938820	ADAM9	ADAM9-348113	512	*	0.3771	0.3135	common	Microglia,Inhibitory,Endothelial	FALSE	TRUE	TRUE	FALSE	FALSE	FALSE	Microglia	Intron (ENST00000521746.5/59339, intron 3 of 8)	3	1	0.3-0.4	73.8308	59.0031	58049	0.219028789189621	18.4184478036715	chr8	38938388	38938407	0.289620983326169	1.26983068796322e-21	0.182662744025605	2.76408264426939e-09	0.382254527143508	4.86921897985681e-37	0.269959421530147	1.36214223647537e-18	TRUE	TRUE	TRUE	TRUE	Sig
chr8	38938308	38938820	348113-PPARG_MA0066.1-PLEKHA2	PPARG_MA0066.1	PPARG	348113	chr8-38938308-38938820	PLEKHA2	PLEKHA2-348113	512	*	0.375	0.3636	common	Microglia,Inhibitory,Endothelial	FALSE	TRUE	TRUE	FALSE	FALSE	FALSE	Microglia	Intron (ENST00000521746.5/59339, intron 3 of 8)	3	1	0.3-0.4	65.099	108.4741	37073	0.219028789189621	18.4184478036715	chr8	38938388	38938407	0.278012438126853	5.53050505767938e-20	0.182662744025605	2.76408264426939e-09	0.254532288803257	1.23395816713101e-16	0.269959421530147	1.36214223647537e-18	TRUE	TRUE	TRUE	TRUE	Sig
chr6	40416751	40417747	309004-Pparg::Rxra_MA0065.2-AL139275.1	Pparg::Rxra_MA0065.2	PPARG	309004	chr6-40416751-40417747	AL139275.1	AL139275.1-309004	996	*	0.4105	0.4062	common	Excitatory,OPCs,Inhibitory,Astrocytes	TRUE	FALSE	TRUE	TRUE	FALSE	TRUE	GLU&Neuron	Intron (ENST00000338305.7/57497, intron 2 of 2)	4	2	0.4-0.5	62.5444	60.2894	47277	0.524258984663966	13.3195777174363	chr6	40417133	40417147	0.186948866851722	1.15040046787731e-09	0.182658538869416	2.76643271676073e-09	0.307080038518807	7.61917961976917e-24	0.251625066704688	2.79089127622109e-16	TRUE	TRUE	TRUE	TRUE	Sig
chr15	78970073	78971259	124064-Nr2e1_MA0676.1-CTSH	Nr2e1_MA0676.1	NR2E1	124064	chr15-78970073-78971259	CTSH	CTSH-124064	1186	*	0.2278	0.5985	common	Astrocytes,Inhibitory,OPCs,Excitatory	TRUE	FALSE	TRUE	TRUE	FALSE	TRUE	Astrocytes&Neuron	Intron (ENST00000558480.7/5923, intron 26 of 26)	4	2	0.4-0.5	18.0505	216.4889	20499	1.00344370672713	13.3170721222307	chr15	78970664	78970672	0.329160229076597	8.40088241438667e-28	0.182640149476506	2.77673256723528e-09	0.548391346420733	1.2996485668422e-81	0.458350597947092	1.9723209176481e-54	TRUE	TRUE	TRUE	TRUE	Sig
chr2	8570587	8571023	201216-NFIA_MA0670.1-LINC00299	NFIA_MA0670.1	NFIA	201216	chr2-8570587-8571023	LINC00299	LINC00299-201216	436	*	0.44	0.6119	common	Astrocytes	TRUE	FALSE	FALSE	FALSE	FALSE	FALSE	Astrocytes	Intron (ENST00000670008.1/101929567, intron 3 of 3)	1	1	0.4-0.6	48.0087	207.9374	82497	0.141375823825162	12.903879424472	chr2	8570776	8570785	0.467797124684771	6.92795066350859e-58	0.182636260121678	2.77891575716263e-09	0.553984510569713	1.38072975151646e-83	0.273777015356302	4.26452835688773e-19	TRUE	TRUE	TRUE	TRUE	Sig
chr2	237626813	237628185	190773-ASCL1_MA1100.2-LRRFIP1	ASCL1_MA1100.2	ASCL1	190773	chr2-237626813-237628185	LRRFIP1	LRRFIP1-190773	1372	*	0.555	0.6118	common	Inhibitory,OPCs,Excitatory,Astrocytes,Microglia,Oligodendrocytes,Pericytes	TRUE	TRUE	TRUE	TRUE	TRUE	TRUE	GABA	Promoter	7	1	0.4-0.6	100.461	171.0831	598	0.843010588017744	12.8882850169798	chr2	237627622	237627631	0.164967688158442	8.29221377810279e-08	0.182624030496265	2.78579142621634e-09	0.178944835013637	7.85772264201183e-09	0.272205201325685	6.89446446256546e-19	TRUE	TRUE	TRUE	TRUE	Sig
chr2	237626813	237628185	190773-ASCL1_MA1631.1-LRRFIP1	ASCL1_MA1631.1	ASCL1	190773	chr2-237626813-237628185	LRRFIP1	LRRFIP1-190773	1372	*	0.555	0.6118	common	Inhibitory,OPCs,Excitatory,Astrocytes,Microglia,Oligodendrocytes,Pericytes	TRUE	TRUE	TRUE	TRUE	TRUE	TRUE	GABA	Promoter	7	1	0.4-0.6	100.461	171.0831	598	0.843010588017744	12.687710903722	chr2	237627620	237627632	0.164967688158442	8.29221377810279e-08	0.182624030496265	2.78579142621634e-09	0.178944835013637	7.85772264201183e-09	0.272205201325685	6.89446446256546e-19	TRUE	TRUE	TRUE	TRUE	Sig
chr2	100256641	100258225	170427-ZBTB18_MA0698.1-AFF3	ZBTB18_MA0698.1	ZBTB18	170427	chr2-100256641-100258225	AFF3	AFF3-170427	1584	*	0.3735	0.4896	common	Excitatory,Inhibitory	FALSE	FALSE	TRUE	TRUE	FALSE	FALSE	GABA&GLU&Neuron	Distal Intergenic	2	3	0.4-0.5	33.9987	77.2315	64213	0.410223555708111	14.778497526136	chr2	100257324	100257336	0.410764178873077	9.19773176489759e-44	0.182610949063946	2.7931643039311e-09	0.459074815016802	1.27993659897062e-54	0.255636290109465	9.02649051415343e-17	TRUE	TRUE	TRUE	TRUE	Sig
chr2	100256641	100258225	170427-ZBTB18_MA0698.1-LONRF2	ZBTB18_MA0698.1	ZBTB18	170427	chr2-100256641-100258225	LONRF2	LONRF2-170427	1584	*	0.2368	0.3928	common	Excitatory,Inhibitory	FALSE	FALSE	TRUE	TRUE	FALSE	FALSE	GABA&GLU&Neuron	Distal Intergenic	2	3	0.3-0.4	15.0544	53.4082	64508	0.410223555708111	14.778497526136	chr2	100257324	100257336	0.437795893335859	4.02657483881241e-50	0.182610949063946	2.7931643039311e-09	0.542339689624093	1.61333598845096e-79	0.255636290109465	9.02649051415343e-17	TRUE	TRUE	TRUE	TRUE	Sig
chr1	226568043	226568790	16612-Twist2_MA0633.2-STUM	Twist2_MA0633.2	TWIST2	16612	chr1-226568043-226568790	STUM	STUM-16612	747	*	0.3339	0.3579	common	Pericytes,Astrocytes,Excitatory,OPCs,Inhibitory,Oligodendrocytes	TRUE	FALSE	TRUE	TRUE	TRUE	TRUE	Neuron	Intron (ENST00000366788.8/375057, intron 1 of 3)	6	1	0.3-0.4	32.5263	50.7928	19279	0.337805746974571	12.5676528099315	chr1	226568190	226568199	0.123906672541424	5.96403629965965e-05	0.182602902237617	2.79770902960894e-09	0.271933651694807	7.48868533209497e-19	0.349217289271776	8.54592876566928e-31	TRUE	TRUE	TRUE	TRUE	Sig
chr6	117918912	117920698	295998-OLIG2_MA0678.1-SLC35F1	OLIG2_MA0678.1	OLIG2	295998	chr6-117918912-117920698	SLC35F1	SLC35F1-295998	1786	*	0.5306	0.6481	common	Excitatory,Inhibitory,Oligodendrocytes,Astrocytes,OPCs,Microglia,Pericytes	TRUE	TRUE	TRUE	TRUE	TRUE	TRUE	Astrocytes&GABA&GLU&Neuron&Oligodendrocytes	Intron (ENST00000360388.9/222553, intron 1 of 7)	7	5	0.4-0.6	94.2427	221.7599	11648	0.795862505643052	13.6514868773869	chr6	117919813	117919822	0.392650499936432	8.12734820777681e-40	0.182571640413688	2.81543356403458e-09	0.509382185232825	7.83822477678326e-69	0.234193142712328	3.00135230378811e-14	TRUE	TRUE	TRUE	TRUE	Sig
chr19	39104102	39104625	166356-LIN54_MA0619.1-ACP7	LIN54_MA0619.1	LIN54	166356	chr19-39104102-39104625	ACP7	ACP7-166356	523	*	0.3814	0.4208	common	OPCs,Oligodendrocytes,Astrocytes,Inhibitory	TRUE	FALSE	TRUE	FALSE	TRUE	TRUE	Oligodendrocytes	Intron (ENST00000601575.5/390928, intron 9 of 10)	4	1	0.4-0.5	111.7832	96.2081	20189	0.158746875670253	12.7429130212342	chr19	39104149	39104157	0.133550308189942	1.49529462746021e-05	0.182570141411006	2.81628619217595e-09	0.235603759985897	2.08367756860346e-14	0.294795601396641	5.09486320380684e-22	TRUE	TRUE	TRUE	TRUE	Sig
chr2	111919895	111920785	172257-PPARA::RXRA_MA1148.1-MERTK	PPARA::RXRA_MA1148.1	PPARA	172257	chr2-111919895-111920785	MERTK	MERTK-172257	890	*	0.6538	0.6926	common	Astrocytes,Microglia,OPCs	TRUE	TRUE	FALSE	FALSE	FALSE	TRUE	Astrocytes&Microglia	Intron (ENST00000295408.9/10461, intron 1 of 18)	3	2	>0.6	228.0028	299	21288	1.00155756186811	12.0753278887889	chr2	111920469	111920486	0.287852552499353	2.28261789158934e-21	0.182556414705056	2.82410558633523e-09	0.370912013624086	8.20233611270496e-35	0.340261623654429	3.17027604962233e-29	TRUE	TRUE	TRUE	TRUE	Sig
chr8	59098117	59098920	350656-TBR1_MA0802.1-TOX	TBR1_MA0802.1	TBR1	350656	chr8-59098117-59098920	TOX	TOX-350656	803	*	0.305	0.327	common	Excitatory,Inhibitory,OPCs,Astrocytes	TRUE	FALSE	TRUE	TRUE	FALSE	TRUE	Astrocytes&Neuron	Intron (ENST00000361421.2/9760, intron 1 of 8)	4	2	0.3-0.4	22.9814	34.37	20227	0.123134047859218	14.4115077341375	chr8	59098498	59098507	0.430617136962983	2.24075134739192e-48	0.182548993020841	2.82834212441746e-09	0.339834518045997	3.75550240981901e-29	0.240535523553971	5.70953444294692e-15	TRUE	TRUE	TRUE	TRUE	Sig
chr3	170476230	170476564	234290-Zic1::Zic2_MA1628.1-CLDN11	Zic1::Zic2_MA1628.1	ZIC1	234290	chr3-170476230-170476564	CLDN11	CLDN11-234290	334	*	0.4939	0.4399	common	Inhibitory,Oligodendrocytes,Astrocytes,Excitatory	TRUE	FALSE	TRUE	TRUE	TRUE	FALSE	Oligodendrocytes	Exon (ENST00000661313.1/101928583, exon 2 of 2)	4	1	0.4-0.5	153.3265	89.6965	57365	0.0966064491010433	13.5183962984854	chr3	170476326	170476336	0.604844949336595	3.60629523822455e-105	0.182544191269786	2.8310864115792e-09	0.56817054373568	9.17415751927749e-89	0.216809367180437	2.22078203978334e-12	TRUE	TRUE	TRUE	TRUE	Sig
chr3	170476230	170476564	234290-Zic1::Zic2_MA1628.1-SLC7A14-AS1	Zic1::Zic2_MA1628.1	ZIC1	234290	chr3-170476230-170476564	SLC7A14-AS1	SLC7A14-AS1-234290	334	*	0.4648	0.4454	common	Inhibitory,Oligodendrocytes,Astrocytes,Excitatory	TRUE	FALSE	TRUE	TRUE	TRUE	FALSE	Oligodendrocytes	Exon (ENST00000661313.1/101928583, exon 2 of 2)	4	1	0.4-0.5	135.2081	88.9744	27591	0.0966064491010433	13.5183962984854	chr3	170476326	170476336	0.621020851929515	2.27811807507648e-112	0.182544191269786	2.8310864115792e-09	0.554964414707579	6.17237098021143e-84	0.216809367180437	2.22078203978334e-12	TRUE	TRUE	TRUE	TRUE	Sig
chr5	116536047	116537045	272806-POU3F3_MA0788.1-SEMA6A	POU3F3_MA0788.1	POU3F3	272806	chr5-116536047-116537045	SEMA6A	SEMA6A-272806	998	*	0.5592	0.6234	common	Oligodendrocytes,OPCs,Astrocytes,Inhibitory	TRUE	FALSE	TRUE	FALSE	TRUE	TRUE	Astrocytes&Oligodendrocytes	Promoter	4	2	0.4-0.6	208.5686	250.854	37889	0.320604043920746	12.814912976743	chr5	116536640	116536652	0.428924566382377	5.69959513817672e-48	0.182542596382858	2.83199849085486e-09	0.441893404507827	2.77075454890512e-50	0.233377139682899	3.70276640672591e-14	TRUE	TRUE	TRUE	TRUE	Sig
chr22	29408819	29409470	219420-ETV6_MA0645.1-AP1B1	ETV6_MA0645.1	ETV6	219420	chr22-29408819-29409470	AP1B1	AP1B1-219420	651	*	0.4037	0.405	common	Microglia,Excitatory	FALSE	TRUE	FALSE	TRUE	FALSE	FALSE	Microglia	Intron (ENST00000650462.1/5988, intron 3 of 6)	2	1	0.4-0.5	47.9171	66.3199	13709	0.120134871004927	12.496001190595	chr22	29409288	29409297	0.721204257536105	2.4958862817679e-168	0.182541513502266	2.83261792829624e-09	0.711827544225517	2.61509038160315e-159	0.330329504410459	1.52189824434868e-27	TRUE	TRUE	TRUE	TRUE	Sig
chr13	46170425	46171597	97792-Pparg::Rxra_MA0065.2-LCP1	Pparg::Rxra_MA0065.2	PPARG	97792	chr13-46170425-46171597	LCP1	LCP1-97792	1172	*	0.5267	0.4573	common	Microglia,Pericytes	FALSE	TRUE	FALSE	FALSE	FALSE	FALSE	Microglia	Intron (ENST00000398576.6/3936, intron 4 of 18)	2	1	0.4-0.5	153.5579	151.8905	40274	0.245335270901183	13.7522269531622	chr13	46170928	46170942	0.199074376947096	8.60383013446215e-11	0.182535672670338	2.83596131701706e-09	0.220232751880222	9.7855936503198e-13	0.253086574458675	1.85405678987369e-16	TRUE	TRUE	TRUE	TRUE	Sig
chr13	112103235	112105162	93123-TCF4_MA0830.2-AL356961.1	TCF4_MA0830.2	TCF4	93123	chr13-112103235-112105162	AL356961.1	AL356961.1-93123	1927	*	0.3623	0.3437	common	Astrocytes,Inhibitory,OPCs	TRUE	FALSE	TRUE	FALSE	FALSE	TRUE	Astrocytes&Neuron	Intron (ENST00000658904.1/100505996, intron 2 of 2)	3	2	0.3-0.4	72.9193	74.0789	19686	0.724098534532877	13.3247593775075	chr13	112104163	112104175	0.180990818029141	3.86914435760606e-09	0.182526941248299	2.84096648411782e-09	0.30183640908533	4.69629984810945e-23	0.201310477461078	7.6619881331245e-11	TRUE	TRUE	TRUE	TRUE	Sig
chr13	112103235	112105162	93123-TCF4_MA0830.2-SOX1	TCF4_MA0830.2	TCF4	93123	chr13-112103235-112105162	SOX1	SOX1-93123	1927	*	0.4767	0.4455	common	Astrocytes,Inhibitory,OPCs	TRUE	FALSE	TRUE	FALSE	FALSE	TRUE	Astrocytes&Neuron	Intron (ENST00000658904.1/100505996, intron 2 of 2)	3	2	0.4-0.5	196.0623	226.0429	36086	0.724098534532877	13.3247593775075	chr13	112104163	112104175	0.365041610986243	2.94568851190716e-34	0.182526941248299	2.84096648411782e-09	0.433354202943942	3.21077296817553e-48	0.201310477461078	7.6619881331245e-11	TRUE	TRUE	TRUE	TRUE	Sig
chr13	112103235	112105162	93123-TCF4_MA0830.2-SOX1-OT	TCF4_MA0830.2	TCF4	93123	chr13-112103235-112105162	SOX1-OT	SOX1-OT-93123	1927	*	0.5379	0.5297	common	Astrocytes,Inhibitory,OPCs	TRUE	FALSE	TRUE	FALSE	FALSE	TRUE	Astrocytes&Neuron	Intron (ENST00000658904.1/100505996, intron 2 of 2)	3	2	0.4-0.6	235.1564	294.7342	46390	0.724098534532877	13.3247593775075	chr13	112104163	112104175	0.472164221731711	4.41031215891631e-59	0.182526941248299	2.84096648411782e-09	0.521801976274851	1.01066135615716e-72	0.201310477461078	7.6619881331245e-11	TRUE	TRUE	TRUE	TRUE	Sig
chrX	43701450	43701938	378582-ZNF680_MA1729.1-MAOA	ZNF680_MA1729.1	ZNF680	378582	chrX-43701450-43701938	MAOA	MAOA-378582	488	*	0.2081	0.4425	common	Astrocytes	TRUE	FALSE	FALSE	FALSE	FALSE	FALSE	Astrocytes	Intron (ENST00000542639.5/4128, intron 4 of 15)	1	1	0.3-0.4	21.3329	85.5955	46543	0.0549833711790461	12.7312393788935	chrX	43701894	43701908	0.270965327978887	5.01592460066248e-19	0.182521128074738	2.84430356754554e-09	0.515018119249402	1.40957117716807e-70	0.353626765559436	1.3809008251852e-31	TRUE	TRUE	TRUE	TRUE	Sig
chr9	128917126	128917695	360316-Esrrg_MA0643.1-LRRC8A	Esrrg_MA0643.1	ESRRG	360316	chr9-128917126-128917695	LRRC8A	LRRC8A-360316	569	*	0.3616	0.4676	common	OPCs,Astrocytes,Pericytes,Oligodendrocytes,Inhibitory	TRUE	FALSE	TRUE	FALSE	TRUE	TRUE	Astrocytes&Neuron&Oligodendrocytes	3' UTR	5	3	0.4-0.5	63.0289	137.5239	35014	0.610293175528863	14.2791006415019	chr9	128917256	128917265	0.103282288221876	0.00083148190194134	0.182519206074024	2.84540774055556e-09	0.173394923080256	2.27494331700708e-08	0.256051059222223	8.02301305523498e-17	TRUE	TRUE	TRUE	TRUE	Sig
chr9	128917126	128917695	360316-Esrrg_MA0643.1-PHYHD1	Esrrg_MA0643.1	ESRRG	360316	chr9-128917126-128917695	PHYHD1	PHYHD1-360316	569	*	0.4039	0.5472	common	OPCs,Astrocytes,Pericytes,Oligodendrocytes,Inhibitory	TRUE	FALSE	TRUE	FALSE	TRUE	TRUE	Astrocytes&Neuron&Oligodendrocytes	3' UTR	5	3	0.4-0.5	77.4309	199.4835	3271	0.610293175528863	14.2791006415019	chr9	128917256	128917265	0.0859271203793714	0.00546603115074271	0.182519206074024	2.84540774055556e-09	0.227592745718875	1.60410029012207e-13	0.256051059222223	8.02301305523498e-17	FALSE	TRUE	TRUE	TRUE	Sig
chr7	29749278	29750863	327195-FOXG1_MA0613.1-WIPF3	FOXG1_MA0613.1	FOXG1	327195	chr7-29749278-29750863	WIPF3	WIPF3-327195	1585	*	0.502	0.4232	common	Excitatory,Inhibitory	FALSE	FALSE	TRUE	TRUE	FALSE	FALSE	Neuron	Distal Intergenic	2	1	0.4-0.5	83.1729	78.7794	55623	0.303108915143458	13.8869187060272	chr7	29750000	29750007	0.254613596031566	6.54127473232413e-17	0.182500890472034	2.85595083026366e-09	0.269954516179747	1.36416013263013e-18	0.221720500269968	6.82433091737908e-13	TRUE	TRUE	TRUE	TRUE	Sig
chr11	92340981	92342784	71461-BARX2_MA1471.1-FAT3	BARX2_MA1471.1	BARX2	71461	chr11-92340981-92342784	FAT3	FAT3-71461	1803	*	0.3651	0.3305	common	Excitatory,Astrocytes	TRUE	FALSE	FALSE	TRUE	FALSE	FALSE	Neuron	Intron (ENST00000525166.6/120114, intron 1 of 27)	2	1	0.3-0.4	32.5217	35.0845	9312	0.176474158772519	13.4996221548006	chr11	92341840	92341851	0.224894051652472	1.94933765567473e-13	0.18247905245231	2.86857119729177e-09	0.200146167870081	9.88665334389101e-11	0.203447660350943	4.77955553163993e-11	TRUE	TRUE	TRUE	TRUE	Sig
chr6	166309225	166309539	304303-NFIA_MA0670.1-PRR18	NFIA_MA0670.1	NFIA	304303	chr6-166309225-166309539	PRR18	PRR18-304303	314	*	0.4689	0.4316	common	Oligodendrocytes,Astrocytes	TRUE	FALSE	FALSE	FALSE	TRUE	FALSE	Astrocytes&Oligodendrocytes	Promoter	2	2	0.4-0.5	170.9508	114.4959	777	0.282751647650323	12.75078966967	chr6	166309340	166309349	0.301328923799656	2.35272625891343e-23	0.182476239978476	2.87020048494928e-09	0.263338542505908	9.77153312038252e-18	0.216626640547693	2.31919357477756e-12	TRUE	TRUE	TRUE	TRUE	Sig
chr6	166309225	166309539	304303-NFIA_MA0670.1-SFT2D1	NFIA_MA0670.1	NFIA	304303	chr6-166309225-166309539	SFT2D1	SFT2D1-304303	314	*	0.3188	0.311	common	Oligodendrocytes,Astrocytes	TRUE	FALSE	FALSE	FALSE	TRUE	FALSE	Astrocytes&Oligodendrocytes	Promoter	2	2	0.3-0.4	85.6136	65.5929	33037	0.282751647650323	12.75078966967	chr6	166309340	166309349	0.278232888811849	5.15651778694013e-20	0.182476239978476	2.87020048494928e-09	0.214159459948035	4.14904290446255e-12	0.216626640547693	2.31919357477756e-12	TRUE	TRUE	TRUE	TRUE	Sig
chr17	16040671	16041526	139859-Foxo1_MA0480.2-ADORA2B	Foxo1_MA0480.2	FOXO1	139859	chr17-16040671-16041526	ADORA2B	ADORA2B-139859	855	*	0.4275	0.5162	common	Astrocytes,OPCs,Pericytes,Oligodendrocytes,Inhibitory	TRUE	FALSE	TRUE	FALSE	TRUE	TRUE	Astrocytes&Neuron&Oligodendrocytes	Promoter	5	3	0.4-0.5	72.4675	150.1286	95754	0.631534128349098	13.0098872325334	chr17	16040863	16040873	0.424734234323733	5.6203048311843e-47	0.182473900712859	2.87155632489367e-09	0.514653735092632	1.83192843800625e-70	0.228421940653183	1.30321618649489e-13	TRUE	TRUE	TRUE	TRUE	Sig
chr7	20350171	20351086	325572-MEIS2_MA1640.1-ITGB8	MEIS2_MA1640.1	MEIS2	325572	chr7-20350171-20351086	ITGB8	ITGB8-325572	915	*	0.5027	0.505	common	Astrocytes,Oligodendrocytes,Excitatory,OPCs,Inhibitory,Microglia,Pericytes	TRUE	TRUE	TRUE	TRUE	TRUE	TRUE	Astrocytes&Oligodendrocytes	Intron (ENST00000537992.5/3696, intron 2 of 14)	7	2	0.4-0.6	132.8371	127.5876	19469	0.588480195714811	14.0389830468368	chr7	20350461	20350475	0.544730645482212	1.01361882102148e-81	0.182473160450563	2.87198551113181e-09	0.471259459223812	7.56964893048647e-58	0.224545254009859	3.4179720790857e-13	TRUE	TRUE	TRUE	TRUE	Sig
chr17	76912402	76912854	150347-TWIST1_MA1123.2-MGAT5B	TWIST1_MA1123.2	TWIST1	150347	chr17-76912402-76912854	MGAT5B	MGAT5B-150347	452	*	0.3825	0.4267	common	Inhibitory,Excitatory	FALSE	FALSE	TRUE	TRUE	FALSE	FALSE	Neuron	Intron (ENST00000569840.7/146664, intron 8 of 17)	2	1	0.4-0.5	37.0162	54.8579	43946	0.137739316137319	13.8794586277111	chr17	76912686	76912698	0.478039710712657	1.01770640836979e-60	0.182448329078022	2.88641833546021e-09	0.509100071278844	9.56567773230833e-69	0.338845776644525	5.55318704319715e-29	TRUE	TRUE	TRUE	TRUE	Sig
chr7	105932191	105934025	316901-FOSL2_MA0478.1-ATXN7L1	FOSL2_MA0478.1	FOSL2	316901	chr7-105932191-105934025	ATXN7L1	ATXN7L1-316901	1834	*	0.3338	0.2985	common	Excitatory,Inhibitory,Astrocytes,Microglia,OPCs,Oligodendrocytes	TRUE	TRUE	TRUE	TRUE	TRUE	TRUE	Astrocytes&GLU&Neuron	Intron (ENST00000470188.5/222256, intron 3 of 14)	6	3	0.3-0.4	29.8038	37.4893	55587	1.0956740115975	14.0949735307672	chr7	105932960	105932970	0.150503176197562	1.03465388040644e-06	0.182434378887201	2.8945575673699e-09	0.143307564973976	4.05527268014966e-06	0.23874708140038	9.16118376927952e-15	TRUE	TRUE	TRUE	TRUE	Sig
chr7	105932191	105934025	316901-FOSL2::JUN_MA1130.1-ATXN7L1	FOSL2::JUN_MA1130.1	FOSL2	316901	chr7-105932191-105934025	ATXN7L1	ATXN7L1-316901	1834	*	0.3338	0.2985	common	Excitatory,Inhibitory,Astrocytes,Microglia,OPCs,Oligodendrocytes	TRUE	TRUE	TRUE	TRUE	TRUE	TRUE	Astrocytes&GLU&Neuron	Intron (ENST00000470188.5/222256, intron 3 of 14)	6	3	0.3-0.4	29.8038	37.4893	55587	1.0956740115975	12.1802204458048	chr7	105932961	105932972	0.150503176197562	1.03465388040644e-06	0.182434378887201	2.8945575673699e-09	0.143307564973976	4.05527268014966e-06	0.23874708140038	9.16118376927952e-15	TRUE	TRUE	TRUE	TRUE	Sig
chr13	48143880	48144986	98088-FOSL2::JUN_MA1131.1-ITM2B	FOSL2::JUN_MA1131.1	FOSL2	98088	chr13-48143880-48144986	ITM2B	ITM2B-98088	1106	*	0.4305	0.3073	common	Excitatory,Microglia,Astrocytes	TRUE	TRUE	FALSE	TRUE	FALSE	FALSE	Microglia&Neuron	Distal Intergenic	3	2	0.3-0.4	67.3129	44.6387	87626	0.309268808329093	14.0767494274642	chr13	48144516	48144526	0.208369871384367	1.05101399523827e-11	0.182426966988268	2.89889111017376e-09	0.150783931519815	1.22424975043546e-06	0.21773333857153	1.78249042089683e-12	TRUE	TRUE	TRUE	TRUE	Sig
chr13	48143880	48144986	98088-FOSL2::JUNB_MA1139.1-ITM2B	FOSL2::JUNB_MA1139.1	FOSL2	98088	chr13-48143880-48144986	ITM2B	ITM2B-98088	1106	*	0.4305	0.3073	common	Excitatory,Microglia,Astrocytes	TRUE	TRUE	FALSE	TRUE	FALSE	FALSE	Microglia&Neuron	Distal Intergenic	3	2	0.3-0.4	67.3129	44.6387	87626	0.309268808329093	12.7170568560324	chr13	48144516	48144527	0.208369871384367	1.05101399523827e-11	0.182426966988268	2.89889111017376e-09	0.150783931519815	1.22424975043546e-06	0.21773333857153	1.78249042089683e-12	TRUE	TRUE	TRUE	TRUE	Sig
chr13	48143880	48144986	98088-FOSL2::JUND_MA1145.1-ITM2B	FOSL2::JUND_MA1145.1	FOSL2	98088	chr13-48143880-48144986	ITM2B	ITM2B-98088	1106	*	0.4305	0.3073	common	Excitatory,Microglia,Astrocytes	TRUE	TRUE	FALSE	TRUE	FALSE	FALSE	Microglia&Neuron	Distal Intergenic	3	2	0.3-0.4	67.3129	44.6387	87626	0.309268808329093	12.4871530246767	chr13	48144514	48144528	0.208369871384367	1.05101399523827e-11	0.182426966988268	2.89889111017376e-09	0.150783931519815	1.22424975043546e-06	0.21773333857153	1.78249042089683e-12	TRUE	TRUE	TRUE	TRUE	Sig
chr15	28960649	28961471	116363-FOSB::JUNB_MA1135.1-APBA2	FOSB::JUNB_MA1135.1	FOSB	116363	chr15-28960649-28961471	APBA2	APBA2-116363	822	*	0.3396	0.4001	common	Excitatory	FALSE	FALSE	FALSE	TRUE	FALSE	FALSE	Neuron	Promoter	1	1	0.3-0.4	32.6157	53.3001	76166	0.200956915436433	14.5992326219034	chr15	28961099	28961108	0.0111191926900912	0.71970520810042	0.182426379752061	2.89923472135405e-09	0.261676307817314	1.58874297370187e-17	0.20899971768917	1.36890182489378e-11	FALSE	TRUE	TRUE	TRUE	Sig
chr19	9700349	9701285	170319-MAF_MA1520.1-ZNF846	MAF_MA1520.1	MAF	170319	chr19-9700349-9701285	ZNF846	ZNF846-170319	936	*	0.4153	0.4562	common	Microglia	FALSE	TRUE	FALSE	FALSE	FALSE	FALSE	Microglia	Promoter	1	1	0.4-0.5	77.0192	78.3691	91895	0.117646210564109	13.4773122640427	chr19	9700856	9700870	0.394745022058825	2.92450372444724e-40	0.182418668698789	2.90375038767577e-09	0.537094648343281	9.7345346309e-78	0.278179520891269	1.09202005142842e-19	TRUE	TRUE	TRUE	TRUE	Sig
chr10	133072523	133073474	40129-Plagl1_MA1615.1-ADGRA1	Plagl1_MA1615.1	PLAGL1	40129	chr10-133072523-133073474	ADGRA1	ADGRA1-40129	951	*	0.432	0.5281	common	Inhibitory,OPCs,Excitatory	FALSE	FALSE	TRUE	TRUE	FALSE	TRUE	GABA&GLU&Neuron	Distal Intergenic	3	3	0.4-0.5	71.2784	124.526	1594	0.463649268840796	13.8560487679395	chr10	133073141	133073153	0.187939976094987	9.36551437778302e-10	0.182392345209904	2.91921725405868e-09	0.192522826722781	5.05203890739293e-10	0.307990747085602	5.53455242865842e-24	TRUE	TRUE	TRUE	TRUE	Sig
chr5	88829098	88829397	291894-Nfatc2_MA0152.2-MEF2C	Nfatc2_MA0152.2	NFATC2	291894	chr5-88829098-88829397	MEF2C	MEF2C-291894	299	*	0.3149	0.5673	common	Microglia	FALSE	TRUE	FALSE	FALSE	FALSE	FALSE	Microglia	Intron (ENST00000504921.7/4208, intron 1 of 10)	1	1	0.4-0.5	29.8765	132.5602	74860	0.132352106418044	15.9554564920763	chr5	88829163	88829178	0.305670365648734	5.1134096958199e-24	0.182384934750863	2.92358584044862e-09	0.506332379671575	6.68377432591295e-68	0.296919011504432	2.49975338882586e-22	TRUE	TRUE	TRUE	TRUE	Sig
chr9	78105165	78106533	367969-Foxo1_MA0480.2-GNAQ	Foxo1_MA0480.2	FOXO1	367969	chr9-78105165-78106533	GNAQ	GNAQ-367969	1368	*	0.2101	0.4197	common	Astrocytes	TRUE	FALSE	FALSE	FALSE	FALSE	FALSE	Astrocytes	Distal Intergenic	1	1	0.3-0.4	24.8251	117.1417	73354	0.489418697066857	14.1107097322258	chr9	78105979	78105989	0.393308912692038	5.89867796027229e-40	0.182384389868199	2.92390730842677e-09	0.547376025872507	2.93848903712014e-81	0.252795552438363	2.0117886848987e-16	TRUE	TRUE	TRUE	TRUE	Sig
chr8	119922684	119923060	339810-RBPJ_MA1116.1-DEPTOR	RBPJ_MA1116.1	RBPJ	339810	chr8-119922684-119923060	DEPTOR	DEPTOR-339810	376	*	0.3382	0.313	common	Oligodendrocytes	FALSE	FALSE	FALSE	FALSE	TRUE	FALSE	Oligodendrocytes	Intron (ENST00000523492.5/64798, intron 1 of 6)	1	1	0.3-0.4	50.4645	36.5374	48967	0.0520691463169408	12.5195629137773	chr8	119923046	119923055	0.740401381029781	5.66211699112894e-182	0.18236284406416	2.93664641310521e-09	0.752501845568351	6.05121574209078e-188	0.285473536973077	1.08187810162746e-20	TRUE	TRUE	TRUE	TRUE	Sig
chr14	50874785	50876214	107550-Pparg::Rxra_MA0065.2-ABHD12B	Pparg::Rxra_MA0065.2	PPARG	107550	chr14-50874785-50876214	ABHD12B	ABHD12B-107550	1429	*	0.304	0.4933	common	Microglia,Excitatory	FALSE	TRUE	FALSE	TRUE	FALSE	FALSE	GLU&Microglia&Neuron	Intron (ENST00000337334.7/145447, intron 1 of 12)	2	3	0.3-0.4	33.8048	132.1758	2732	0.398634170311705	12.6338952692293	chr14	50875534	50875548	-0.132691188248162	1.69814244422267e-05	0.182361548110816	2.93741437266215e-09	0.133502541878029	1.78466782380037e-05	0.254861691304072	1.12423071891197e-16	TRUE	TRUE	TRUE	TRUE	DiffDir
chr14	50874785	50876214	107550-Pparg::Rxra_MA0065.2-NIN	Pparg::Rxra_MA0065.2	PPARG	107550	chr14-50874785-50876214	NIN	NIN-107550	1429	*	0.5139	0.6141	common	Microglia,Excitatory	FALSE	TRUE	FALSE	TRUE	FALSE	FALSE	GLU&Microglia&Neuron	Intron (ENST00000337334.7/145447, intron 1 of 12)	2	3	0.4-0.6	89.9799	166.1983	43664	0.398634170311705	12.6338952692293	chr14	50875534	50875548	0.288711061244299	1.71797864380047e-21	0.182361548110816	2.93741437266215e-09	0.401533226056402	4.96855315584418e-41	0.254861691304072	1.12423071891197e-16	TRUE	TRUE	TRUE	TRUE	Sig
chr18	50508586	50509971	157473-POU2F1::SOX2_MA1809.1-MAPK4	POU2F1::SOX2_MA1809.1	POU2F1	157473	chr18-50508586-50509971	MAPK4	MAPK4-157473	1385	*	0.559	0.6039	common	Astrocytes,Excitatory	TRUE	FALSE	FALSE	TRUE	FALSE	FALSE	Astrocytes&Neuron	Distal Intergenic	2	2	0.4-0.6	156.578	233.5977	50116	0.633689771548863	12.7995460892508	chr18	50509187	50509203	0.280452861446964	2.53863998121985e-20	0.182358687154223	2.9391104175394e-09	0.332179141765944	7.48064530012706e-28	0.235380829748061	2.20773001433945e-14	TRUE	TRUE	TRUE	TRUE	Sig
chr13	99281869	99282781	102761-KLF6_MA1517.1-GPR183	KLF6_MA1517.1	KLF6	102761	chr13-99281869-99282781	GPR183	GPR183-102761	912	*	0.5099	0.4134	common	Microglia,Astrocytes	TRUE	TRUE	FALSE	FALSE	FALSE	FALSE	Microglia	Intron (ENST00000355700.9/337867, intron 2 of 4)	2	1	0.4-0.5	117.8886	125.0231	24618	0.206667049416534	12.2108379092354	chr13	99282303	99282313	0.20998740848389	7.21539879216036e-12	0.182352886468308	2.94255212867337e-09	0.487725363918673	2.01502654925618e-62	0.348744586719373	1.037228818584e-30	TRUE	TRUE	TRUE	TRUE	Sig
chr13	99281869	99282781	102761-KLF6_MA1517.1-UBAC2	KLF6_MA1517.1	KLF6	102761	chr13-99281869-99282781	UBAC2	UBAC2-102761	912	*	0.2987	0.4614	common	Microglia,Astrocytes	TRUE	TRUE	FALSE	FALSE	FALSE	FALSE	Microglia	Intron (ENST00000355700.9/337867, intron 2 of 4)	2	1	0.3-0.4	36.5774	121.5137	81095	0.206667049416534	12.2108379092354	chr13	99282303	99282313	0.0983223849148755	0.00146870271524719	0.182352886468308	2.94255212867337e-09	0.418991692301776	7.03974418133987e-45	0.348744586719373	1.037228818584e-30	FALSE	TRUE	TRUE	TRUE	Sig
chr13	78060514	78061352	100731-RREB1_MA0073.1-EDNRB	RREB1_MA0073.1	RREB1	100731	chr13-78060514-78061352	EDNRB	EDNRB-100731	838	*	0.4418	0.4869	common	Astrocytes	TRUE	FALSE	FALSE	FALSE	FALSE	FALSE	Astrocytes	Intron (ENST00000607862.5/100874222, intron 1 of 2)	1	1	0.4-0.5	82.8103	157.7924	84985	0.298595914149349	14.2039123218126	chr13	78060961	78060980	0.284781353619659	6.25826805612602e-21	0.182349162287859	2.94476385561491e-09	0.375289056279681	1.16198636930163e-35	0.252002371977798	2.51187101514692e-16	TRUE	TRUE	TRUE	TRUE	Sig
chr10	96290481	96291070	52563-Nfatc1_MA0624.2-BLNK	Nfatc1_MA0624.2	NFATC1	52563	chr10-96290481-96291070	BLNK	BLNK-52563	589	*	0.5514	0.4739	common	Microglia	FALSE	TRUE	FALSE	FALSE	FALSE	FALSE	Microglia	Distal Intergenic	1	1	0.4-0.6	170.6378	87.7925	18894	0.0741704386385199	12.7616890059017	chr10	96290982	96290993	0.418132881887814	1.93808509150006e-45	0.182347053820925	2.94601675453132e-09	0.380434634458765	1.12373244513276e-36	0.235266391503569	2.27419982080238e-14	TRUE	TRUE	TRUE	TRUE	Sig
chr1	10152488	10153389	222-ZNF135_MA1587.1-KIF1B	ZNF135_MA1587.1	ZNF135	222	chr1-10152488-10153389	KIF1B	KIF1B-222	901	*	0.4904	0.5592	common	Oligodendrocytes,OPCs,Excitatory,Astrocytes,Microglia,Inhibitory	TRUE	TRUE	TRUE	TRUE	TRUE	TRUE	Oligodendrocytes	Intron (ENST00000253251.12/10277, intron 20 of 26)	6	1	0.4-0.6	156.2324	147.3904	57416	0.365214023266895	18.7736291154607	chr1	10152689	10152702	0.361176212505581	1.60461890009688e-33	0.182310133455183	2.96803985969059e-09	0.39780996900793	3.07477422275397e-40	0.224415607460033	3.52890438365517e-13	TRUE	TRUE	TRUE	TRUE	Sig
chr22	39363622	39364433	221342-NR2F1_MA0017.2-SYNGR1	NR2F1_MA0017.2	NR2F1	221342	chr22-39363622-39364433	SYNGR1	SYNGR1-221342	811	*	0.3443	0.3529	common	OPCs,Oligodendrocytes,Excitatory,Inhibitory,Astrocytes,Pericytes	TRUE	FALSE	TRUE	TRUE	TRUE	TRUE	GABA&GLU&Neuron	Promoter	6	3	0.3-0.4	34.6056	55.7951	13697	0.351277838598243	12.0316288437712	chr22	39364195	39364207	0.298509270277379	6.25306682176134e-23	0.182300763534646	2.97365446270764e-09	0.335944981097882	1.73532016492582e-28	0.284918837101112	1.2929637678513e-20	TRUE	TRUE	TRUE	TRUE	Sig
chr2	179801091	179801483	181989-FOXP2_MA0593.1-ZNF385B	FOXP2_MA0593.1	FOXP2	181989	chr2-179801091-179801483	ZNF385B	ZNF385B-181989	392	*	0.3405	0.3677	common	Excitatory	FALSE	FALSE	FALSE	TRUE	FALSE	FALSE	Neuron	Intron (ENST00000410066.7/151126, intron 1 of 9)	1	1	0.3-0.4	21.4392	34.4364	60129	0.0599017464983895	12.7152962368716	chr2	179801116	179801126	0.457978329270041	2.93417101159308e-55	0.182293797986631	2.9778350188081e-09	0.407468616399694	2.59017320748575e-42	0.235766861942517	1.99728029427352e-14	TRUE	TRUE	TRUE	TRUE	Sig
chr2	190477542	190479101	183246-SOX10_MA0442.2-AC108047.1	SOX10_MA0442.2	SOX10	183246	chr2-190477542-190479101	AC108047.1	AC108047.1-183246	1559	*	0.3464	0.3738	common	Excitatory,Oligodendrocytes,Inhibitory,OPCs,Astrocytes,Microglia	TRUE	TRUE	TRUE	TRUE	TRUE	TRUE	Astrocytes&GLU&Neuron&Oligodendrocytes	Intron (ENST00000392328.6/54842, intron 4 of 7)	6	4	0.3-0.4	90.8051	74.3945	55754	0.40067435968009	13.8968811699648	chr2	190478308	190478318	0.264482374830089	3.60325762673108e-18	0.182282469739343	2.98464617031595e-09	0.258847160439299	3.60490514826131e-17	0.228039406532364	1.43443006952243e-13	TRUE	TRUE	TRUE	TRUE	Sig
chr2	190477542	190479101	183246-SOX10_MA0442.2-MFSD6	SOX10_MA0442.2	SOX10	183246	chr2-190477542-190479101	MFSD6	MFSD6-183246	1559	*	0.5034	0.4794	common	Excitatory,Oligodendrocytes,Inhibitory,OPCs,Astrocytes,Microglia	TRUE	TRUE	TRUE	TRUE	TRUE	TRUE	Astrocytes&GLU&Neuron&Oligodendrocytes	Intron (ENST00000392328.6/54842, intron 4 of 7)	6	4	0.4-0.5	170.2922	127.1442	69187	0.40067435968009	13.8968811699648	chr2	190478308	190478318	0.430487414096442	2.40740957345661e-48	0.182282469739343	2.98464617031595e-09	0.283241277805823	2.2112223842732e-20	0.228039406532364	1.43443006952243e-13	TRUE	TRUE	TRUE	TRUE	Sig
chr11	11963740	11964735	56624-Nfat5_MA0606.2-DKK3	Nfat5_MA0606.2	NFAT5	56624	chr11-11963740-11964735	DKK3	DKK3-56624	995	*	0.3846	0.448	common	Astrocytes,Inhibitory,Excitatory	TRUE	FALSE	TRUE	TRUE	FALSE	FALSE	Astrocytes&Neuron	3' UTR	3	2	0.4-0.5	44.077	76.6423	45034	0.397489832334042	13.5114483506905	chr11	11964023	11964034	0.560438139080764	2.17945666498153e-87	0.182281244880768	2.98538352798821e-09	0.596769292355239	5.29114786877606e-100	0.289526401403642	2.90613489359808e-21	TRUE	TRUE	TRUE	TRUE	Sig
chr13	99371961	99372390	102796-RUNX2_MA0511.2-GPR183	RUNX2_MA0511.2	RUNX2	102796	chr13-99371961-99372390	GPR183	GPR183-102796	429	*	0.3981	0.532	common	Microglia,Astrocytes	TRUE	TRUE	FALSE	FALSE	FALSE	FALSE	Microglia	Exon (ENST00000428776.1/ENST00000428776.1, exon 1 of 1)	2	1	0.4-0.5	60.2682	217.2518	64562	0.211639917622831	13.8788581807962	chr13	99372191	99372199	0.455269182571137	1.50427412834409e-54	0.18224894228418	3.0048935574358e-09	0.535131806226244	4.43233054379464e-77	0.359292097544383	1.27214573300102e-32	TRUE	TRUE	TRUE	TRUE	Sig
chr2	225379442	225380594	188621-Bcl11B_MA2034.1-NYAP2	Bcl11B_MA2034.1	BCL11B	188621	chr2-225379442-225380594	NYAP2	NYAP2-188621	1152	*	0.4762	0.4927	common	Excitatory,Inhibitory	FALSE	FALSE	TRUE	TRUE	FALSE	FALSE	Neuron	Distal Intergenic	2	1	0.4-0.5	70.6853	91.3322	19116	0.231882660348963	12.7069441867033	chr2	225379900	225379913	0.389549327061085	3.64193729562361e-39	0.182242126460513	3.00902596902345e-09	0.56240624476371	1.24923919090964e-86	0.242586277943547	3.30423568015087e-15	TRUE	TRUE	TRUE	TRUE	Sig
chr12	104546355	104547581	73184-ETV5::FOXI1_MA1786.1-CHST11	ETV5::FOXI1_MA1786.1	ETV5	73184	chr12-104546355-104547581	CHST11	CHST11-73184	1226	*	0.447	0.4146	common	Microglia,Astrocytes	TRUE	TRUE	FALSE	FALSE	FALSE	FALSE	Microglia	Intron (ENST00000303694.6/50515, intron 1 of 2)	2	1	0.4-0.5	90.4522	80.3222	91060	0.178767285187459	14.3611708956691	chr12	104546733	104546745	0.786839182538944	1.22979406499086e-220	0.182240098939823	3.01025631415715e-09	0.599854266174587	2.77191041497061e-101	0.229478465597191	9.989801246786e-14	TRUE	TRUE	TRUE	TRUE	Sig
chr5	124755394	124755918	273732-SOX10_MA0442.2-ZNF608	SOX10_MA0442.2	SOX10	273732	chr5-124755394-124755918	ZNF608	ZNF608-273732	524	*	0.3857	0.4385	common	Oligodendrocytes,Microglia,Inhibitory,Astrocytes,Excitatory,OPCs	TRUE	TRUE	TRUE	TRUE	TRUE	TRUE	Astrocytes&Oligodendrocytes	Distal Intergenic	6	2	0.4-0.5	85.9893	59.9427	6587	0.158825719538997	13.9965822605772	chr5	124755414	124755424	0.583035809597647	4.29072845200903e-96	0.182212567732305	3.0270113625793e-09	0.544349096046303	3.29000722059794e-80	0.213155953940251	5.24589699041174e-12	TRUE	TRUE	TRUE	TRUE	Sig
chr20	41315353	41315613	207733-TCF7L1_MA1421.1-ZHX3	TCF7L1_MA1421.1	TCF7L1	207733	chr20-41315353-41315613	ZHX3	ZHX3-207733	260	*	0.3134	0.4944	common	Astrocytes	TRUE	FALSE	FALSE	FALSE	FALSE	FALSE	Astrocytes	Intron (ENST00000683867.1/23051, intron 1 of 3)	1	1	0.4-0.5	24.412	97.5338	2059	0.169581830097274	13.6059071242695	chr20	41315493	41315504	0.576430296561448	1.7690777412655e-93	0.182190607617241	3.04044090941098e-09	0.679972171506493	3.75401761286759e-140	0.353988654659934	1.18750612681615e-31	TRUE	TRUE	TRUE	TRUE	Sig
chr18	14178360	14179817	153103-ZEB1_MA0103.3-ZNF519	ZEB1_MA0103.3	ZEB1	153103	chr18-14178360-14179817	ZNF519	ZNF519-153103	1457	*	0.3155	0.3388	common	Oligodendrocytes,Excitatory,Inhibitory,OPCs,Astrocytes,Microglia	TRUE	TRUE	TRUE	TRUE	TRUE	TRUE	GABA&GLU	Promoter	6	2	0.3-0.4	23.504	33.3493	45870	1.25134910739648	12.9622973922371	chr18	14179042	14179052	0.277895206621254	5.74016145222546e-20	0.182187206061757	3.04252628047053e-09	0.179154756025568	7.54302937594531e-09	0.206832816744583	2.23937528414045e-11	TRUE	TRUE	TRUE	TRUE	Sig
chr4	114658147	114658577	252073-ZFP14_MA1871.1-UGT8	ZFP14_MA1871.1	ZFP14	252073	chr4-114658147-114658577	UGT8	UGT8-252073	430	*	0.6561	0.6545	common	Oligodendrocytes,OPCs,Astrocytes,Excitatory,Inhibitory	TRUE	FALSE	TRUE	TRUE	TRUE	TRUE	Oligodendrocytes	Intron (ENST00000310836.11/7368, intron 2 of 5)	5	1	>0.6	299	242.0079	59377	0.197575016272329	12.1947445335513	chr4	114658407	114658421	0.359907395704111	2.78501043018386e-33	0.182185816598468	3.04337851032169e-09	0.34871473985124	1.04997961369861e-30	0.248126323668983	7.3508064821474e-16	TRUE	TRUE	TRUE	TRUE	Sig
chr13	108335211	108336890	92438-Pparg::Rxra_MA0065.2-AL138694.1	Pparg::Rxra_MA0065.2	PPARG	92438	chr13-108335211-108336890	AL138694.1	AL138694.1-92438	1679	*	0.4175	0.5389	common	Excitatory,Inhibitory	FALSE	FALSE	TRUE	TRUE	FALSE	FALSE	Neuron	Promoter	2	1	0.4-0.5	51.1571	100.9894	143	0.262373136981089	13.4844772987751	chr13	108335820	108335834	0.144663587284062	2.6879009674566e-06	0.182149463132646	3.0657586342027e-09	0.247080499129655	9.79029380844237e-16	0.236460791740358	1.66738745265724e-14	TRUE	TRUE	TRUE	TRUE	Sig
chr7	16449545	16450991	324985-NR2F1_MA0017.2-CRPPA	NR2F1_MA0017.2	NR2F1	324985	chr7-16449545-16450991	CRPPA	CRPPA-324985	1446	*	0.3071	0.4098	common	Excitatory,Inhibitory,Oligodendrocytes	FALSE	FALSE	TRUE	TRUE	TRUE	FALSE	Neuron	Intron (ENST00000675257.1/729920, intron 2 of 9)	3	1	0.3-0.4	29.8746	60.3	28007	0.285239776097909	12.7093093775295	chr7	16450137	16450149	0.289536015697804	1.30624356229731e-21	0.182145925202451	3.06794519916324e-09	0.42474990377104	3.36868808672878e-46	0.202311638334976	6.14627424328784e-11	TRUE	TRUE	TRUE	TRUE	Sig
chr12	25071194	25071700	80833-MEF2C_MA0497.1-LRMP	MEF2C_MA0497.1	MEF2C	80833	chr12-25071194-25071700	LRMP	LRMP-80833	506	*	0.3469	0.2999	common	Microglia,Astrocytes	TRUE	TRUE	FALSE	FALSE	FALSE	FALSE	Microglia	Intron (ENST00000636465.1/4033, intron 23 of 38)	2	1	0.3-0.4	50.4083	32.3985	66852	0.227495965455614	15.8272141727295	chr12	25071348	25071362	0.560611059842902	1.88043351059794e-87	0.182139134518715	3.07214632888679e-09	0.654368376015409	1.95025981264151e-126	0.381986183784276	5.51008625693355e-37	TRUE	TRUE	TRUE	TRUE	Sig
chr14	64864894	64866770	109624-Bcl11B_MA2034.1-SPTB	Bcl11B_MA2034.1	BCL11B	109624	chr14-64864894-64866770	SPTB	SPTB-109624	1876	*	0.4194	0.4572	common	Inhibitory,Excitatory,OPCs	FALSE	FALSE	TRUE	TRUE	FALSE	TRUE	Neuron	Intron (ENST00000644917.1/6710, intron 1 of 35)	3	1	0.4-0.5	46.7272	74.3728	13137	0.327951749554198	12.9322422332811	chr14	64866065	64866078	0.555547786412932	1.36567091770617e-85	0.182136352733169	3.0738689250115e-09	0.533362319821145	1.72343226199072e-76	0.259183420906633	3.27209993195226e-17	TRUE	TRUE	TRUE	TRUE	Sig
chr7	95388823	95390137	336223-HES6_MA1493.1-PON1	HES6_MA1493.1	HES6	336223	chr7-95388823-95390137	PON1	PON1-336223	1314	*	0.4124	0.4217	common	Astrocytes,OPCs	TRUE	FALSE	FALSE	FALSE	FALSE	TRUE	Astrocytes	Intron (ENST00000265627.10/5446, intron 3 of 8)	2	1	0.4-0.5	71.0594	121.3362	64291	0.286234174376262	13.0881828124457	chr7	95389685	95389694	0.0267968811747176	0.387065245498382	0.182115572581378	3.0867665934313e-09	0.226680037696592	2.01430448696692e-13	0.444076741946384	8.04154771460329e-51	FALSE	TRUE	TRUE	TRUE	Sig
chr7	95388823	95390137	336223-HES6_MA1493.1-PON2	HES6_MA1493.1	HES6	336223	chr7-95388823-95390137	PON2	PON2-336223	1314	*	0.3888	0.4977	common	Astrocytes,OPCs	TRUE	FALSE	FALSE	FALSE	FALSE	TRUE	Astrocytes	Intron (ENST00000265627.10/5446, intron 3 of 8)	2	1	0.4-0.5	58.857	137.3827	45192	0.286234174376262	13.0881828124457	chr7	95389685	95389694	0.366774153408248	1.36749403729162e-34	0.182115572581378	3.0867665934313e-09	0.414072576832708	9.01849961273211e-44	0.444076741946384	8.04154771460329e-51	TRUE	TRUE	TRUE	TRUE	Sig
chr7	95388823	95390137	336223-HES6_MA1493.1-PON3	HES6_MA1493.1	HES6	336223	chr7-95388823-95390137	PON3	PON3-336223	1314	*	0.4938	0.5406	common	Astrocytes,OPCs	TRUE	FALSE	FALSE	FALSE	FALSE	TRUE	Astrocytes	Intron (ENST00000265627.10/5446, intron 3 of 8)	2	1	0.4-0.6	95.4673	180.2139	6238	0.286234174376262	13.0881828124457	chr7	95389685	95389694	0.140887883671674	4.88693837055275e-06	0.182115572581378	3.0867665934313e-09	0.302559239802892	3.66295826603145e-23	0.444076741946384	8.04154771460329e-51	TRUE	TRUE	TRUE	TRUE	Sig
chr11	63573582	63575510	66255-IRF2_MA0051.1-ATL3	IRF2_MA0051.1	IRF2	66255	chr11-63573582-63575510	ATL3	ATL3-66255	1928	*	0.3192	0.3413	common	Oligodendrocytes,Pericytes,Astrocytes,Microglia,Excitatory	TRUE	TRUE	FALSE	TRUE	TRUE	FALSE	Microglia&Oligodendrocytes	3' UTR	5	2	0.3-0.4	84.3987	82.3135	96411	0.331611330673574	13.6464277024336	chr11	63574701	63574718	0.252879705002648	1.07485684421263e-16	0.182112667305745	3.08857400525487e-09	0.197008777098731	1.95005461487699e-10	0.251657678008603	2.76561692153306e-16	TRUE	TRUE	TRUE	TRUE	Sig
chr11	63573582	63575510	66255-IRF2_MA0051.1-PLAAT3	IRF2_MA0051.1	IRF2	66255	chr11-63573582-63575510	PLAAT3	PLAAT3-66255	1928	*	0.5927	0.6488	common	Oligodendrocytes,Pericytes,Astrocytes,Microglia,Excitatory	TRUE	TRUE	FALSE	TRUE	TRUE	FALSE	Microglia&Oligodendrocytes	3' UTR	5	2	>0.6	260.3698	270.1515	41373	0.331611330673574	13.6464277024336	chr11	63574701	63574718	0.527816897542717	6.05396661884715e-76	0.182112667305745	3.08857400525487e-09	0.500352849288136	4.19606709844798e-66	0.251657678008603	2.76561692153306e-16	TRUE	TRUE	TRUE	TRUE	Sig
chr8	81128336	81128603	353299-Tfcp2l1_MA0145.2-PAG1	Tfcp2l1_MA0145.2	TFCP2L1	353299	chr8-81128336-81128603	PAG1	PAG1-353299	267	*	0.3451	0.2675	common	Microglia	FALSE	TRUE	FALSE	FALSE	FALSE	FALSE	Microglia	Distal Intergenic	1	1	0.3-0.4	69.8234	35.5387	16268	0.0780670291933599	12.1536351437226	chr8	81128528	81128541	0.311751975902891	5.77021044449155e-25	0.182107585342082	3.09173803897587e-09	0.353003863032957	1.78957937013374e-31	0.201014567976096	8.17600633968199e-11	TRUE	TRUE	TRUE	TRUE	Sig
chr9	123182478	123183594	359105-TWIST1_MA1123.2-STRBP	TWIST1_MA1123.2	TWIST1	359105	chr9-123182478-123183594	STRBP	STRBP-359105	1116	*	0.274	0.4077	common	Excitatory,Inhibitory,Astrocytes	TRUE	FALSE	TRUE	TRUE	FALSE	FALSE	Neuron	Intron (ENST00000348403.10/55342, intron 3 of 18)	3	1	0.3-0.4	23.4531	42.8074	84992	0.257262185984526	14.388459029285	chr9	123182864	123182876	0.319253516150024	3.6441447613829e-26	0.182087484683865	3.10428363331769e-09	0.380246743323455	1.22470146386143e-36	0.286641030751535	7.42483755361622e-21	TRUE	TRUE	TRUE	TRUE	Sig
chr1	177102794	177103622	8725-POU6F2_MA0793.1-ASTN1	POU6F2_MA0793.1	POU6F2	8725	chr1-177102794-177103622	ASTN1	ASTN1-8725	828	*	0.3493	0.4346	common	Excitatory,Inhibitory	FALSE	FALSE	TRUE	TRUE	FALSE	FALSE	GABA&GLU&Neuron	Intron (ENST00000367657.7/460, intron 1 of 22)	2	3	0.3-0.4	45.7667	64.179	61351	0.272124364577785	12.8558830950006	chr1	177103240	177103249	0.491521527237079	1.3460333053256e-64	0.18208558889759	3.10546941745e-09	0.488773758585872	1.01032654207988e-62	0.250729137476701	3.58149411978601e-16	TRUE	TRUE	TRUE	TRUE	Sig
chr1	177102794	177103622	8725-POU6F2_MA0793.1-BRINP2	POU6F2_MA0793.1	POU6F2	8725	chr1-177102794-177103622	BRINP2	BRINP2-8725	828	*	0.3232	0.3815	common	Excitatory,Inhibitory	FALSE	FALSE	TRUE	TRUE	FALSE	FALSE	GABA&GLU&Neuron	Intron (ENST00000367657.7/460, intron 1 of 22)	2	3	0.3-0.4	39.19	50.6617	67336	0.272124364577785	12.8558830950006	chr1	177103240	177103249	0.308520665874791	1.85097512519594e-24	0.18208558889759	3.10546941745e-09	0.386448790894759	6.94375150181539e-38	0.250729137476701	3.58149411978601e-16	TRUE	TRUE	TRUE	TRUE	Sig
chr4	122898373	122898789	252889-BHLHE40_MA0464.2-FGF2	BHLHE40_MA0464.2	BHLHE40	252889	chr4-122898373-122898789	FGF2	FGF2-252889	416	*	0.4868	0.5131	common	Astrocytes,OPCs,Pericytes	TRUE	FALSE	FALSE	FALSE	FALSE	TRUE	Astrocytes	Intron (ENST00000512116.5/11162, intron 3 of 4)	3	1	0.4-0.5	101.7181	117.8485	71665	0.0814231762451683	14.2031507095063	chr4	122898426	122898435	0.335575642059621	6.78118261707869e-29	0.182082584163633	3.10734973289233e-09	0.422097823415585	1.37608867413413e-45	0.216453711907134	2.41625526035433e-12	TRUE	TRUE	TRUE	TRUE	Sig
chr2	96939979	96940488	202272-SMAD5_MA1557.1-ANKRD23	SMAD5_MA1557.1	SMAD5	202272	chr2-96939979-96940488	ANKRD23	ANKRD23-202272	509	*	0.4357	0.4347	common	Oligodendrocytes,Astrocytes,Inhibitory,Microglia,Excitatory	TRUE	TRUE	TRUE	TRUE	TRUE	FALSE	Oligodendrocytes	Intron (ENST00000490605.3/51252, intron 8 of 16)	5	1	0.4-0.5	149.7342	124.9879	82045	0.152784605411913	14.278774809312	chr2	96940095	96940104	0.211718029547784	4.80860927045024e-12	0.182057440871921	3.1231274566239e-09	0.285002940197644	1.25852253382325e-20	0.225484515987067	2.71029769320789e-13	TRUE	TRUE	TRUE	TRUE	Sig
chr2	96939979	96940488	202272-SMAD5_MA1557.1-SEMA4C	SMAD5_MA1557.1	SMAD5	202272	chr2-96939979-96940488	SEMA4C	SEMA4C-202272	509	*	0.3091	0.3533	common	Oligodendrocytes,Astrocytes,Inhibitory,Microglia,Excitatory	TRUE	TRUE	TRUE	TRUE	TRUE	FALSE	Oligodendrocytes	Intron (ENST00000490605.3/51252, intron 8 of 16)	5	1	0.3-0.4	77.7772	76.9736	69222	0.152784605411913	14.278774809312	chr2	96940095	96940104	0.200098334792396	6.85866650257398e-11	0.182057440871921	3.1231274566239e-09	0.229290023343131	1.04759231761093e-13	0.225484515987067	2.71029769320789e-13	TRUE	TRUE	TRUE	TRUE	Sig
chr7	153930599	153931364	323887-LHX6_MA0658.1-DPP6	LHX6_MA0658.1	LHX6	323887	chr7-153930599-153931364	DPP6	DPP6-323887	765	*	0.3098	0.3589	common	Excitatory,Inhibitory,OPCs	FALSE	FALSE	TRUE	TRUE	FALSE	TRUE	Neuron	Intron (ENST00000404039.5/1804, intron 1 of 25)	3	1	0.3-0.4	28.0731	40.5078	43502	0.140943664756106	12.8772464333227	chr7	153931181	153931190	0.204970542711432	2.29388392125697e-11	0.182057136365767	3.12331901451367e-09	0.187444766675012	1.44419846982535e-09	0.271199732986146	9.35929053029227e-19	TRUE	TRUE	TRUE	TRUE	Sig
chr16	13742776	13744146	127950-DMRT3_MA0610.1-U95743.1	DMRT3_MA0610.1	DMRT3	127950	chr16-13742776-13744146	U95743.1	U95743.1-127950	1370	*	0.2955	0.4144	common	Excitatory	FALSE	FALSE	FALSE	TRUE	FALSE	FALSE	Neuron	Intron (ENST00000659657.1/ENST00000659657.1, intron 1 of 1)	1	1	0.3-0.4	24.8664	67.361	35614	0.209879101379284	12.2066719599559	chr16	13743440	13743450	0.263272233247663	5.1755706186838e-18	0.182048999257096	3.1284421176407e-09	0.258245630666268	4.28543722800297e-17	0.360463598868621	7.72247778257089e-33	TRUE	TRUE	TRUE	TRUE	Sig
chr20	21505073	21505456	204787-SREBF2_MA0596.1-AL133325.3	SREBF2_MA0596.1	SREBF2	204787	chr20-21505073-21505456	AL133325.3	AL133325.3-204787	383	*	0.3746	0.3626	common	Excitatory,Inhibitory,Oligodendrocytes,Microglia	FALSE	TRUE	TRUE	TRUE	TRUE	FALSE	Oligodendrocytes	Distal Intergenic	4	1	0.3-0.4	82.7401	63.9793	2139	0.398816715860216	14.7281518518751	chr20	21505133	21505142	0.393558734337519	5.22224919270691e-40	0.182029550672219	3.1407200200414e-09	0.300647915272718	7.05577411803143e-23	0.215730628551519	2.86703313805303e-12	TRUE	TRUE	TRUE	TRUE	Sig
chr20	21505073	21505456	204787-SREBF2_MA0596.1-NKX2-2	SREBF2_MA0596.1	SREBF2	204787	chr20-21505073-21505456	NKX2-2	NKX2-2-204787	383	*	0.3361	0.3516	common	Excitatory,Inhibitory,Oligodendrocytes,Microglia	FALSE	TRUE	TRUE	TRUE	TRUE	FALSE	Oligodendrocytes	Distal Intergenic	4	1	0.3-0.4	65.593	55.8504	8608	0.398816715860216	14.7281518518751	chr20	21505133	21505142	0.356063246379554	1.4578783205918e-32	0.182029550672219	3.1407200200414e-09	0.299631638047524	9.97848558978127e-23	0.215730628551519	2.86703313805303e-12	TRUE	TRUE	TRUE	TRUE	Sig
chr1	232634080	232634407	17944-Pparg::Rxra_MA0065.2-SIPA1L2	Pparg::Rxra_MA0065.2	PPARG	17944	chr1-232634080-232634407	SIPA1L2	SIPA1L2-17944	327	*	0.4834	0.5611	common	Microglia	FALSE	TRUE	FALSE	FALSE	FALSE	FALSE	Microglia	Distal Intergenic	1	1	0.4-0.6	118.3078	263.7106	72522	0.310957653922436	15.7010928247443	chr1	232634353	232634367	0.378430131355826	6.92128395950933e-37	0.182008546829582	3.15403237485027e-09	0.380038524153766	1.34713703048874e-36	0.225016203638098	3.04303973368552e-13	TRUE	TRUE	TRUE	TRUE	Sig
chr12	104546355	104547581	73184-PRDM1_MA0508.3-CHST11	PRDM1_MA0508.3	PRDM1	73184	chr12-104546355-104547581	CHST11	CHST11-73184	1226	*	0.447	0.4146	common	Microglia,Astrocytes	TRUE	TRUE	FALSE	FALSE	FALSE	FALSE	Microglia	Intron (ENST00000303694.6/50515, intron 1 of 2)	2	1	0.4-0.5	90.4522	80.3222	91060	0.178767285187459	14.9812142911041	chr12	104547204	104547214	0.144309179496576	2.84488419797639e-06	0.182006015080493	3.15564071190178e-09	0.161587947529734	1.9526906470681e-07	0.272486289630315	6.32836338104489e-19	TRUE	TRUE	TRUE	TRUE	Sig
chr17	51322125	51323340	145778-TCF12_MA1648.1-LINC02073	TCF12_MA1648.1	TCF12	145778	chr17-51322125-51323340	LINC02073	LINC02073-145778	1215	*	0.3278	0.3499	common	Oligodendrocytes,OPCs,Astrocytes,Excitatory	TRUE	FALSE	FALSE	TRUE	TRUE	TRUE	Oligodendrocytes	Intron (ENST00000514726.1/101927274, intron 4 of 5)	4	1	0.3-0.4	41.567	40.6012	13306	0.143190152371587	12.8128406217399	chr17	51322897	51322907	0.607186504195627	3.47148490673043e-106	0.181982693758344	3.17049353287542e-09	0.650236305462606	2.39507907126925e-124	0.322754184678286	2.65269942388067e-26	TRUE	TRUE	TRUE	TRUE	Sig
chr17	51322125	51323340	145778-Tcf12_MA0521.2-LINC02073	Tcf12_MA0521.2	TCF12	145778	chr17-51322125-51323340	LINC02073	LINC02073-145778	1215	*	0.3278	0.3499	common	Oligodendrocytes,OPCs,Astrocytes,Excitatory	TRUE	FALSE	FALSE	TRUE	TRUE	TRUE	Oligodendrocytes	Intron (ENST00000514726.1/101927274, intron 4 of 5)	4	1	0.3-0.4	41.567	40.6012	13306	0.143190152371587	12.3532204066935	chr17	51322841	51322852	0.607186504195627	3.47148490673043e-106	0.181982693758344	3.17049353287542e-09	0.650236305462606	2.39507907126925e-124	0.322754184678286	2.65269942388067e-26	TRUE	TRUE	TRUE	TRUE	Sig
chr14	93383540	93385109	114129-Foxo1_MA0480.2-BTBD7	Foxo1_MA0480.2	FOXO1	114129	chr14-93383540-93385109	BTBD7	BTBD7-114129	1569	*	0.5393	0.511	common	Oligodendrocytes,Astrocytes,OPCs,Inhibitory,Microglia	TRUE	TRUE	TRUE	FALSE	TRUE	TRUE	Oligodendrocytes	Intron (ENST00000256339.8/57578, intron 1 of 49)	5	1	0.4-0.6	299	218.8892	50448	0.481111466591165	12.6966142217545	chr14	93384476	93384486	0.315054173116184	1.72723517662047e-25	0.181955822037748	3.18769180583749e-09	0.40350783393162	1.87201742033665e-41	0.229003676334078	1.12593657584518e-13	TRUE	TRUE	TRUE	TRUE	Sig
chr10	126976223	126976773	39006-PBX3_MA1114.1-DOCK1	PBX3_MA1114.1	PBX3	39006	chr10-126976223-126976773	DOCK1	DOCK1-39006	550	*	0.383	0.2732	common	Oligodendrocytes	FALSE	FALSE	FALSE	FALSE	TRUE	FALSE	Oligodendrocytes	Intron (ENST00000280333.9/1793, intron 2 of 51)	1	1	0.3-0.4	63.5512	40.1757	70814	0.0399927366904168	13.7915449011257	chr10	126976676	126976692	0.653006283640599	6.3973877774535e-128	0.18194709268948	3.19329820206434e-09	0.645644509741006	4.60254799575213e-122	0.221002491687648	8.12348820940282e-13	TRUE	TRUE	TRUE	TRUE	Sig
chr10	103514821	103515962	34783-NR2F1_MA1538.1-NEURL1	NR2F1_MA1538.1	NR2F1	34783	chr10-103514821-103515962	NEURL1	NEURL1-34783	1141	*	0.4016	0.4002	common	Excitatory,Inhibitory	FALSE	FALSE	TRUE	TRUE	FALSE	FALSE	Neuron	Promoter	2	1	0.4-0.5	38.4037	49.5169	20842	0.211098657035935	12.774417600743	chr10	103515597	103515611	0.34850429947513	3.53770417905473e-31	0.181943624764366	3.19552812564817e-09	0.413693691289697	1.09567301990796e-43	0.244181733232768	2.15154399105671e-15	TRUE	TRUE	TRUE	TRUE	Sig
chr1	12196505	12197095	3209-KLF6_MA1517.1-TNFRSF1B	KLF6_MA1517.1	KLF6	3209	chr1-12196505-12197095	TNFRSF1B	TNFRSF1B-3209	590	*	0.5207	0.6311	common	Microglia,Excitatory	FALSE	TRUE	FALSE	TRUE	FALSE	FALSE	Microglia	Intron (ENST00000376259.7/7133, intron 8 of 9)	2	1	0.4-0.6	133.7942	204.2195	29514	0.27328515853408	14.3315423909065	chr1	12196905	12196915	0.288717697574445	1.71420236911622e-21	0.181941530735241	3.19687534819315e-09	0.543784866422855	5.14713506754932e-80	0.349024655766503	9.24815068050563e-31	TRUE	TRUE	TRUE	TRUE	Sig
chr17	40194340	40195154	143709-SNAI3_MA1559.1-RAPGEFL1	SNAI3_MA1559.1	SNAI3	143709	chr17-40194340-40195154	RAPGEFL1	RAPGEFL1-143709	814	*	0.4274	0.4729	common	Excitatory,Inhibitory	FALSE	FALSE	TRUE	TRUE	FALSE	FALSE	Neuron	3' UTR	2	1	0.4-0.5	46.9363	79.853	17330	0.35403040370833	12.1358141255977	chr17	40194502	40194511	0.245604126493959	8.29179748891286e-16	0.181930105888805	3.20423541164903e-09	0.231271058089648	6.34372631741352e-14	0.203611255948643	4.60899052300428e-11	TRUE	TRUE	TRUE	TRUE	Sig
chr17	40194340	40195154	143709-SNAI3_MA1559.1-WIPF2	SNAI3_MA1559.1	SNAI3	143709	chr17-40194340-40195154	WIPF2	WIPF2-143709	814	*	0.351	0.3306	common	Excitatory,Inhibitory	FALSE	FALSE	TRUE	TRUE	FALSE	FALSE	Neuron	3' UTR	2	1	0.3-0.4	37.0562	42.4234	24150	0.35403040370833	12.1358141255977	chr17	40194502	40194511	0.190968723100744	4.96114891357615e-10	0.181930105888805	3.20423541164903e-09	0.177929377246395	9.56899296730613e-09	0.203611255948643	4.60899052300428e-11	TRUE	TRUE	TRUE	TRUE	Sig
chr7	16449545	16450991	324985-Twist2_MA0633.2-CRPPA	Twist2_MA0633.2	TWIST2	324985	chr7-16449545-16450991	CRPPA	CRPPA-324985	1446	*	0.3071	0.4098	common	Excitatory,Inhibitory,Oligodendrocytes	FALSE	FALSE	TRUE	TRUE	TRUE	FALSE	Neuron	Intron (ENST00000675257.1/729920, intron 2 of 9)	3	1	0.3-0.4	29.8746	60.3	28007	0.285239776097909	12.4788856223086	chr7	16450490	16450499	0.257218233354118	3.0801890199349e-17	0.181917844216943	3.21215289909197e-09	0.388048095462285	3.27949492161183e-38	0.319200500924839	9.86152522220959e-26	TRUE	TRUE	TRUE	TRUE	Sig
chr17	29219151	29219976	141693-MGA::EVX1_MA1810.1-MYO18A	MGA::EVX1_MA1810.1	MGA	141693	chr17-29219151-29219976	MYO18A	MYO18A-141693	825	*	0.5105	0.5043	common	OPCs,Microglia,Oligodendrocytes,Astrocytes,Excitatory,Inhibitory,Pericytes	TRUE	TRUE	TRUE	TRUE	TRUE	TRUE	Oligodendrocytes	Distal Intergenic	7	1	0.4-0.6	135.9196	110.6348	38739	0.448850951021658	12.168544422212	chr17	29219397	29219408	0.405244974644921	1.55620347936223e-42	0.181901369291474	3.2228208797959e-09	0.516345024660419	5.41298495476286e-71	0.201893243645112	6.74028718688814e-11	TRUE	TRUE	TRUE	TRUE	Sig
chr17	29219151	29219976	141693-MGA::EVX1_MA1810.1-NUFIP2	MGA::EVX1_MA1810.1	MGA	141693	chr17-29219151-29219976	NUFIP2	NUFIP2-141693	825	*	0.3783	0.3413	common	OPCs,Microglia,Oligodendrocytes,Astrocytes,Excitatory,Inhibitory,Pericytes	TRUE	TRUE	TRUE	TRUE	TRUE	TRUE	Oligodendrocytes	Distal Intergenic	7	1	0.3-0.4	74.0398	58.1369	74172	0.448850951021658	12.168544422212	chr17	29219397	29219408	0.355339611654891	1.98584706050377e-32	0.181901369291474	3.2228208797959e-09	0.297078360100667	2.36911481755957e-22	0.201893243645112	6.74028718688814e-11	TRUE	TRUE	TRUE	TRUE	Sig
chr3	181618055	181618658	236069-SOX10_MA0442.2-SOX2	SOX10_MA0442.2	SOX10	236069	chr3-181618055-181618658	SOX2	SOX2-236069	603	*	0.3784	0.3872	common	OPCs,Astrocytes,Oligodendrocytes	TRUE	FALSE	FALSE	FALSE	TRUE	TRUE	Astrocytes&Oligodendrocytes	Intron (ENST00000626948.2/347689, intron 6 of 6)	3	2	0.3-0.4	78.931	78.7003	93267	0.225362710370414	12.6844941203186	chr3	181618543	181618553	0.542236735171324	7.5568749452208e-81	0.181879788913948	3.23684690783883e-09	0.444220972421089	7.40816283340766e-51	0.219088072744542	1.2890082185613e-12	TRUE	TRUE	TRUE	TRUE	Sig
chr9	33129672	33130169	364642-ETV6_MA0645.1-B4GALT1	ETV6_MA0645.1	ETV6	364642	chr9-33129672-33130169	B4GALT1	B4GALT1-364642	497	*	0.3308	0.3267	common	Microglia	FALSE	TRUE	FALSE	FALSE	FALSE	FALSE	Microglia	Intron (ENST00000535206.5/2683, intron 2 of 2)	1	1	0.3-0.4	36.0784	41.5787	37187	0.0704250191547664	13.3384221381626	chr9	33130004	33130013	0.797820833334517	3.17909785365175e-231	0.181856383546536	3.25212616216146e-09	0.793987552376668	1.46426901352958e-223	0.255481994269008	9.43050806265358e-17	TRUE	TRUE	TRUE	TRUE	Sig
chr5	53025454	53025758	286405-MXI1_MA1108.2-AC025180.1	MXI1_MA1108.2	MXI1	286405	chr5-53025454-53025758	AC025180.1	AC025180.1-286405	304	*	0.2752	0.3437	common	Oligodendrocytes	FALSE	FALSE	FALSE	FALSE	TRUE	FALSE	Oligodendrocytes	Exon (ENST00000652284.1/ENST00000652284.1, exon 3 of 3)	1	1	0.3-0.4	58.9206	49.0615	35176	0.059992080245431	12.2496997789477	chr5	53025714	53025723	0.29748831357813	8.8848365799874e-23	0.18185563399041	3.25261663670884e-09	0.214765537024272	3.59895499309302e-12	0.217253097371726	1.9985121349294e-12	TRUE	TRUE	TRUE	TRUE	Sig
chr5	53025454	53025758	286405-MXI1_MA1108.2-ITGA2	MXI1_MA1108.2	MXI1	286405	chr5-53025454-53025758	ITGA2	ITGA2-286405	304	*	0.3954	0.4709	common	Oligodendrocytes	FALSE	FALSE	FALSE	FALSE	TRUE	FALSE	Oligodendrocytes	Exon (ENST00000652284.1/ENST00000652284.1, exon 3 of 3)	1	1	0.4-0.5	87.3527	82.9725	36114	0.059992080245431	12.2496997789477	chr5	53025714	53025723	0.650118627408583	1.9386213278235e-126	0.18185563399041	3.25261663670884e-09	0.572893206310615	1.5220709290931e-90	0.217253097371726	1.9985121349294e-12	TRUE	TRUE	TRUE	TRUE	Sig
chrX	129786106	129786628	373867-ETV5::FOXI1_MA1786.1-SASH3	ETV5::FOXI1_MA1786.1	ETV5	373867	chrX-129786106-129786628	SASH3	SASH3-373867	522	*	0.4756	0.4111	common	Microglia	FALSE	TRUE	FALSE	FALSE	FALSE	FALSE	Microglia	Intron (ENST00000356892.4/54440, intron 1 of 7)	1	1	0.4-0.5	84.748	117.4933	6157	0.144858350551101	13.8546482095859	chrX	129786443	129786455	0.430663880855463	2.18355221218969e-48	0.181852167347088	3.25488598189842e-09	0.226946669783815	1.88486028932847e-13	0.231870848012068	5.44488526352138e-14	TRUE	TRUE	TRUE	TRUE	Sig
chr2	53826432	53828276	196643-ZNF680_MA1729.1-ASB3	ZNF680_MA1729.1	ZNF680	196643	chr2-53826432-53828276	ASB3	ASB3-196643	1844	*	0.5189	0.6529	common	Oligodendrocytes,Astrocytes,OPCs,Microglia,Pericytes,Excitatory	TRUE	TRUE	FALSE	TRUE	TRUE	TRUE	Astrocytes&Neuron&Oligodendrocytes	Intron (ENST00000406625.6/100302652, intron 1 of 9)	6	3	0.4-0.6	144.8488	299	31884	6.23114399156044	12.2737820068186	chr2	53827381	53827395	0.273224993844684	2.49084661444153e-19	0.181839259841664	3.26334907791468e-09	0.499994609762514	5.36318639112051e-66	0.321568612376225	4.11894748867762e-26	TRUE	TRUE	TRUE	TRUE	Sig
chr17	2377488	2377961	141114-FOSL2::JUN_MA1131.1-SGSM2	FOSL2::JUN_MA1131.1	FOSL2	141114	chr17-2377488-2377961	SGSM2	SGSM2-141114	473	*	0.3169	0.3284	common	Excitatory	FALSE	FALSE	FALSE	TRUE	FALSE	FALSE	GLU&Neuron	Promoter	1	2	0.3-0.4	27.6529	49.611	39990	0.357677404065605	12.9941223198515	chr17	2377591	2377601	0.226977313006642	1.15229147475711e-13	0.181831481913118	3.26845917720467e-09	0.23640092990283	1.69359584220379e-14	0.264290725408417	7.38527890021957e-18	TRUE	TRUE	TRUE	TRUE	Sig
chr6	79602391	79603185	313789-DMRT3_MA0610.1-SH3BGRL2	DMRT3_MA0610.1	DMRT3	313789	chr6-79602391-79603185	SH3BGRL2	SH3BGRL2-313789	794	*	0.461	0.4578	common	Excitatory,Inhibitory	FALSE	FALSE	TRUE	TRUE	FALSE	FALSE	GLU&Neuron	Distal Intergenic	2	2	0.4-0.5	56.9497	79.7613	28144	0.210599066225098	12.2477613481719	chr6	79602662	79602672	0.373849254178751	5.6708951990817e-36	0.181830073069377	3.26938561938892e-09	0.417445392987188	1.57654318250742e-44	0.246249912420796	1.22808814065076e-15	TRUE	TRUE	TRUE	TRUE	Sig
chr2	39528577	39529110	194484-DMRT3_MA0610.1-MAP4K3-DT	DMRT3_MA0610.1	DMRT3	194484	chr2-39528577-39529110	MAP4K3-DT	MAP4K3-DT-194484	533	*	0.4389	0.4264	common	Excitatory,Inhibitory	FALSE	FALSE	TRUE	TRUE	FALSE	FALSE	Neuron	Intron (ENST00000659562.1/728730, intron 5 of 5)	2	1	0.4-0.5	38.937	63.8349	92047	0.177865037698082	12.3991166427687	chr2	39528702	39528712	0.310025642334785	1.07750180815086e-24	0.181825792845221	3.27220182019075e-09	0.353778536895003	1.29625931291331e-31	0.203014748387587	5.2612104815615e-11	TRUE	TRUE	TRUE	TRUE	Sig
chr4	46945204	46945743	264283-ZNF675_MA1714.1-GABRA4	ZNF675_MA1714.1	ZNF675	264283	chr4-46945204-46945743	GABRA4	GABRA4-264283	539	*	0.3402	0.4321	common	Inhibitory,Excitatory	FALSE	FALSE	TRUE	TRUE	FALSE	FALSE	GABA&GLU&Neuron	Intron (ENST00000264318.4/2557, intron 8 of 8)	2	3	0.3-0.4	32.922	54.335	47838	0.151954270000644	12.0307484594474	chr4	46945488	46945508	0.495248455184179	1.06152223409852e-65	0.181822438346892	3.27441058206668e-09	0.370528139565873	9.72192852652904e-35	0.299903196526208	9.09710223535953e-23	TRUE	TRUE	TRUE	TRUE	Sig
chr19	54670635	54671494	169126-PRDM1_MA0508.3-LILRA2	PRDM1_MA0508.3	PRDM1	169126	chr19-54670635-54671494	LILRA2	LILRA2-169126	859	*	0.477	0.5255	common	Microglia	FALSE	TRUE	FALSE	FALSE	FALSE	FALSE	Microglia	Promoter	1	1	0.4-0.6	103.5766	299	97715	0.163809005955546	12.8505107537575	chr19	54671220	54671230	0.243905222091303	1.32353324426878e-15	0.181818287490277	3.27714571079452e-09	0.386136565628983	8.03500236602663e-38	0.306873148150876	8.19177183178669e-24	TRUE	TRUE	TRUE	TRUE	Sig
chr19	54670635	54671494	169126-PRDM1_MA0508.3-LILRB1	PRDM1_MA0508.3	PRDM1	169126	chr19-54670635-54671494	LILRB1	LILRB1-169126	859	*	0.5892	0.5503	common	Microglia	FALSE	TRUE	FALSE	FALSE	FALSE	FALSE	Microglia	Promoter	1	1	0.4-0.6	198.4671	277.5169	53477	0.163809005955546	12.8505107537575	chr19	54671220	54671230	0.250384518334659	2.18210412089875e-16	0.181818287490277	3.27714571079452e-09	0.39682372809919	4.96371524910979e-40	0.306873148150876	8.19177183178669e-24	TRUE	TRUE	TRUE	TRUE	Sig
chr19	54670635	54671494	169126-PRDM1_MA0508.3-LILRB4	PRDM1_MA0508.3	PRDM1	169126	chr19-54670635-54671494	LILRB4	LILRB4-169126	859	*	0.5851	0.4872	common	Microglia	FALSE	TRUE	FALSE	FALSE	FALSE	FALSE	Microglia	Promoter	1	1	0.4-0.6	196.9454	189.5849	26746	0.163809005955546	12.8505107537575	chr19	54671220	54671230	0.242219494540313	2.09758034416993e-15	0.181818287490277	3.27714571079452e-09	0.419146551168222	6.49216085959469e-45	0.306873148150876	8.19177183178669e-24	TRUE	TRUE	TRUE	TRUE	Sig
chr4	76998401	76999035	267559-Nfat5_MA0606.2-SEPTIN11	Nfat5_MA0606.2	NFAT5	267559	chr4-76998401-76999035	SEPTIN11	SEPTIN11-267559	634	*	0.3328	0.31	common	Astrocytes,Excitatory,Inhibitory	TRUE	FALSE	TRUE	TRUE	FALSE	FALSE	Astrocytes&Neuron	Intron (ENST00000502584.5/55752, intron 2 of 8)	3	2	0.3-0.4	25.2796	28.7626	48698	0.10739261427869	12.9205488613874	chr4	76998558	76998569	0.337726165417538	2.87789298048996e-29	0.181813898194869	3.28004037041985e-09	0.389450825243319	1.69268451285901e-38	0.311835681436553	1.41764544684989e-24	TRUE	TRUE	TRUE	TRUE	Sig
chr9	109311293	109312059	356855-NEUROD1_MA1109.1-EPB41L4B	NEUROD1_MA1109.1	NEUROD1	356855	chr9-109311293-109312059	EPB41L4B	EPB41L4B-356855	766	*	0.4087	0.4864	common	Excitatory,Inhibitory	FALSE	FALSE	TRUE	TRUE	FALSE	FALSE	Neuron	Intron (ENST00000374566.8/54566, intron 1 of 25)	2	1	0.4-0.5	45.211	79.686	8905	0.216446196279115	14.2332680370977	chr9	109311851	109311863	0.426817902620367	1.80833799510461e-47	0.181797840288277	3.29065146097318e-09	0.480606671079738	2.05477176983628e-60	0.230677576763354	7.37597848541482e-14	TRUE	TRUE	TRUE	TRUE	Sig
chr12	55941902	55942395	85239-Pparg::Rxra_MA0065.2-DGKA	Pparg::Rxra_MA0065.2	PPARG	85239	chr12-55941902-55942395	DGKA	DGKA-85239	493	*	0.3793	0.3329	common	Excitatory	FALSE	FALSE	FALSE	TRUE	FALSE	FALSE	Neuron	3' UTR	1	1	0.3-0.4	54.1091	53.9336	14583	0.123868925862445	13.4989975342614	chr12	55941983	55941997	0.308569766083637	1.8186776352697e-24	0.181795984309359	3.29188004421739e-09	0.408231533002914	1.76416333100506e-42	0.306977501685691	7.89783420427091e-24	TRUE	TRUE	TRUE	TRUE	Sig
chr2	236567132	236568919	190577-Gli1_MA2038.1-ACKR3	Gli1_MA2038.1	GLI1	190577	chr2-236567132-236568919	ACKR3	ACKR3-190577	1787	*	0.3822	0.4853	common	Astrocytes,Endothelial,Pericytes,Microglia,Excitatory,Oligodendrocytes,Inhibitory,OPCs	TRUE	TRUE	TRUE	TRUE	TRUE	TRUE	Astrocytes&GABA&GLU&Microglia&Neuron	Promoter	8	5	0.4-0.5	52.9026	123.0154	655	1.91996845506483	12.2784562911079	chr2	236567966	236567979	0.559896105953708	3.45938927319413e-87	0.181782562411536	3.30077808240905e-09	0.449662708883295	3.25722821025028e-52	0.296990455527102	2.44032379835796e-22	TRUE	TRUE	TRUE	TRUE	Sig
chr2	236567132	236568919	190577-Gli1_MA2038.1-IQCA1	Gli1_MA2038.1	GLI1	190577	chr2-236567132-236568919	IQCA1	IQCA1-190577	1787	*	0.498	0.5924	common	Astrocytes,Endothelial,Pericytes,Microglia,Excitatory,Oligodendrocytes,Inhibitory,OPCs	TRUE	TRUE	TRUE	TRUE	TRUE	TRUE	Astrocytes&GABA&GLU&Microglia&Neuron	Promoter	8	5	0.4-0.6	88.7163	166.9121	59597	1.91996845506483	12.2784562911079	chr2	236567966	236567979	0.494447936567079	1.83663976976634e-65	0.181782562411536	3.30077808240905e-09	0.579098388281968	6.29598435692281e-93	0.296990455527102	2.44032379835796e-22	TRUE	TRUE	TRUE	TRUE	Sig
chr17	7162382	7163090	149092-NR3C1_MA0113.3-ASGR2	NR3C1_MA0113.3	NR3C1	149092	chr17-7162382-7163090	ASGR2	ASGR2-149092	708	*	0.2607	0.342	common	Excitatory	FALSE	FALSE	FALSE	TRUE	FALSE	FALSE	Neuron	Distal Intergenic	1	1	0.3-0.4	16.817	28.0905	46682	0.179805908460439	14.1277941678208	chr17	7162788	7162804	0.165016177339956	8.21918697078546e-08	0.181777149119365	3.30437343402723e-09	0.198402652167763	1.44405173119029e-10	0.220119996592926	1.00555183599386e-12	TRUE	TRUE	TRUE	TRUE	Sig
chr20	35131128	35132561	206498-TCF4_MA0830.2-MMP24	TCF4_MA0830.2	TCF4	206498	chr20-35131128-35132561	MMP24	MMP24-206498	1433	*	0.3001	0.3439	common	Inhibitory	FALSE	FALSE	TRUE	FALSE	FALSE	FALSE	Neuron	Exon (ENST00000374491.3/55741, exon 6 of 10)	1	1	0.3-0.4	50.8241	61.2108	94129	0.397959941450383	14.911662855935	chr20	35131876	35131888	0.0595812181363002	0.0542879704743519	0.181775639632716	3.30537666992114e-09	0.112513670435428	0.000304983060517595	0.282653112491631	2.66664333807759e-20	FALSE	TRUE	TRUE	TRUE	Sig
chr2	218730883	218731997	187605-NR2C2_MA0504.1-CYP27A1	NR2C2_MA0504.1	NR2C2	187605	chr2-218730883-218731997	CYP27A1	CYP27A1-187605	1114	*	0.5165	0.5244	common	Astrocytes,Oligodendrocytes,Inhibitory,Microglia,OPCs,Excitatory,Pericytes	TRUE	TRUE	TRUE	TRUE	TRUE	TRUE	Astrocytes&Microglia&Neuron&Oligodendrocytes	Intron (ENST00000392102.6/9654, intron 2 of 19)	7	4	0.4-0.6	177.7724	140.0616	49752	0.843010588017744	14.133496520839	chr2	218731556	218731570	0.458087926382477	2.74558200555318e-55	0.181768907756917	3.30985441931346e-09	0.426338845622059	1.44098097812867e-46	0.226714326783345	1.99718156363646e-13	TRUE	TRUE	TRUE	TRUE	Sig
chr4	170022226	170022573	258442-SOX2_MA0143.4-MFAP3L	SOX2_MA0143.4	SOX2	258442	chr4-170022226-170022573	MFAP3L	MFAP3L-258442	347	*	0.4116	0.3808	common	Oligodendrocytes	FALSE	FALSE	FALSE	FALSE	TRUE	FALSE	Oligodendrocytes	Intron (ENST00000361618.4/9848, intron 1 of 2)	1	1	0.3-0.4	98.1717	98.4766	10458	0.131322890643201	13.3102919326901	chr4	170022326	170022336	0.524006823475751	1.09303128353588e-74	0.181745197643171	3.3256723608361e-09	0.57018408203479	1.61110648760958e-89	0.31918368476916	9.92257522269003e-26	TRUE	TRUE	TRUE	TRUE	Sig
chr12	107778510	107778911	73771-Nfatc1_MA0624.2-AC126177.3	Nfatc1_MA0624.2	NFATC1	73771	chr12-107778510-107778911	AC126177.3	AC126177.3-73771	401	*	0.4113	0.5476	common	Microglia	FALSE	TRUE	FALSE	FALSE	FALSE	FALSE	Microglia	Distal Intergenic	1	1	0.4-0.5	108.9316	237.9846	85651	0.236787215283916	13.05994998497	chr12	107778740	107778751	0.313014226982532	3.64533270136044e-25	0.181722530466232	3.34086321765591e-09	0.338043558151942	7.61935678613689e-29	0.263063625434467	1.05920137656856e-17	TRUE	TRUE	TRUE	TRUE	Sig
chr16	27700383	27701179	130145-Zic1::Zic2_MA1628.1-AC016597.1	Zic1::Zic2_MA1628.1	ZIC1	130145	chr16-27700383-27701179	AC016597.1	AC016597.1-130145	796	*	0.2977	0.403	common	Astrocytes,Oligodendrocytes,Inhibitory	TRUE	FALSE	TRUE	FALSE	TRUE	FALSE	Astrocytes&Oligodendrocytes	Promoter	3	2	0.3-0.4	41.366	80.0554	17627	0.190822782917508	13.3080830542469	chr16	27700991	27701001	0.583001075200132	4.43037016339906e-96	0.181720192435357	3.34243392763012e-09	0.504753782480604	2.00964725472315e-67	0.200283431806652	9.59472123750022e-11	TRUE	TRUE	TRUE	TRUE	Sig
chr3	155664792	155665607	232548-KLF5_MA0599.1-PLCH1	KLF5_MA0599.1	KLF5	232548	chr3-155664792-155665607	PLCH1	PLCH1-232548	815	*	0.3489	0.341	common	Microglia,Excitatory,Inhibitory,Pericytes,Astrocytes	TRUE	TRUE	TRUE	TRUE	FALSE	FALSE	Neuron	Intron (ENST00000494598.5/23007, intron 1 of 21)	5	1	0.3-0.4	35.9336	47.5994	79460	0.222301116371076	13.3409801524471	chr3	155665004	155665013	0.418549232904376	1.55383003441207e-45	0.181710926662221	3.34866581987537e-09	0.511781047982463	1.43028592242442e-69	0.2277490199674	1.54260987074924e-13	TRUE	TRUE	TRUE	TRUE	Sig
chr2	195574139	195574647	183831-SNAI3_MA1559.1-SLC39A10	SNAI3_MA1559.1	SNAI3	183831	chr2-195574139-195574647	SLC39A10	SLC39A10-183831	508	*	0.2998	0.3866	common	Microglia,Excitatory	FALSE	TRUE	FALSE	TRUE	FALSE	FALSE	Microglia&Neuron	Distal Intergenic	2	2	0.3-0.4	23.2663	45.2585	1330	0.137642936470218	12.2526612965725	chr2	195574196	195574205	0.186828050665932	1.17951581854946e-09	0.181703303484605	3.35380141787367e-09	0.260395518400896	2.30506270156172e-17	0.200186670010621	9.79962355448851e-11	TRUE	TRUE	TRUE	TRUE	Sig
chr8	52390587	52391477	349733-NR2C2_MA0504.1-AC103831.1	NR2C2_MA0504.1	NR2C2	349733	chr8-52390587-52391477	AC103831.1	AC103831.1-349733	890	*	0.3308	0.309	common	Oligodendrocytes,Inhibitory,Microglia	FALSE	TRUE	TRUE	FALSE	TRUE	FALSE	Oligodendrocytes	Intron (ENST00000276480.11/9705, intron 2 of 25)	3	1	0.3-0.4	103.1383	65.3754	96132	0.149023675654934	12.7078529054723	chr8	52391161	52391175	0.245531045999407	8.46089982450336e-16	0.181700051195312	3.35599475621555e-09	0.230533596966059	7.65026900300136e-14	0.257761711018276	4.92346990494787e-17	TRUE	TRUE	TRUE	TRUE	Sig
chr8	52390587	52391477	349733-NR2C2_MA0504.1-ST18	NR2C2_MA0504.1	NR2C2	349733	chr8-52390587-52391477	ST18	ST18-349733	890	*	0.5551	0.5439	common	Oligodendrocytes,Inhibitory,Microglia	FALSE	TRUE	TRUE	FALSE	TRUE	FALSE	Oligodendrocytes	Intron (ENST00000276480.11/9705, intron 2 of 25)	3	1	0.4-0.6	220.0614	170.4236	69482	0.149023675654934	12.7078529054723	chr8	52391161	52391175	0.547362129138483	1.19477305732041e-82	0.181700051195312	3.35599475621555e-09	0.551442695747864	1.10077974452661e-82	0.257761711018276	4.92346990494787e-17	TRUE	TRUE	TRUE	TRUE	Sig
chr5	91338586	91339348	292341-NR2C2_MA0504.1-ARRDC3	NR2C2_MA0504.1	NR2C2	292341	chr5-91338586-91339348	ARRDC3	ARRDC3-292341	762	*	0.2883	0.3532	common	Oligodendrocytes,Excitatory,OPCs,Astrocytes	TRUE	FALSE	FALSE	TRUE	TRUE	TRUE	Oligodendrocytes	Distal Intergenic	4	1	0.3-0.4	44.2711	52.4424	43969	0.143606576708909	13.5311595038151	chr5	91338850	91338864	0.323481811653085	7.41713977631794e-27	0.181661638592709	3.38200588080366e-09	0.315852754725478	3.34334296569427e-25	0.273751247724559	4.29835418102265e-19	TRUE	TRUE	TRUE	TRUE	Sig
chr1	34874591	34875006	22935-NR2F1_MA1538.1-DLGAP3	NR2F1_MA1538.1	NR2F1	22935	chr1-34874591-34875006	DLGAP3	DLGAP3-22935	415	*	0.4345	0.4944	common	Excitatory	FALSE	FALSE	FALSE	TRUE	FALSE	FALSE	Neuron	Intron (ENST00000235180.4/58512, intron 6 of 9)	1	1	0.4-0.5	61.172	79.2438	54644	0.116324198013597	13.9296493063437	chr1	34874948	34874962	0.333808220068598	1.36465892593941e-28	0.18163976976722	3.39690181365534e-09	0.44319383246516	1.32761033310808e-50	0.240592359981833	5.62402531059911e-15	TRUE	TRUE	TRUE	TRUE	Sig
chr7	151459503	151461069	323551-Esrrg_MA0643.1-RHEB	Esrrg_MA0643.1	ESRRG	323551	chr7-151459503-151461069	RHEB	RHEB-323551	1566	*	0.3906	0.5018	common	Inhibitory,Astrocytes,OPCs,Excitatory,Oligodendrocytes,Pericytes,Microglia	TRUE	TRUE	TRUE	TRUE	TRUE	TRUE	Astrocytes&GABA	Distal Intergenic	7	2	0.4-0.5	66.5368	135.0528	59051	1.10832158730213	12.1562598715981	chr7	151460071	151460080	-0.00516301136758022	0.867666487496317	0.181625710005651	3.40651227236263e-09	0.222775317847606	5.27716509674464e-13	0.310367632805423	2.39028518743738e-24	FALSE	TRUE	TRUE	TRUE	Sig
chr12	95205461	95206117	90732-MEIS2_MA0774.1-FGD6	MEIS2_MA0774.1	MEIS2	90732	chr12-95205461-95206117	FGD6	FGD6-90732	656	*	0.5485	0.6764	common	Microglia,Astrocytes,OPCs,Pericytes	TRUE	TRUE	FALSE	FALSE	FALSE	TRUE	Astrocytes&Microglia	Intron (ENST00000343958.9/55785, intron 2 of 20)	4	2	>0.6	171.8683	299	11365	0.409400823160364	13.5723596150706	chr12	95205931	95205938	0.112690182336117	0.00026388250777207	0.181581396407688	3.43697580262981e-09	0.360178288340723	8.72238610801523e-33	0.368510459171208	2.3664306447505e-34	TRUE	TRUE	TRUE	TRUE	Sig
chr9	4935875	4936583	365977-POU6F2_MA0793.1-JAK2	POU6F2_MA0793.1	POU6F2	365977	chr9-4935875-4936583	JAK2	JAK2-365977	708	*	0.3005	0.3489	common	Microglia,Excitatory	FALSE	TRUE	FALSE	TRUE	FALSE	FALSE	Microglia	Distal Intergenic	2	1	0.3-0.4	22.4236	36.1964	47807	0.127736314505218	13.9853026802327	chr9	4935981	4935990	0.345766801504639	1.09913715487031e-30	0.18157760298229	3.43959587672087e-09	0.300187469550209	8.25686618547664e-23	0.255364846935809	9.74909645074317e-17	TRUE	TRUE	TRUE	TRUE	Sig
chr14	95137808	95138040	114430-SOX10_MA0442.2-DICER1	SOX10_MA0442.2	SOX10	114430	chr14-95137808-95138040	DICER1	DICER1-114430	232	*	0.3807	0.3771	common	Astrocytes	TRUE	FALSE	FALSE	FALSE	FALSE	FALSE	Astrocytes	Promoter	1	1	0.3-0.4	61.9939	58.1701	19970	0.0867819105282346	14.162044163153	chr14	95137939	95137949	0.663683420940145	1.52790123019137e-133	0.181563953424663	3.44903953717465e-09	0.443959184397595	8.59739931719271e-51	0.307427513114207	6.74524757973597e-24	TRUE	TRUE	TRUE	TRUE	Sig
chr1	12140802	12141642	3163-ZNF75D_MA1601.2-TNFRSF1B	ZNF75D_MA1601.2	ZNF75D	3163	chr1-12140802-12141642	TNFRSF1B	TNFRSF1B-3163	840	*	0.723	0.6364	common	Microglia,Astrocytes	TRUE	TRUE	FALSE	FALSE	FALSE	FALSE	Microglia	Intron (ENST00000263932.7/943, intron 14 of 14)	2	1	>0.6	299	299	25349	0.473786854398963	12.6767236924675	chr1	12141344	12141355	0.279561375516003	3.37695191238764e-20	0.181561396122554	3.45081164809078e-09	0.287236075038339	6.12438306489598e-21	0.208407261891943	1.56692266074514e-11	TRUE	TRUE	TRUE	TRUE	Sig
chr22	36702958	36704002	220741-ZNF549_MA1728.1-CACNG2	ZNF549_MA1728.1	ZNF549	220741	chr22-36702958-36704002	CACNG2	CACNG2-220741	1044	*	0.4062	0.4735	common	Excitatory,OPCs,Inhibitory,Astrocytes,Oligodendrocytes,Microglia	TRUE	TRUE	TRUE	TRUE	TRUE	TRUE	GABA&GLU	Promoter	6	2	0.4-0.5	49.6844	87.8465	444	0.569953621662376	13.3445759033318	chr22	36703634	36703645	0.227483988280226	1.01318586784423e-13	0.181555296185798	3.45504224145903e-09	0.215127781077596	3.30497537407968e-12	0.235787311888091	1.9866990837294e-14	TRUE	TRUE	TRUE	TRUE	Sig
chr20	61752807	61754930	211481-EMX1_MA0612.2-AL162457.2	EMX1_MA0612.2	EMX1	211481	chr20-61752807-61754930	AL162457.2	AL162457.2-211481	2123	*	0.3458	0.375	common	Excitatory,Astrocytes,Inhibitory	TRUE	FALSE	TRUE	TRUE	FALSE	FALSE	Astrocytes&Neuron	Intron (ENST00000614565.5/1002, intron 3 of 15)	3	2	0.3-0.4	40.4689	52.1967	126	0.454162130909359	12.7606498244751	chr20	61753934	61753941	0.313082772379256	3.5553170674881e-25	0.181534744337697	3.46933305884648e-09	0.283887436976477	1.79910278835251e-20	0.247287070353757	9.25247897597063e-16	TRUE	TRUE	TRUE	TRUE	Sig
chr8	24370615	24371504	345900-CEBPD_MA0836.2-ADAM28	CEBPD_MA0836.2	CEBPD	345900	chr8-24370615-24371504	ADAM28	ADAM28-345900	889	*	0.4858	0.484	common	Microglia,Oligodendrocytes,Pericytes	FALSE	TRUE	FALSE	FALSE	TRUE	FALSE	Microglia	Intron (ENST00000518988.5/101929294, intron 1 of 3)	3	1	0.4-0.5	118.7469	89.4562	76546	0.190822782917508	13.644911034316	chr8	24370902	24370914	0.563754304789295	1.26664013480511e-88	0.181533739295182	3.47003339128188e-09	0.697406670090462	2.53001256077674e-150	0.286154683848193	8.68734024371954e-21	TRUE	TRUE	TRUE	TRUE	Sig
chr17	55726026	55726742	146277-Esrrg_MA0643.1-PCTP	Esrrg_MA0643.1	ESRRG	146277	chr17-55726026-55726742	PCTP	PCTP-146277	716	*	0.2838	0.4134	common	Astrocytes	TRUE	FALSE	FALSE	FALSE	FALSE	FALSE	Astrocytes	Intron (ENST00000575734.5/55273, intron 2 of 3)	1	1	0.3-0.4	25.2938	91.0269	24309	0.132496610778014	12.1562598715981	chr17	55726183	55726192	0.323733973995467	6.73995343926121e-27	0.181531334215571	3.47170985374519e-09	0.506264340556055	7.00938667446014e-68	0.269926049931241	1.37592851112561e-18	TRUE	TRUE	TRUE	TRUE	Sig
chr17	55726026	55726742	146277-Esrrg_MA0643.1-TMEM100	Esrrg_MA0643.1	ESRRG	146277	chr17-55726026-55726742	TMEM100	TMEM100-146277	716	*	0.3608	0.3823	common	Astrocytes	TRUE	FALSE	FALSE	FALSE	FALSE	FALSE	Astrocytes	Intron (ENST00000575734.5/55273, intron 2 of 3)	1	1	0.3-0.4	39.4104	81.5794	5379	0.132496610778014	12.1562598715981	chr17	55726183	55726192	0.185568394218303	1.52914928869375e-09	0.181531334215571	3.47170985374519e-09	0.288008844804862	4.76608075382932e-21	0.269926049931241	1.37592851112561e-18	TRUE	TRUE	TRUE	TRUE	Sig
chr8	27219602	27220361	346293-SCRT1_MA0743.2-PTK2B	SCRT1_MA0743.2	SCRT1	346293	chr8-27219602-27220361	PTK2B	PTK2B-346293	759	*	0.3064	0.3906	common	Excitatory	FALSE	FALSE	FALSE	TRUE	FALSE	FALSE	Neuron	Distal Intergenic	1	1	0.3-0.4	22.6492	37.6553	91121	0.143694069386251	12.9928209321948	chr8	27219879	27219894	0.250225210283999	2.28241810049199e-16	0.18152860413984	3.47361380912438e-09	0.399362223965217	1.44218867568121e-40	0.316894957466419	2.28998499796867e-25	TRUE	TRUE	TRUE	TRUE	Sig
chr8	90829338	90829852	354404-NEUROD1_MA1109.1-NECAB1	NEUROD1_MA1109.1	NEUROD1	354404	chr8-90829338-90829852	NECAB1	NECAB1-354404	514	*	0.324	0.2887	common	Excitatory	FALSE	FALSE	FALSE	TRUE	FALSE	FALSE	Neuron	Intron (ENST00000417640.7/64168, intron 3 of 12)	1	1	0.3-0.4	25.2322	27.5499	37597	0.128217461342542	13.0801971706903	chr8	90829510	90829522	0.392326645028115	9.51259238844007e-40	0.181512643437002	3.48476513673499e-09	0.346419685487876	2.67603550366021e-30	0.210616078264513	9.44934118141785e-12	TRUE	TRUE	TRUE	TRUE	Sig
chr9	120913343	120914853	358657-SREBF2_MA0596.1-PHF19	SREBF2_MA0596.1	SREBF2	358657	chr9-120913343-120914853	PHF19	PHF19-358657	1510	*	0.5853	0.473	common	Oligodendrocytes,Astrocytes,Inhibitory,Excitatory,Microglia,OPCs	TRUE	TRUE	TRUE	TRUE	TRUE	TRUE	Astrocytes&Oligodendrocytes	Promoter	6	2	0.4-0.6	299	229.383	18447	0.576420984594805	12.1593052946204	chr9	120914313	120914322	0.318473991887844	4.87362552486843e-26	0.181506804703793	3.48885319519648e-09	0.257737942479067	4.95711056604892e-17	0.359105989746584	1.37686655685921e-32	TRUE	TRUE	TRUE	TRUE	Sig
chr9	120913343	120914853	358657-SREBF2_MA0596.1-TRAF1	SREBF2_MA0596.1	SREBF2	358657	chr9-120913343-120914853	TRAF1	TRAF1-358657	1510	*	0.572	0.4249	common	Oligodendrocytes,Astrocytes,Inhibitory,Excitatory,Microglia,OPCs	TRUE	TRUE	TRUE	TRUE	TRUE	TRUE	Astrocytes&Oligodendrocytes	Promoter	6	2	0.4-0.5	299	190.49	14320	0.576420984594805	12.1593052946204	chr9	120914313	120914322	0.431216877759348	1.60758482059863e-48	0.181506804703793	3.48885319519648e-09	0.239951663890927	6.66536365071006e-15	0.359105989746584	1.37686655685921e-32	TRUE	TRUE	TRUE	TRUE	Sig
chr1	211326255	211328227	14321-Twist2_MA0633.2-TRAF5	Twist2_MA0633.2	TWIST2	14321	chr1-211326255-211328227	TRAF5	TRAF5-14321	1972	*	0.3816	0.4649	common	Oligodendrocytes,Excitatory,Astrocytes,Inhibitory,OPCs,Microglia,Endothelial,Pericytes	TRUE	TRUE	TRUE	TRUE	TRUE	TRUE	Microglia&Neuron	Promoter	8	2	0.4-0.5	38.1615	79.4179	360	0.557566854545732	12.4534150574604	chr1	211327416	211327425	0.0837340355698268	0.00678853661550549	0.181500855456882	3.49302342621517e-09	0.169779628910502	4.46518964860192e-08	0.217822307560454	1.7450618654833e-12	FALSE	TRUE	TRUE	TRUE	Sig
chr3	49868943	49870135	243747-SNAI3_MA1559.1-CAMKV	SNAI3_MA1559.1	SNAI3	243747	chr3-49868943-49870135	CAMKV	CAMKV-243747	1192	*	0.3624	0.3692	common	Excitatory,Inhibitory,Microglia,OPCs	FALSE	TRUE	TRUE	TRUE	FALSE	TRUE	GLU	Promoter	4	1	0.3-0.4	63.8975	84.651	200	0.978082487514434	12.5969589305532	chr3	49869753	49869762	0.187850577005268	9.54131013549574e-10	0.181491439581289	3.49963355800045e-09	0.186857264610194	1.6277777957939e-09	0.237085084719729	1.4167328380788e-14	TRUE	TRUE	TRUE	TRUE	Sig
chr15	89407130	89407859	125688-Sox6_MA0515.1-MIR9-3HG	Sox6_MA0515.1	SOX6	125688	chr15-89407130-89407859	MIR9-3HG	MIR9-3HG-125688	729	*	0.2889	0.4489	common	Astrocytes,Microglia,Excitatory	TRUE	TRUE	FALSE	TRUE	FALSE	FALSE	Astrocytes&Neuron	Distal Intergenic	3	2	0.3-0.4	23.8671	70.546	45551	0.354991689251139	13.6270064500488	chr15	89407701	89407710	0.322869433069627	9.35510886340959e-27	0.181476974916931	3.50981173420135e-09	0.571765699353515	4.0743518134139e-90	0.273724001764266	4.33440853516136e-19	TRUE	TRUE	TRUE	TRUE	Sig
chr12	67015233	67016084	86794-Mafb_MA0117.2-AC073530.1	Mafb_MA0117.2	MAFB	86794	chr12-67015233-67016084	AC073530.1	AC073530.1-86794	851	*	0.3348	0.3853	common	Inhibitory,Excitatory	FALSE	FALSE	TRUE	TRUE	FALSE	FALSE	GABA&Neuron	Intron (ENST00000643019.1/23426, intron 1 of 1)	2	2	0.3-0.4	48.2106	64.6689	80326	0.148711776578193	12.3805115149469	chr12	67015786	67015797	0.179851654818093	4.85683580161242e-09	0.181464890488643	3.51833709573038e-09	0.485691633129683	7.6370167919068e-62	0.31884583863567	1.12314857175837e-25	TRUE	TRUE	TRUE	TRUE	Sig
chr12	67015233	67016084	86794-Mafb_MA0117.2-GRIP1	Mafb_MA0117.2	MAFB	86794	chr12-67015233-67016084	GRIP1	GRIP1-86794	851	*	0.5062	0.5328	common	Inhibitory,Excitatory	FALSE	FALSE	TRUE	TRUE	FALSE	FALSE	GABA&Neuron	Intron (ENST00000643019.1/23426, intron 1 of 1)	2	2	0.4-0.6	92.6768	148.094	53078	0.148711776578193	12.3805115149469	chr12	67015786	67015797	0.35833006932386	5.50805071028742e-33	0.181464890488643	3.51833709573038e-09	0.663627473887479	3.06932589175546e-131	0.31884583863567	1.12314857175837e-25	TRUE	TRUE	TRUE	TRUE	Sig
chr19	41979349	41980267	166821-POU2F2_MA0507.2-GRIK5	POU2F2_MA0507.2	POU2F2	166821	chr19-41979349-41980267	GRIK5	GRIK5-166821	918	*	0.505	0.4526	common	Inhibitory,Excitatory,Astrocytes	TRUE	FALSE	TRUE	TRUE	FALSE	FALSE	Neuron	Intron (ENST00000644613.1/478, intron 11 of 24)	3	1	0.4-0.5	73.4885	97.5977	89231	0.535029840672213	12.8970989522515	chr19	41979842	41979855	0.297464683527777	8.95721704149474e-23	0.181447912274201	3.53034895848823e-09	0.37316367606681	3.01269246515053e-35	0.326287810521204	7.06379641173665e-27	TRUE	TRUE	TRUE	TRUE	Sig
chr11	61726939	61728090	65928-TFAP2C_MA0814.2-FADS2	TFAP2C_MA0814.2	TFAP2C	65928	chr11-61726939-61728090	FADS2	FADS2-65928	1151	*	0.2247	0.4136	common	Astrocytes,Pericytes	TRUE	FALSE	FALSE	FALSE	FALSE	FALSE	Astrocytes	Intron (ENST00000257215.10/747, intron 6 of 19)	2	1	0.3-0.4	12.8886	102.2361	64890	0.62731199416608	14.0655669881805	chr11	61727536	61727549	0.280579544498397	2.43755492467484e-20	0.181438642359196	3.53692411600757e-09	0.464489853409099	4.88277766669567e-56	0.241174530791104	4.81752162331894e-15	TRUE	TRUE	TRUE	TRUE	Sig
chr9	77218110	77219061	367776-MEF2C_MA0497.1-VPS13A	MEF2C_MA0497.1	MEF2C	367776	chr9-77218110-77219061	VPS13A	VPS13A-367776	951	*	0.5035	0.5539	common	Excitatory,Inhibitory	FALSE	FALSE	TRUE	TRUE	FALSE	FALSE	GLU&Neuron	Intron (ENST00000376636.7/23230, intron 10 of 70)	2	2	0.4-0.6	65.1013	84.0849	40665	0.171153489780005	13.6856454956101	chr9	77218785	77218799	0.707483730485892	2.91548132246787e-159	0.181434732701329	3.53970080689413e-09	0.640808871364681	1.06108932444782e-119	0.405835103448005	5.87484893078624e-42	TRUE	TRUE	TRUE	TRUE	Sig
chr2	69785702	69786504	199009-Twist2_MA0633.2-GMCL1	Twist2_MA0633.2	TWIST2	199009	chr2-69785702-69786504	GMCL1	GMCL1-199009	802	*	0.34	0.3701	common	Excitatory	FALSE	FALSE	FALSE	TRUE	FALSE	FALSE	GLU&Neuron	Intron (ENST00000477632.5/307, intron 2 of 11)	1	2	0.3-0.4	36.9519	51.7833	43156	0.272860228628607	12.5729891754172	chr2	69786198	69786207	0.0466098988331784	0.132317457548386	0.181429178113844	3.54364939278256e-09	0.196664976797966	2.0993231996716e-10	0.286437324292005	7.92991950257762e-21	FALSE	TRUE	TRUE	TRUE	Sig
chr2	241885323	241885954	191754-Mafb_MA0117.2-LINC01237	Mafb_MA0117.2	MAFB	191754	chr2-241885323-241885954	LINC01237	LINC01237-191754	631	*	0.3949	0.4172	common	Inhibitory	FALSE	FALSE	TRUE	FALSE	FALSE	FALSE	Neuron	Intron (ENST00000430555.5/101927289, intron 2 of 3)	1	1	0.4-0.5	66.2091	111.6154	3960	0.254517765292834	12.5708835156901	chr2	241885660	241885671	0.172661191266767	1.97259728049623e-08	0.181425060717117	3.54657908677379e-09	0.208770664496512	1.44237396155789e-11	0.302533017483287	3.69617462363619e-23	TRUE	TRUE	TRUE	TRUE	Sig
chr5	167344152	167345381	280755-NR2F1_MA0017.2-TENM2	NR2F1_MA0017.2	NR2F1	280755	chr5-167344152-167345381	TENM2	TENM2-280755	1229	*	0.5443	0.5394	common	Excitatory,Inhibitory	FALSE	FALSE	TRUE	TRUE	FALSE	FALSE	GABA&GLU&Neuron	Intron (ENST00000518659.5/57451, intron 1 of 28)	2	3	0.4-0.6	78.4471	96.7186	59353	0.217311235463537	13.5211848410188	chr5	167344858	167344870	0.327980677774728	1.32577707675339e-27	0.181406196679062	3.56003174324895e-09	0.465584438918385	2.50506468678547e-56	0.238917421513325	8.75920972784748e-15	TRUE	TRUE	TRUE	TRUE	Sig
chr15	63209784	63211394	121289-NKX2-2_MA1645.1-RAB8B	NKX2-2_MA1645.1	NKX2-2	121289	chr15-63209784-63211394	RAB8B	RAB8B-121289	1610	*	0.3094	0.3232	common	Oligodendrocytes,Astrocytes,OPCs,Inhibitory,Excitatory,Microglia	TRUE	TRUE	TRUE	TRUE	TRUE	TRUE	Astrocytes&Oligodendrocytes	Intron (ENST00000558990.5/51762, intron 1 of 6)	6	2	0.3-0.4	89.8635	82.3298	20224	0.458388689404486	15.245868639658	chr15	63210811	63210824	0.251703676888406	1.5021502692751e-16	0.181403009514025	3.56230952366819e-09	0.240570602138811	5.65660975873265e-15	0.213191167172736	5.20299744796223e-12	TRUE	TRUE	TRUE	TRUE	Sig
chr5	138454988	138455716	275871-NEUROD1_MA1109.1-REEP2	NEUROD1_MA1109.1	NEUROD1	275871	chr5-138454988-138455716	REEP2	REEP2-275871	728	*	0.4139	0.4149	common	Excitatory,Inhibitory,OPCs,Oligodendrocytes,Astrocytes	TRUE	FALSE	TRUE	TRUE	TRUE	TRUE	Astrocytes&GABA&GLU&Neuron&Oligodendrocytes	Distal Intergenic	5	5	0.4-0.5	44.6488	68.7591	15931	0.409400823160364	13.6138726968427	chr5	138455421	138455433	0.209891111869604	7.37941823618345e-12	0.18139871545923	3.56538060840831e-09	0.307485863358278	6.60854522245058e-24	0.200678427746937	8.80080750968054e-11	TRUE	TRUE	TRUE	TRUE	Sig
chr7	8212519	8213098	334645-KLF5_MA0599.1-ICA1	KLF5_MA0599.1	KLF5	334645	chr7-8212519-8213098	ICA1	ICA1-334645	579	*	0.3633	0.4258	common	Inhibitory,Excitatory	FALSE	FALSE	TRUE	TRUE	FALSE	FALSE	Neuron	Intron (ENST00000402384.8/3382, intron 6 of 13)	2	1	0.3-0.4	36.1021	69.7361	49589	0.160928620737404	13.2504038988063	chr7	8212696	8212705	0.254530378142851	6.69964364494091e-17	0.181388217966587	3.57289919867406e-09	0.173672202231315	2.15900085913081e-08	0.231954671973589	5.32967065373643e-14	TRUE	TRUE	TRUE	TRUE	Sig
chr5	141787851	141789078	276537-NEUROD1_MA1109.1-AC005740.5	NEUROD1_MA1109.1	NEUROD1	276537	chr5-141787851-141789078	AC005740.5	AC005740.5-276537	1227	*	0.3545	0.294	common	Excitatory,Inhibitory,Oligodendrocytes	FALSE	FALSE	TRUE	TRUE	TRUE	FALSE	GLU&Neuron	Distal Intergenic	3	2	0.3-0.4	36.6912	41.5632	93737	0.579475546943783	14.3109624231714	chr5	141788294	141788306	0.293794342616502	3.12972810354583e-22	0.181378112892912	3.58015128530274e-09	0.107112583305909	0.000588940415909977	0.227663525614577	1.5759576682332e-13	TRUE	TRUE	TRUE	TRUE	Sig
chr5	141787851	141789078	276537-NEUROD1_MA1109.1-AC005753.2	NEUROD1_MA1109.1	NEUROD1	276537	chr5-141787851-141789078	AC005753.2	AC005753.2-276537	1227	*	0.3315	0.3849	common	Excitatory,Inhibitory,Oligodendrocytes	FALSE	FALSE	TRUE	TRUE	TRUE	FALSE	GLU&Neuron	Distal Intergenic	3	2	0.3-0.4	39.7706	63.9015	12664	0.579475546943783	14.3109624231714	chr5	141788294	141788306	0.317277054781895	7.60309231704606e-26	0.181378112892912	3.58015128530274e-09	0.286522142771798	7.71562033170388e-21	0.227663525614577	1.5759576682332e-13	TRUE	TRUE	TRUE	TRUE	Sig
chr5	141787851	141789078	276537-NEUROD1_MA1109.1-PCDH1	NEUROD1_MA1109.1	NEUROD1	276537	chr5-141787851-141789078	PCDH1	PCDH1-276537	1227	*	0.3004	0.3199	common	Excitatory,Inhibitory,Oligodendrocytes	FALSE	FALSE	TRUE	TRUE	TRUE	FALSE	GLU&Neuron	Distal Intergenic	3	2	0.3-0.4	25.0141	39.3313	90168	0.579475546943783	14.3109624231714	chr5	141788294	141788306	0.198773422134574	9.19450611648896e-11	0.181378112892912	3.58015128530274e-09	0.144919625369356	3.14796937676274e-06	0.227663525614577	1.5759576682332e-13	TRUE	TRUE	TRUE	TRUE	Sig
chr20	55932806	55933303	210410-FOSL2_MA0478.1-CBLN4	FOSL2_MA0478.1	FOSL2	210410	chr20-55932806-55933303	CBLN4	CBLN4-210410	497	*	0.3538	0.2656	common	Excitatory	FALSE	FALSE	FALSE	TRUE	FALSE	FALSE	GLU&Neuron	Distal Intergenic	1	2	0.3-0.4	38.0539	25.82	72216	0.156738277607176	15.5030617453929	chr20	55933179	55933189	0.233251888629108	2.29177349281387e-14	0.18137137654728	3.5849936906192e-09	0.27770299461257	1.2670383509804e-19	0.274157111926719	3.79502856899119e-19	TRUE	TRUE	TRUE	TRUE	Sig
chr20	55932806	55933303	210410-FOSL2::JUND_MA1144.1-CBLN4	FOSL2::JUND_MA1144.1	FOSL2	210410	chr20-55932806-55933303	CBLN4	CBLN4-210410	497	*	0.3538	0.2656	common	Excitatory	FALSE	FALSE	FALSE	TRUE	FALSE	FALSE	GLU&Neuron	Distal Intergenic	1	2	0.3-0.4	38.0539	25.82	72216	0.156738277607176	15.1951189800072	chr20	55933180	55933189	0.233251888629108	2.29177349281387e-14	0.18137137654728	3.5849936906192e-09	0.27770299461257	1.2670383509804e-19	0.274157111926719	3.79502856899119e-19	TRUE	TRUE	TRUE	TRUE	Sig
chr20	55932806	55933303	210410-FOSL2::JUNB_MA1138.1-CBLN4	FOSL2::JUNB_MA1138.1	FOSL2	210410	chr20-55932806-55933303	CBLN4	CBLN4-210410	497	*	0.3538	0.2656	common	Excitatory	FALSE	FALSE	FALSE	TRUE	FALSE	FALSE	GLU&Neuron	Distal Intergenic	1	2	0.3-0.4	38.0539	25.82	72216	0.156738277607176	14.8689809577515	chr20	55933180	55933189	0.233251888629108	2.29177349281387e-14	0.18137137654728	3.5849936906192e-09	0.27770299461257	1.2670383509804e-19	0.274157111926719	3.79502856899119e-19	TRUE	TRUE	TRUE	TRUE	Sig
chr20	55932806	55933303	210410-FOSL2::JUN_MA1130.1-CBLN4	FOSL2::JUN_MA1130.1	FOSL2	210410	chr20-55932806-55933303	CBLN4	CBLN4-210410	497	*	0.3538	0.2656	common	Excitatory	FALSE	FALSE	FALSE	TRUE	FALSE	FALSE	GLU&Neuron	Distal Intergenic	1	2	0.3-0.4	38.0539	25.82	72216	0.156738277607176	14.5843058418701	chr20	55933180	55933191	0.233251888629108	2.29177349281387e-14	0.18137137654728	3.5849936906192e-09	0.27770299461257	1.2670383509804e-19	0.274157111926719	3.79502856899119e-19	TRUE	TRUE	TRUE	TRUE	Sig
chr3	72247577	72248634	247724-NFIX_MA1528.1-LINC00877	NFIX_MA1528.1	NFIX	247724	chr3-72247577-72248634	LINC00877	LINC00877-247724	1057	*	0.472	0.5343	common	Oligodendrocytes,Astrocytes,OPCs	TRUE	FALSE	FALSE	FALSE	TRUE	TRUE	Astrocytes&Oligodendrocytes	Intron (ENST00000626474.3/285286, intron 2 of 8)	3	2	0.4-0.6	118.9523	132.4135	30869	0.359817336945687	14.6504360284168	chr3	72248218	72248234	0.584345219094791	1.27928515855812e-96	0.181336337199007	3.61028450605205e-09	0.639288566986195	5.75200857689963e-119	0.306321944970899	9.93338284363163e-24	TRUE	TRUE	TRUE	TRUE	Sig
chr20	45436474	45437387	208495-RBPJ_MA1116.1-DBNDD2	RBPJ_MA1116.1	RBPJ	208495	chr20-45436474-45437387	DBNDD2	DBNDD2-208495	913	*	0.3088	0.3144	common	Excitatory,Oligodendrocytes,Inhibitory,OPCs,Microglia,Astrocytes,Pericytes,Endothelial	TRUE	TRUE	TRUE	TRUE	TRUE	TRUE	Astrocytes&GABA&GLU&Microglia&Neuron&Oligodendrocytes	Intron (ENST00000640666.1/51604, intron 13 of 15)	8	6	0.3-0.4	50.079	64.316	30417	1.56882983507503	12.2876610613665	chr20	45437073	45437082	0.506124162864282	5.34284186288343e-69	0.18133120482924	3.61400349648192e-09	0.348382060509893	1.20305954662192e-30	0.321447938771236	4.30714384279298e-26	TRUE	TRUE	TRUE	TRUE	Sig
chr20	45436474	45437387	208495-RBPJ_MA1116.1-TP53TG5	RBPJ_MA1116.1	RBPJ	208495	chr20-45436474-45437387	TP53TG5	TP53TG5-208495	913	*	0.526	0.5869	common	Excitatory,Oligodendrocytes,Inhibitory,OPCs,Microglia,Astrocytes,Pericytes,Endothelial	TRUE	TRUE	TRUE	TRUE	TRUE	TRUE	Astrocytes&GABA&GLU&Microglia&Neuron&Oligodendrocytes	Intron (ENST00000640666.1/51604, intron 13 of 15)	8	6	0.4-0.6	138.1402	188.5279	28585	1.56882983507503	12.2876610613665	chr20	45437073	45437082	0.689004135664469	7.49853344588832e-148	0.18133120482924	3.61400349648192e-09	0.79314490222223	9.3168413498192e-223	0.321447938771236	4.30714384279298e-26	TRUE	TRUE	TRUE	TRUE	Sig
chr6	3018870	3019631	306925-Dlx2_MA0885.2-NQO2	Dlx2_MA0885.2	DLX2	306925	chr6-3018870-3019631	NQO2	NQO2-306925	761	*	0.3462	0.3512	common	Inhibitory	FALSE	FALSE	TRUE	FALSE	FALSE	FALSE	GABA	Exon (ENST00000380455.11/4835, exon 7 of 7)	1	1	0.3-0.4	35.356	52.4352	30883	0.184485212499955	12.3714006760052	chr6	3019234	3019245	0.128345372027624	3.19349499566244e-05	0.1813290884991	3.61553810447981e-09	0.174380951754293	1.88807076116674e-08	0.254083355284759	1.40064566501695e-16	TRUE	TRUE	TRUE	TRUE	Sig
chr3	37794553	37796201	241536-NEUROD1_MA1109.1-CTDSPL	NEUROD1_MA1109.1	NEUROD1	241536	chr3-37794553-37796201	CTDSPL	CTDSPL-241536	1648	*	0.3395	0.3372	common	Inhibitory,Excitatory	FALSE	FALSE	TRUE	TRUE	FALSE	FALSE	Neuron	Exon (ENST00000657484.1/101928153, exon 7 of 7)	2	1	0.3-0.4	37.0699	43.6959	65679	0.412604214711139	12.0836462406039	chr3	37795334	37795346	0.369301868184903	4.42622344381452e-35	0.181313558279461	3.62681888052882e-09	0.307960160427298	5.59439312351111e-24	0.257982009390042	4.62218109307927e-17	TRUE	TRUE	TRUE	TRUE	Sig
chr1	209767653	209768763	13957-PRDM1_MA0508.3-TRAF3IP3	PRDM1_MA0508.3	PRDM1	13957	chr1-209767653-209768763	TRAF3IP3	TRAF3IP3-13957	1110	*	0.6018	0.2651	common	Microglia	FALSE	TRUE	FALSE	FALSE	FALSE	FALSE	Microglia	Promoter	1	1	0.4-0.5	195.8309	33.7188	11621	0.1686742128251	13.5744243912485	chr1	209768397	209768407	0.24018122518039	3.64333986770476e-15	0.181301797752444	3.63538419967982e-09	0.354694268303881	8.84354637725387e-32	0.212830703728585	5.65886557428345e-12	TRUE	TRUE	TRUE	TRUE	Sig
chr11	133947967	133948412	59778-FOSL2::JUND_MA1145.1-IGSF9B	FOSL2::JUND_MA1145.1	FOSL2	59778	chr11-133947967-133948412	IGSF9B	IGSF9B-59778	445	*	0.2784	0.3722	common	Inhibitory,OPCs	FALSE	FALSE	TRUE	FALSE	FALSE	TRUE	Neuron	Intron (ENST00000533871.8/22997, intron 1 of 19)	2	1	0.3-0.4	25.4514	67.2563	8573	0.352113692412981	13.1921879653799	chr11	133948303	133948317	0.158431018004232	2.66864915522021e-07	0.18129072043275	3.64346991224166e-09	0.138597885794059	8.36706898381023e-06	0.217746694096952	1.77682210679169e-12	TRUE	TRUE	TRUE	TRUE	Sig
chr11	133947967	133948412	59778-FOSL2::JUN_MA1131.1-IGSF9B	FOSL2::JUN_MA1131.1	FOSL2	59778	chr11-133947967-133948412	IGSF9B	IGSF9B-59778	445	*	0.2784	0.3722	common	Inhibitory,OPCs	FALSE	FALSE	TRUE	FALSE	FALSE	TRUE	Neuron	Intron (ENST00000533871.8/22997, intron 1 of 19)	2	1	0.3-0.4	25.4514	67.2563	8573	0.352113692412981	12.320042541779	chr11	133948304	133948314	0.158431018004232	2.66864915522021e-07	0.18129072043275	3.64346991224166e-09	0.138597885794059	8.36706898381023e-06	0.217746694096952	1.77682210679169e-12	TRUE	TRUE	TRUE	TRUE	Sig
chr1	229990533	229991589	17294-RORA_MA0072.1-GALNT2	RORA_MA0072.1	RORA	17294	chr1-229990533-229991589	GALNT2	GALNT2-17294	1056	*	0.3947	0.38	common	Inhibitory,Astrocytes,Microglia	TRUE	TRUE	TRUE	FALSE	FALSE	FALSE	Astrocytes&Microglia	Distal Intergenic	3	2	0.3-0.4	60.0177	68.9573	66401	0.280837488055054	14.7451127497715	chr1	229991144	229991157	0.0474320238847795	0.125620756313879	0.181288803606672	3.64487084188373e-09	0.205593018113874	2.96058022230963e-11	0.388461118727149	2.70009202868254e-38	FALSE	TRUE	TRUE	TRUE	Sig
chr12	109115466	109116654	74098-Sox6_MA0515.1-ACACB	Sox6_MA0515.1	SOX6	74098	chr12-109115466-109116654	ACACB	ACACB-74098	1188	*	0.6102	0.6152	common	Astrocytes,Oligodendrocytes,OPCs,Inhibitory,Microglia	TRUE	TRUE	TRUE	FALSE	TRUE	TRUE	Astrocytes&Oligodendrocytes	Promoter	5	2	>0.6	243.0329	297.5362	59	1.78747184428682	13.3694895428238	chr12	109115978	109115987	0.161858004300403	1.45444181933118e-07	0.181287789290423	3.6456123759003e-09	0.139315744057587	7.50377663492606e-06	0.391554663916226	6.23972588095354e-39	TRUE	TRUE	TRUE	TRUE	Sig
chr6	96856337	96857483	315491-FOSL2::JUN_MA1130.1-GPR63	FOSL2::JUN_MA1130.1	FOSL2	315491	chr6-96856337-96857483	GPR63	GPR63-315491	1146	*	0.4242	0.5074	common	Excitatory	FALSE	FALSE	FALSE	TRUE	FALSE	FALSE	GLU&Neuron	Distal Intergenic	1	2	0.4-0.5	51.9719	103.3278	18860	0.343215523748915	12.2504466832425	chr6	96857001	96857012	0.194773805777395	2.20021191883823e-10	0.181257285115824	3.66798164414808e-09	0.2571296971766	5.89934805600455e-17	0.256943340473032	6.22184682571033e-17	TRUE	TRUE	TRUE	TRUE	Sig
chr10	127167720	127168975	39051-Olig2_MA2045.1-INSYN2A	Olig2_MA2045.1	OLIG2	39051	chr10-127167720-127168975	INSYN2A	INSYN2A-39051	1255	*	0.3646	0.2423	common	Inhibitory,Oligodendrocytes,Astrocytes,OPCs	TRUE	FALSE	TRUE	FALSE	TRUE	TRUE	Astrocytes&Oligodendrocytes	Intron (ENST00000280333.9/1793, intron 27 of 51)	4	2	0.3-0.4	75.093	25.7315	27616	0.219629941588346	12.3867805114832	chr10	127168239	127168248	0.141407699300016	4.50491020541503e-06	0.181255165142577	3.66954120785036e-09	0.167508680467851	6.77089824065517e-08	0.209728898503873	1.15855282296266e-11	TRUE	TRUE	TRUE	TRUE	Sig
chr11	75182543	75182944	68742-RUNX3_MA0684.2-SLCO2B1	RUNX3_MA0684.2	RUNX3	68742	chr11-75182543-75182944	SLCO2B1	SLCO2B1-68742	401	*	0.6832	0.6624	common	Microglia	FALSE	TRUE	FALSE	FALSE	FALSE	FALSE	Microglia	Intron (ENST00000526660.5/11309, intron 2 of 2)	1	1	>0.6	240.074	299	81980	0.266210670788777	12.0396194446185	chr11	75182797	75182808	0.389688034063404	3.40679908657315e-39	0.181228316642237	3.68934823344473e-09	0.440429496094486	6.31884908661126e-50	0.41861530640764	8.56949884568576e-45	TRUE	TRUE	TRUE	TRUE	Sig
chr11	478938	479883	64892-VEZF1_MA1578.1-RNH1	VEZF1_MA1578.1	VEZF1	64892	chr11-478938-479883	RNH1	RNH1-64892	945	*	0.3158	0.2969	common	Oligodendrocytes	FALSE	FALSE	FALSE	FALSE	TRUE	FALSE	Oligodendrocytes	3' UTR	1	1	0.3-0.4	69.198	41.4995	27417	0.514612285729372	12.4018928776522	chr11	479331	479340	0.381887464251201	1.38363800497153e-37	0.181211784973832	3.70159584413172e-09	0.364572095637212	1.31922621733743e-33	0.243244171497948	2.7695093218882e-15	TRUE	TRUE	TRUE	TRUE	Sig
chr2	142877224	142877716	176420-Spi1_MA0080.6-KYNU	Spi1_MA0080.6	SPI1	176420	chr2-142877224-142877716	KYNU	KYNU-176420	492	*	0.4101	0.4225	common	Microglia	FALSE	TRUE	FALSE	FALSE	FALSE	FALSE	Microglia	Promoter	1	1	0.4-0.5	45.0634	72.2683	59	0.104532416474818	14.0902573797513	chr2	142877572	142877588	0.872001257062778	0	0.181151292770206	3.74674974290599e-09	0.848961145696168	6.73075505533301e-286	0.212059615139849	6.76921168637038e-12	TRUE	TRUE	TRUE	TRUE	Sig
chr17	76877382	76878193	150336-KLF5_MA0599.1-MGAT5B	KLF5_MA0599.1	KLF5	150336	chr17-76877382-76878193	MGAT5B	MGAT5B-150336	811	*	0.2946	0.3122	common	OPCs,Inhibitory,Excitatory	FALSE	FALSE	TRUE	TRUE	FALSE	TRUE	GABA&Neuron	Intron (ENST00000569840.7/146664, intron 2 of 17)	3	2	0.3-0.4	28.7399	43.515	8926	0.246355843406322	13.3097944903346	chr17	76877809	76877818	0.160803404852219	1.75552789125537e-07	0.181143797448167	3.75238170480742e-09	0.144944761339819	3.13549482996909e-06	0.260836741092768	2.02816323613103e-17	TRUE	TRUE	TRUE	TRUE	Sig
chr3	9746135	9746894	250009-FOSL2::JUN_MA1130.1-CAMK1	FOSL2::JUN_MA1130.1	FOSL2	250009	chr3-9746135-9746894	CAMK1	CAMK1-250009	759	*	0.291	0.3128	common	Excitatory	FALSE	FALSE	FALSE	TRUE	FALSE	FALSE	Neuron	3' UTR	1	1	0.3-0.4	26.1948	45.2157	23098	0.285474121427071	13.5642588228315	chr3	9746475	9746486	0.230762713908239	4.37409140870094e-14	0.18113932911068	3.75574311392034e-09	0.265790704854177	4.7404022059618e-18	0.241396507371024	4.54093388927527e-15	TRUE	TRUE	TRUE	TRUE	Sig
chr3	9746135	9746894	250009-FOSL2::JUND_MA1144.1-CAMK1	FOSL2::JUND_MA1144.1	FOSL2	250009	chr3-9746135-9746894	CAMK1	CAMK1-250009	759	*	0.291	0.3128	common	Excitatory	FALSE	FALSE	FALSE	TRUE	FALSE	FALSE	Neuron	3' UTR	1	1	0.3-0.4	26.1948	45.2157	23098	0.285474121427071	13.3704565282929	chr3	9746475	9746484	0.230762713908239	4.37409140870094e-14	0.18113932911068	3.75574311392034e-09	0.265790704854177	4.7404022059618e-18	0.241396507371024	4.54093388927527e-15	TRUE	TRUE	TRUE	TRUE	Sig
chr3	9746135	9746894	250009-FOSL2::JUNB_MA1138.1-CAMK1	FOSL2::JUNB_MA1138.1	FOSL2	250009	chr3-9746135-9746894	CAMK1	CAMK1-250009	759	*	0.291	0.3128	common	Excitatory	FALSE	FALSE	FALSE	TRUE	FALSE	FALSE	Neuron	3' UTR	1	1	0.3-0.4	26.1948	45.2157	23098	0.285474121427071	13.3262711184528	chr3	9746475	9746484	0.230762713908239	4.37409140870094e-14	0.18113932911068	3.75574311392034e-09	0.265790704854177	4.7404022059618e-18	0.241396507371024	4.54093388927527e-15	TRUE	TRUE	TRUE	TRUE	Sig
chr3	9746135	9746894	250009-FOSL2_MA0478.1-CAMK1	FOSL2_MA0478.1	FOSL2	250009	chr3-9746135-9746894	CAMK1	CAMK1-250009	759	*	0.291	0.3128	common	Excitatory	FALSE	FALSE	FALSE	TRUE	FALSE	FALSE	Neuron	3' UTR	1	1	0.3-0.4	26.1948	45.2157	23098	0.285474121427071	13.2257947067644	chr3	9746474	9746484	0.230762713908239	4.37409140870094e-14	0.18113932911068	3.75574311392034e-09	0.265790704854177	4.7404022059618e-18	0.241396507371024	4.54093388927527e-15	TRUE	TRUE	TRUE	TRUE	Sig
chr6	125189377	125189737	297005-HNF4G_MA0484.2-TPD52L1	HNF4G_MA0484.2	HNF4G	297005	chr6-125189377-125189737	TPD52L1	TPD52L1-297005	360	*	0.4539	0.3933	common	Astrocytes	TRUE	FALSE	FALSE	FALSE	FALSE	FALSE	Astrocytes	Intron (ENST00000534368.5/7164, intron 1 of 3)	1	1	0.4-0.5	67.4634	63.3037	70328	0.0494469590923466	13.0551012404074	chr6	125189470	125189482	0.550078274118373	1.28861597548898e-83	0.181098846636331	3.78633065934808e-09	0.706871516834465	3.69362610917671e-156	0.255360767764779	9.76037883062414e-17	TRUE	TRUE	TRUE	TRUE	Sig
chr2	236485171	236486049	190558-TEAD3_MA0808.1-ACKR3	TEAD3_MA0808.1	TEAD3	190558	chr2-236485171-236486049	ACKR3	ACKR3-190558	878	*	0.3757	0.4607	common	Astrocytes	TRUE	FALSE	FALSE	FALSE	FALSE	FALSE	Astrocytes	Intron (ENST00000431676.6/79781, intron 5 of 18)	1	1	0.4-0.5	42.7616	104.4231	81738	0.236787215283916	13.5536719282983	chr2	236485701	236485708	0.410377107155753	1.12352664230771e-43	0.181084768291214	3.79702454206256e-09	0.350181683026883	5.75047118422983e-31	0.223852948557839	4.05267305336667e-13	TRUE	TRUE	TRUE	TRUE	Sig
chr2	236485171	236486049	190558-TEAD3_MA0808.1-IQCA1	TEAD3_MA0808.1	TEAD3	190558	chr2-236485171-236486049	IQCA1	IQCA1-190558	878	*	0.4764	0.5784	common	Astrocytes	TRUE	FALSE	FALSE	FALSE	FALSE	FALSE	Astrocytes	Intron (ENST00000431676.6/79781, intron 5 of 18)	1	1	0.4-0.6	62.2738	170.8497	21486	0.236787215283916	13.5536719282983	chr2	236485701	236485708	0.333222589446515	1.71879381449358e-28	0.181084768291214	3.79702454206256e-09	0.385835093752261	9.24974007003981e-38	0.223852948557839	4.05267305336667e-13	TRUE	TRUE	TRUE	TRUE	Sig
chr2	70703855	70704922	199202-Twist2_MA0633.2-ADD2	Twist2_MA0633.2	TWIST2	199202	chr2-70703855-70704922	ADD2	ADD2-199202	1067	*	0.566	0.5977	common	Excitatory,Inhibitory	FALSE	FALSE	TRUE	TRUE	FALSE	FALSE	GLU&Neuron	Exon (ENST00000403045.6/119, exon 4 of 21)	2	2	0.4-0.6	94.1863	102.2527	63303	0.357975380928968	12.4783544089602	chr2	70704502	70704511	0.181294750970466	3.64052586453153e-09	0.181083450556197	3.79802699212162e-09	0.379448223955243	1.76427008809167e-36	0.389712901273862	1.49539985793575e-38	TRUE	TRUE	TRUE	TRUE	Sig
chr5	180128133	180129690	283200-KLF7_MA1870.1-RNF130	KLF7_MA1870.1	KLF7	283200	chr5-180128133-180129690	RNF130	RNF130-283200	1557	*	0.6272	0.7306	common	Oligodendrocytes,Excitatory,Inhibitory,OPCs,Microglia,Astrocytes	TRUE	TRUE	TRUE	TRUE	TRUE	TRUE	Microglia&Oligodendrocytes	5' UTR	6	2	>0.6	299	299	56020	0.896100262636092	12.1213260985858	chr5	180128795	180128803	0.529960414708873	1.16955706673231e-76	0.181036243600245	3.83410924739714e-09	0.5645050128375	2.111042588294e-87	0.248190543680898	7.22226589320462e-16	TRUE	TRUE	TRUE	TRUE	Sig
chr10	88852978	88853524	51466-CEBPD_MA0836.2-ANKRD22	CEBPD_MA0836.2	CEBPD	51466	chr10-88852978-88853524	ANKRD22	ANKRD22-51466	546	*	0.5653	0.3219	common	Microglia	FALSE	TRUE	FALSE	FALSE	FALSE	FALSE	Microglia	Distal Intergenic	1	1	0.4-0.5	129.2624	65.9186	1134	0.227908002236768	13.6491939212033	chr10	88853416	88853428	0.49139064909065	1.47077765042209e-64	0.181029272162496	3.83946596561776e-09	0.460805178479297	4.53599701519493e-55	0.42138464776435	2.0048028616657e-45	TRUE	TRUE	TRUE	TRUE	Sig
chr21	21084896	21085612	213376-NFIX_MA1528.1-NCAM2	NFIX_MA1528.1	NFIX	213376	chr21-21084896-21085612	NCAM2	NCAM2-213376	716	*	0.4063	0.3243	common	Oligodendrocytes,OPCs,Excitatory	FALSE	FALSE	FALSE	TRUE	TRUE	TRUE	Oligodendrocytes	Intron (ENST00000400546.6/4685, intron 1 of 17)	3	1	0.3-0.4	67.8773	53.5728	86487	0.114690685932789	16.3670644340118	chr21	21085312	21085328	0.563569298502932	1.48580113460857e-88	0.181025146369126	3.84263957123192e-09	0.47930687280252	4.72502543212499e-60	0.223409364934055	4.51866529318744e-13	TRUE	TRUE	TRUE	TRUE	Sig
chr7	6217912	6219578	331721-NR2F1_MA0017.2-CYTH3	NR2F1_MA0017.2	NR2F1	331721	chr7-6217912-6219578	CYTH3	CYTH3-331721	1666	*	0.3286	0.3457	common	Excitatory,Microglia,Inhibitory	FALSE	TRUE	TRUE	TRUE	FALSE	FALSE	Neuron	Intron (ENST00000396741.3/9265, intron 1 of 12)	3	1	0.3-0.4	25.989	38.5294	53066	0.273000356227786	12.2337303762477	chr7	6218787	6218799	0.248888902616369	3.32345998590108e-16	0.181020642459617	3.84610693884379e-09	0.3564767848169	4.18603893050522e-32	0.243352863276509	2.68976574572467e-15	TRUE	TRUE	TRUE	TRUE	Sig
chr12	17215570	17216961	79722-Nfat5_MA0606.2-AC092110.1	Nfat5_MA0606.2	NFAT5	79722	chr12-17215570-17216961	AC092110.1	AC092110.1-79722	1391	*	0.4354	0.4643	common	Excitatory	FALSE	FALSE	FALSE	TRUE	FALSE	FALSE	GLU&Neuron	Distal Intergenic	1	2	0.4-0.5	60.3178	104.6808	47780	0.336651243898746	12.9529389528269	chr12	17216067	17216078	0.277566910826071	6.36993890062061e-20	0.181013093929404	3.85192505052194e-09	0.285568860658825	1.04920044412391e-20	0.226069088768773	2.34468354174721e-13	TRUE	TRUE	TRUE	TRUE	Sig
chr8	2081443	2082077	345285-NR4A1_MA1112.2-MYOM2	NR4A1_MA1112.2	NR4A1	345285	chr8-2081443-2082077	MYOM2	MYOM2-345285	634	*	0.3632	0.3741	common	Excitatory,OPCs	FALSE	FALSE	FALSE	TRUE	FALSE	TRUE	Neuron	Promoter	2	1	0.3-0.4	42.297	43.1337	36397	0.165853311928569	12.8873165292702	chr8	2081583	2081594	0.142566710492172	3.75331568706403e-06	0.181005498928124	3.85778761357629e-09	0.106453077028264	0.000636940577684417	0.204265643859557	3.98424486620823e-11	TRUE	TRUE	TRUE	TRUE	Sig
chr2	94997906	94998707	201906-TCF12_MA1648.1-MAL	TCF12_MA1648.1	TCF12	201906	chr2-94997906-94998707	MAL	MAL-201906	801	*	0.4994	0.4414	common	Oligodendrocytes,OPCs,Astrocytes,Inhibitory,Excitatory	TRUE	FALSE	TRUE	TRUE	TRUE	TRUE	Oligodendrocytes	Distal Intergenic	5	1	0.4-0.5	127.7661	72.8851	26970	0.117078605139002	13.0282344076756	chr2	94998324	94998334	0.751289179734264	2.90502586062491e-190	0.180946823408091	3.90337234107233e-09	0.764588469252438	1.47976998889228e-197	0.304705314876691	1.7442504243571e-23	TRUE	TRUE	TRUE	TRUE	Sig
chr10	34768370	34769182	43766-MEIS2_MA1640.1-PARD3	MEIS2_MA1640.1	MEIS2	43766	chr10-34768370-34769182	PARD3	PARD3-43766	812	*	0.5424	0.5446	common	Astrocytes,OPCs	TRUE	FALSE	FALSE	FALSE	FALSE	TRUE	Astrocytes	Intron (ENST00000545260.5/56288, intron 1 of 22)	2	1	0.4-0.6	119.4599	144.3831	46143	0.219028789189621	12.5753660608619	chr10	34768636	34768650	0.368799544795557	5.5428883495767e-35	0.180904275079738	3.93675495508578e-09	0.513610030129085	3.87404072221458e-70	0.316989022916754	2.21292693928445e-25	TRUE	TRUE	TRUE	TRUE	Sig
chrX	3697136	3698340	377840-PBX3_MA1114.1-PRKX	PBX3_MA1114.1	PBX3	377840	chrX-3697136-3698340	PRKX	PRKX-377840	1204	*	0.525	0.3057	common	Oligodendrocytes,Astrocytes,Inhibitory,Pericytes,OPCs	TRUE	FALSE	TRUE	FALSE	TRUE	TRUE	Astrocytes&Oligodendrocytes	Intron (ENST00000262848.6/5613, intron 1 of 8)	5	2	0.4-0.5	162.0367	71.9893	15309	0.33219860674267	12.0262949782249	chrX	3697576	3697592	0.44539831544606	5.13092909360323e-52	0.180895210717033	3.94390245254628e-09	0.198492839035384	1.41614779740676e-10	0.223815139819765	4.09048124636328e-13	TRUE	TRUE	TRUE	TRUE	Sig
chr4	169348053	169348925	258322-SREBF1_MA0829.2-SH3RF1	SREBF1_MA0829.2	SREBF1	258322	chr4-169348053-169348925	SH3RF1	SH3RF1-258322	872	*	0.4375	0.5025	common	Oligodendrocytes,Astrocytes,Inhibitory,OPCs,Excitatory	TRUE	FALSE	TRUE	TRUE	TRUE	TRUE	Astrocytes&Oligodendrocytes	Distal Intergenic	5	2	0.4-0.5	125.5006	119.5426	77097	0.164803766925008	12.101427032474	chr4	169348657	169348670	0.464175327454247	6.60002524367469e-57	0.180890901911184	3.94730448479738e-09	0.55456787947894	8.55237495081671e-84	0.339433058775919	4.40267312622781e-29	TRUE	TRUE	TRUE	TRUE	Sig
chr6	37092543	37093537	308341-Spi1_MA0080.6-FGD2	Spi1_MA0080.6	SPI1	308341	chr6-37092543-37093537	FGD2	FGD2-308341	994	*	0.3706	0.3102	common	Inhibitory,Astrocytes,Microglia	TRUE	TRUE	TRUE	FALSE	FALSE	FALSE	Microglia	Distal Intergenic	3	1	0.3-0.4	33.5802	40.6013	86897	0.151317830719453	13.2403393411369	chr6	37093027	37093043	0.884851016537658	0	0.180888524076629	3.94918313327307e-09	0.823437621741797	2.94348699247038e-254	0.233790572176002	3.32933633098526e-14	TRUE	TRUE	TRUE	TRUE	Sig
chr5	142844659	142846703	276812-MEF2A_MA0052.4-ARHGAP26	MEF2A_MA0052.4	MEF2A	276812	chr5-142844659-142846703	ARHGAP26	ARHGAP26-276812	2044	*	0.4611	0.4842	common	Excitatory,Inhibitory,Microglia,Pericytes,Endothelial	FALSE	TRUE	TRUE	TRUE	FALSE	FALSE	GABA&Microglia&Neuron	Intron (ENST00000645722.2/23092, intron 1 of 22)	5	3	0.4-0.5	64.7438	90.4483	74282	1.49740172960649	15.1183642058683	chr5	142845600	142845614	0.570399239014474	3.83708361816046e-91	0.180881350819951	3.95485575280249e-09	0.384498960558716	1.72326371330463e-37	0.297561853432459	2.01264066231232e-22	TRUE	TRUE	TRUE	TRUE	Sig
chr6	113998386	113999164	295557-MGA::EVX1_MA1810.1-HDAC2-AS2	MGA::EVX1_MA1810.1	MGA	295557	chr6-113998386-113999164	HDAC2-AS2	HDAC2-AS2-295557	778	*	0.6614	0.6996	common	Oligodendrocytes,Excitatory,Astrocytes	TRUE	FALSE	FALSE	TRUE	TRUE	FALSE	Oligodendrocytes	Intron (ENST00000519104.5/101927768, intron 4 of 9)	3	1	>0.6	299	299	28685	0.33574038567204	13.5324049106701	chr6	113998556	113998567	0.351263426191986	1.11568388764112e-31	0.180880292900554	3.95569302648862e-09	0.449488252618672	3.60355005513383e-52	0.27067371479525	1.09765582341206e-18	TRUE	TRUE	TRUE	TRUE	Sig
chr1	88780787	88781039	32279-Arid5a_MA0602.1-PKN2	Arid5a_MA0602.1	ARID5A	32279	chr1-88780787-88781039	PKN2	PKN2-32279	252	*	0.3646	0.2435	common	Microglia	FALSE	TRUE	FALSE	FALSE	FALSE	FALSE	Microglia	Intron (ENST00000316005.11/5586, intron 6 of 10)	1	1	0.3-0.4	57.9433	41.8705	96565	0.0992486844025125	13.6876763704022	chr1	88780839	88780852	0.301931856899093	1.90626963994247e-23	0.180866429484403	3.96668094353896e-09	0.301070007732146	6.10734477461076e-23	0.254800933977301	1.14372016266119e-16	TRUE	TRUE	TRUE	TRUE	Sig
chr4	157838340	157838946	256814-ZNF214_MA1867.1-AC093817.2	ZNF214_MA1867.1	ZNF214	256814	chr4-157838340-157838946	AC093817.2	AC093817.2-256814	606	*	0.4386	0.4401	common	Excitatory	FALSE	FALSE	FALSE	TRUE	FALSE	FALSE	Neuron	Distal Intergenic	1	1	0.4-0.5	45.8506	59.5475	14084	0.116659868401178	13.8502576688604	chr4	157838621	157838635	0.335691779671577	6.47557863849809e-29	0.180864681102416	3.96806878724769e-09	0.233468830015105	3.61655226922866e-14	0.202497073872379	5.899653933753e-11	TRUE	TRUE	TRUE	TRUE	Sig
chr16	79591926	79592511	136511-KLF12_MA0742.2-MAF	KLF12_MA0742.2	KLF12	136511	chr16-79591926-79592511	MAF	MAF-136511	585	*	0.2937	0.3488	common	Microglia,Oligodendrocytes,Inhibitory,OPCs	FALSE	TRUE	TRUE	FALSE	TRUE	TRUE	Microglia&Neuron&Oligodendrocytes	Intron (ENST00000569649.1/4094, intron 1 of 1)	4	3	0.3-0.4	41.3083	62.4189	8226	0.17555054251013	12.5598007344104	chr16	79592385	79592393	0.205267964896351	2.14361750418907e-11	0.180859169793289	3.97244668462366e-09	0.196416618906366	2.2140287156713e-10	0.281696252262769	3.61298148845337e-20	TRUE	TRUE	TRUE	TRUE	Sig
chr2	33441923	33443195	193589-POU3F3_MA0788.1-RASGRP3	POU3F3_MA0788.1	POU3F3	193589	chr2-33441923-33443195	RASGRP3	RASGRP3-193589	1272	*	0.6433	0.629	common	Oligodendrocytes,OPCs,Inhibitory,Astrocytes,Excitatory,Microglia	TRUE	TRUE	TRUE	TRUE	TRUE	TRUE	Oligodendrocytes	Intron (ENST00000402538.7/25780, intron 1 of 18)	6	1	>0.6	299	299	5599	0.359819651186711	12.0673582846781	chr2	33442534	33442546	0.417416485532178	2.83261253311604e-45	0.180850544098936	3.97930791236457e-09	0.414618638745775	6.80913378850074e-44	0.200210799146629	9.74813155632199e-11	TRUE	TRUE	TRUE	TRUE	Sig
chr6	154367013	154367670	301895-MEF2A_MA0052.4-IPCEF1	MEF2A_MA0052.4	MEF2A	301895	chr6-154367013-154367670	IPCEF1	IPCEF1-301895	657	*	0.4053	0.319	common	Microglia	FALSE	TRUE	FALSE	FALSE	FALSE	FALSE	Microglia	Intron (ENST00000673182.1/154043, intron 12 of 21)	1	1	0.3-0.4	41.851	36.2767	10221	0.0781477723917816	13.1691954217788	chr6	154367415	154367429	0.836099037767576	5.71871219586021e-274	0.180847762475766	3.98152298349301e-09	0.855546597679848	5.04082228755681e-295	0.282457487380648	2.83774390057138e-20	TRUE	TRUE	TRUE	TRUE	Sig
chr11	100679907	100680525	53267-SOX4_MA0867.2-ARHGAP42	SOX4_MA0867.2	SOX4	53267	chr11-100679907-100680525	ARHGAP42	ARHGAP42-53267	618	*	0.3901	0.4696	common	Astrocytes,OPCs,Excitatory,Inhibitory,Oligodendrocytes	TRUE	FALSE	TRUE	TRUE	TRUE	TRUE	Astrocytes&Oligodendrocytes	Distal Intergenic	5	2	0.4-0.5	53.4718	110.6935	6763	0.40636904538119	12.3086099861104	chr11	100680179	100680188	0.470625468741691	1.16924943849388e-58	0.180801274238353	4.01872050847638e-09	0.598700231242687	8.38542865261257e-101	0.364403362459782	1.41924823550289e-33	TRUE	TRUE	TRUE	TRUE	Sig
chr2	106863042	106864188	171589-MEOX2_MA0706.1-ST6GAL2	MEOX2_MA0706.1	MEOX2	171589	chr2-106863042-106864188	ST6GAL2	ST6GAL2-171589	1146	*	0.4275	0.4832	common	Inhibitory,Excitatory	FALSE	FALSE	TRUE	TRUE	FALSE	FALSE	Neuron	Intron (ENST00000361686.8/84620, intron 1 of 5)	2	1	0.4-0.5	52.3222	78.2686	22920	0.24186041316121	12.6726263395828	chr2	106863723	106863732	0.324700526034021	4.66567870454426e-27	0.180799764496256	4.0199341724541e-09	0.300634244067406	7.08881239108406e-23	0.286283028964393	8.3349336151936e-21	TRUE	TRUE	TRUE	TRUE	Sig
chr9	123834366	123836002	359257-ELF4_MA0641.1-DENND1A	ELF4_MA0641.1	ELF4	359257	chr9-123834366-123836002	DENND1A	DENND1A-359257	1636	*	0.395	0.3332	common	Inhibitory,Astrocytes,Microglia	TRUE	TRUE	TRUE	FALSE	FALSE	FALSE	Astrocytes&Microglia	Intron (ENST00000373624.6/57706, intron 2 of 21)	3	2	0.3-0.4	69.3901	51.7239	94150	0.439971737974511	12.3761783483488	chr9	123835331	123835342	0.200942979902079	5.68372070350129e-11	0.180789640572055	4.0280818850971e-09	0.14781049413922	1.98522962059701e-06	0.28155363356828	3.77990901421371e-20	TRUE	TRUE	TRUE	TRUE	Sig
chr22	17366943	17367185	217375-SOX2_MA0143.4-CECR2	SOX2_MA0143.4	SOX2	217375	chr22-17366943-17367185	CECR2	CECR2-217375	242	*	0.3709	0.3728	common	Microglia,Oligodendrocytes	FALSE	TRUE	FALSE	FALSE	TRUE	FALSE	Microglia&Oligodendrocytes	Intron (ENST00000400585.7/27443, intron 1 of 18)	2	2	0.3-0.4	77.082	58.3015	6994	0.107773131231841	12.6428761625549	chr22	17367154	17367164	0.58297464231732	4.53966314930102e-96	0.180784769811384	4.0320075791995e-09	0.601270991489028	7.07808703688934e-102	0.214544447343594	3.79080390776436e-12	TRUE	TRUE	TRUE	TRUE	Sig
chr20	61322139	61323051	211367-ASCL1_MA1631.1-CDH4	ASCL1_MA1631.1	ASCL1	211367	chr20-61322139-61323051	CDH4	CDH4-211367	912	*	0.3452	0.3357	common	Astrocytes,Inhibitory,Excitatory,OPCs,Oligodendrocytes	TRUE	FALSE	TRUE	TRUE	TRUE	TRUE	Astrocytes&Neuron	Intron (ENST00000614565.5/1002, intron 2 of 15)	5	2	0.3-0.4	47.5897	51.6117	69878	0.334769774566694	12.4490524955538	chr20	61322381	61322393	0.443158076876873	1.87730297823542e-51	0.180778631471559	4.03696020206274e-09	0.424906171901828	3.09939858965495e-46	0.213056361250391	5.36911157746649e-12	TRUE	TRUE	TRUE	TRUE	Sig
chr16	84294086	84295882	137347-ASCL1_MA1100.2-WFDC1	ASCL1_MA1100.2	ASCL1	137347	chr16-84294086-84295882	WFDC1	WFDC1-137347	1796	*	0.3398	0.4191	common	Excitatory,Inhibitory,Oligodendrocytes,Astrocytes,OPCs,Microglia	TRUE	TRUE	TRUE	TRUE	TRUE	TRUE	Astrocytes&Oligodendrocytes	Promoter	6	2	0.3-0.4	29.9464	69.6997	760	0.397511791132222	12.907981056811	chr16	84294996	84295005	0.556728588114582	5.0603938695645e-86	0.180776309987731	4.03883479519363e-09	0.568501971903247	6.8957092803201e-89	0.240435457467348	5.86319779692253e-15	TRUE	TRUE	TRUE	TRUE	Sig
chr16	84294086	84295882	137347-ASCL1_MA1631.1-WFDC1	ASCL1_MA1631.1	ASCL1	137347	chr16-84294086-84295882	WFDC1	WFDC1-137347	1796	*	0.3398	0.4191	common	Excitatory,Inhibitory,Oligodendrocytes,Astrocytes,OPCs,Microglia	TRUE	TRUE	TRUE	TRUE	TRUE	TRUE	Astrocytes&Oligodendrocytes	Promoter	6	2	0.3-0.4	29.9464	69.6997	760	0.397511791132222	12.636520606622	chr16	84294994	84295006	0.556728588114582	5.0603938695645e-86	0.180776309987731	4.03883479519363e-09	0.568501971903247	6.8957092803201e-89	0.240435457467348	5.86319779692253e-15	TRUE	TRUE	TRUE	TRUE	Sig
chr4	94345870	94346285	269887-Nfatc1_MA0624.2-HPGDS	Nfatc1_MA0624.2	NFATC1	269887	chr4-94345870-94346285	HPGDS	HPGDS-269887	415	*	0.3913	0.3718	common	Microglia	FALSE	TRUE	FALSE	FALSE	FALSE	FALSE	Microglia	Distal Intergenic	1	1	0.3-0.4	60.6943	89.9937	2994	0.0840217101811486	14.4351863457686	chr4	94346104	94346115	0.421096676929187	3.99270646935012e-46	0.180772696236678	4.04175457491804e-09	0.380689734168932	9.99747134845462e-37	0.221980745595949	6.40566123374753e-13	TRUE	TRUE	TRUE	TRUE	Sig
chr6	123517985	123519540	296719-POU3F4_MA0789.1-AL133257.1	POU3F4_MA0789.1	POU3F4	296719	chr6-123517985-123519540	AL133257.1	AL133257.1-296719	1555	*	0.6784	0.7394	common	Astrocytes	TRUE	FALSE	FALSE	FALSE	FALSE	FALSE	Astrocytes	Promoter	1	1	>0.6	296.1774	299	70171	1.28810951397273	15.9644022085817	chr6	123518645	123518653	0.240818556355249	3.06734236210868e-15	0.180763769849728	4.04897556661396e-09	0.316902056987847	2.28407760281143e-25	0.515582666255422	9.38573659197089e-71	TRUE	TRUE	TRUE	TRUE	Sig
chr6	123517985	123519540	296719-POU3F4_MA0789.1-AL445259.1	POU3F4_MA0789.1	POU3F4	296719	chr6-123517985-123519540	AL445259.1	AL445259.1-296719	1555	*	0.6453	0.7042	common	Astrocytes	TRUE	FALSE	FALSE	FALSE	FALSE	FALSE	Astrocytes	Promoter	1	1	>0.6	260.0224	299	157	1.28810951397273	15.9644022085817	chr6	123518645	123518653	0.258101586849281	2.38125246462927e-17	0.180763769849728	4.04897556661396e-09	0.282357128561249	2.9296822853923e-20	0.515582666255422	9.38573659197089e-71	TRUE	TRUE	TRUE	TRUE	Sig
chr8	133081513	133082204	341867-CEBPD_MA0836.2-SLA	CEBPD_MA0836.2	CEBPD	341867	chr8-133081513-133082204	SLA	SLA-341867	691	*	0.4305	0.4259	common	Microglia,Excitatory,Pericytes,Astrocytes,Inhibitory,OPCs	TRUE	TRUE	TRUE	TRUE	FALSE	TRUE	GLU&Microglia&Neuron	Intron (ENST00000220616.9/7038, intron 41 of 47)	6	3	0.4-0.5	62.4601	103.4151	20708	0.373505960244947	12.2900483701351	chr8	133081680	133081692	0.579873468337366	7.79847114474199e-95	0.180760989121197	4.05122759438994e-09	0.696358662512443	1.08451067779045e-149	0.300894326095569	6.48572515794056e-23	TRUE	TRUE	TRUE	TRUE	Sig
chr14	31478241	31479435	105614-KLF7_MA1870.1-DTD2	KLF7_MA1870.1	KLF7	105614	chr14-31478241-31479435	DTD2	DTD2-105614	1194	*	0.5178	0.449	common	Oligodendrocytes,OPCs,Astrocytes,Inhibitory,Microglia	TRUE	TRUE	TRUE	FALSE	TRUE	TRUE	Astrocytes&Oligodendrocytes	Distal Intergenic	5	2	0.4-0.5	198.9146	129.9704	20735	0.197001006867998	12.8292643404808	chr14	31478617	31478625	0.41222892846617	4.3031822705027e-44	0.180746166287132	4.06325271405654e-09	0.333573908439696	4.36459892181113e-28	0.23087273139488	7.0195527502691e-14	TRUE	TRUE	TRUE	TRUE	Sig
chr14	31478241	31479435	105614-KLF7_MA1870.1-HEATR5A	KLF7_MA1870.1	KLF7	105614	chr14-31478241-31479435	HEATR5A	HEATR5A-105614	1194	*	0.4544	0.4701	common	Oligodendrocytes,OPCs,Astrocytes,Inhibitory,Microglia	TRUE	TRUE	TRUE	FALSE	TRUE	TRUE	Astrocytes&Oligodendrocytes	Distal Intergenic	5	2	0.4-0.5	147.3874	135.059	57691	0.197001006867998	12.8292643404808	chr14	31478617	31478625	0.410158476737573	1.25781937524434e-43	0.180746166287132	4.06325271405654e-09	0.442086958826259	2.48386367055809e-50	0.23087273139488	7.0195527502691e-14	TRUE	TRUE	TRUE	TRUE	Sig
chr14	31478241	31479435	105614-KLF7_MA1870.1-NUBPL	KLF7_MA1870.1	KLF7	105614	chr14-31478241-31479435	NUBPL	NUBPL-105614	1194	*	0.4517	0.435	common	Oligodendrocytes,OPCs,Astrocytes,Inhibitory,Microglia	TRUE	TRUE	TRUE	FALSE	TRUE	TRUE	Astrocytes&Oligodendrocytes	Distal Intergenic	5	2	0.4-0.5	160.1814	113.1921	10521	0.197001006867998	12.8292643404808	chr14	31478617	31478625	0.409018747101834	2.2628211546983e-43	0.180746166287132	4.06325271405654e-09	0.504627653341142	2.19387361513792e-67	0.23087273139488	7.0195527502691e-14	TRUE	TRUE	TRUE	TRUE	Sig
chr12	6644142	6644747	86681-ETV5::FOXI1_MA1786.1-LPAR5	ETV5::FOXI1_MA1786.1	ETV5	86681	chr12-6644142-6644747	LPAR5	LPAR5-86681	605	*	0.5866	0.6992	common	Microglia	FALSE	TRUE	FALSE	FALSE	FALSE	FALSE	Microglia	Promoter	1	1	>0.6	162.9877	299	8182	0.348042873241696	14.7022457222175	chr12	6644419	6644431	0.347680546865509	4.98178557317514e-31	0.180704627840401	4.09713616174389e-09	0.228080239108612	1.41982809211979e-13	0.205580360442715	2.96900407604446e-11	TRUE	TRUE	TRUE	TRUE	Sig
chr12	6644142	6644747	86681-ETV5::FOXO1_MA1787.1-LPAR5	ETV5::FOXO1_MA1787.1	ETV5	86681	chr12-6644142-6644747	LPAR5	LPAR5-86681	605	*	0.5866	0.6992	common	Microglia	FALSE	TRUE	FALSE	FALSE	FALSE	FALSE	Microglia	Promoter	1	1	>0.6	162.9877	299	8182	0.348042873241696	14.6879168329683	chr12	6644419	6644431	0.347680546865509	4.98178557317514e-31	0.180704627840401	4.09713616174389e-09	0.228080239108612	1.41982809211979e-13	0.205580360442715	2.96900407604446e-11	TRUE	TRUE	TRUE	TRUE	Sig
chr2	216430471	216432002	187126-Nfat5_MA0606.2-MARCH4	Nfat5_MA0606.2	NFAT5	187126	chr2-216430471-216432002	MARCH4	MARCH4-187126	1531	*	0.4315	0.4378	common	Excitatory,Inhibitory,OPCs	FALSE	FALSE	TRUE	TRUE	FALSE	TRUE	GLU&Neuron	Intron (ENST00000357276.9/50485, intron 7 of 17)	3	2	0.4-0.5	65.2626	89.9829	57988	0.492612655194906	14.415196966256	chr2	216431179	216431190	0.0150001219527138	0.628303982221842	0.180676429773223	4.12029400309513e-09	0.110105179833445	0.000410479155704283	0.211362916119123	7.95397468322451e-12	FALSE	TRUE	TRUE	TRUE	Sig
chr3	187027470	187028019	237081-Stat6_MA0520.1-ST6GAL1	Stat6_MA0520.1	STAT6	237081	chr3-187027470-187028019	ST6GAL1	ST6GAL1-237081	549	*	0.5184	0.522	common	OPCs,Microglia	FALSE	TRUE	FALSE	FALSE	FALSE	TRUE	Microglia	Intron (ENST00000169298.8/6480, intron 2 of 7)	2	1	0.4-0.6	130.3865	118.2772	96968	0.193009101652626	12.8689744737872	chr3	187027646	187027660	0.686593515096331	1.99722008433353e-146	0.180670778987414	4.12495002327333e-09	0.431286309842155	9.94552617373126e-48	0.217009986827454	2.11744186327748e-12	TRUE	TRUE	TRUE	TRUE	Sig
chr19	38247742	38248073	166182-ZNF135_MA1587.1-CATSPERG	ZNF135_MA1587.1	ZNF135	166182	chr19-38247742-38248073	CATSPERG	CATSPERG-166182	331	*	0.3186	0.4558	common	Oligodendrocytes	FALSE	FALSE	FALSE	FALSE	TRUE	FALSE	Oligodendrocytes	Intron (ENST00000590510.5/10653, intron 1 of 2)	1	1	0.3-0.4	67.0623	140.847	87702	0.140736799212978	14.8517325741087	chr19	38247777	38247790	0.164525963503734	8.98700681236327e-08	0.180667592287425	4.12757799036962e-09	0.298879889926354	1.2883077866103e-22	0.209491791802248	1.22322265517041e-11	TRUE	TRUE	TRUE	TRUE	Sig
chr19	38247742	38248073	166182-ZNF135_MA1587.1-PPP1R14A	ZNF135_MA1587.1	ZNF135	166182	chr19-38247742-38248073	PPP1R14A	PPP1R14A-166182	331	*	0.3734	0.3427	common	Oligodendrocytes	FALSE	FALSE	FALSE	FALSE	TRUE	FALSE	Oligodendrocytes	Intron (ENST00000590510.5/10653, intron 1 of 2)	1	1	0.3-0.4	94.9666	80.9988	8459	0.140736799212978	14.8517325741087	chr19	38247777	38247790	0.27010155817152	6.54337446149541e-19	0.180667592287425	4.12757799036962e-09	0.255380553708266	9.70577364912755e-17	0.209491791802248	1.22322265517041e-11	TRUE	TRUE	TRUE	TRUE	Sig
chr11	45232527	45233042	64322-NEUROD1_MA1109.1-SYT13	NEUROD1_MA1109.1	NEUROD1	64322	chr11-45232527-45233042	SYT13	SYT13-64322	515	*	0.4529	0.3968	common	Excitatory,Inhibitory	FALSE	FALSE	TRUE	TRUE	FALSE	FALSE	Neuron	3' UTR	2	1	0.4-0.5	61.5758	66.8866	53299	0.480995899346158	15.4480142658979	chr11	45232756	45232768	0.411759561013397	5.49135243570273e-44	0.180660821048892	4.13316741210244e-09	0.389168310802916	1.93436001427616e-38	0.230504346771714	7.70720376529879e-14	TRUE	TRUE	TRUE	TRUE	Sig
chr5	17203049	17204639	281601-ETS2_MA1484.1-BASP1-AS1	ETS2_MA1484.1	ETS2	281601	chr5-17203049-17204639	BASP1-AS1	BASP1-AS1-281601	1590	*	0.4149	0.5249	common	Oligodendrocytes,Inhibitory,Excitatory,Astrocytes,OPCs,Microglia	TRUE	TRUE	TRUE	TRUE	TRUE	TRUE	Neuron	Exon (ENST00000514188.1/ENST00000514188.1, exon 2 of 2)	6	1	0.4-0.5	48.8299	84.4339	12408	0.415818433964036	12.1807884560837	chr5	17204076	17204085	0.221655172193341	4.36908608125305e-13	0.180586108250655	4.19533066554547e-09	0.39646706575067	5.90000225548724e-40	0.261394736441773	1.72449785348493e-17	TRUE	TRUE	TRUE	TRUE	Sig
chr15	45485740	45486682	118821-SREBF1_MA0829.2-GATM	SREBF1_MA0829.2	SREBF1	118821	chr15-45485740-45486682	GATM	GATM-118821	942	*	0.448	0.477	common	Oligodendrocytes	FALSE	FALSE	FALSE	FALSE	TRUE	FALSE	Oligodendrocytes	Exon (ENST00000261867.5/7782, exon 7 of 8)	1	1	0.4-0.5	111.4547	102.6195	83413	0.12614686091113	12.2795839337407	chr15	45486252	45486265	0.499547972943115	5.44841550593561e-67	0.180575193398932	4.20448787432094e-09	0.497194544831157	3.61514030884866e-65	0.367713245402113	3.3572717751317e-34	TRUE	TRUE	TRUE	TRUE	Sig
chr15	45485740	45486682	118821-SREBF1_MA0829.2-SLC30A4	SREBF1_MA0829.2	SREBF1	118821	chr15-45485740-45486682	SLC30A4	SLC30A4-118821	942	*	0.3288	0.3816	common	Oligodendrocytes	FALSE	FALSE	FALSE	FALSE	TRUE	FALSE	Oligodendrocytes	Exon (ENST00000261867.5/7782, exon 7 of 8)	1	1	0.3-0.4	68.1443	75.3932	36073	0.12614686091113	12.2795839337407	chr15	45486252	45486265	0.20135891783767	5.17981902251025e-11	0.180575193398932	4.20448787432094e-09	0.350387096690527	5.28419042278381e-31	0.367713245402113	3.3572717751317e-34	TRUE	TRUE	TRUE	TRUE	Sig
chr14	68916492	68917044	110323-FOXP2_MA0593.1-ACTN1	FOXP2_MA0593.1	FOXP2	110323	chr14-68916492-68917044	ACTN1	ACTN1-110323	552	*	0.2823	0.3501	common	Inhibitory,Excitatory	FALSE	FALSE	TRUE	TRUE	FALSE	FALSE	Neuron	Intron (ENST00000394419.9/87, intron 3 of 21)	2	1	0.3-0.4	22.2065	36.064	62396	0.114405174582972	14.1923366659596	chr14	68916816	68916826	0.155243353665878	4.63962078121329e-07	0.180569949603184	4.20889415487639e-09	0.144700791694103	3.25859959553498e-06	0.417180785379764	1.80901152230057e-44	TRUE	TRUE	TRUE	TRUE	Sig
chr7	5588188	5589004	331488-Tcf12_MA0521.2-FSCN1	Tcf12_MA0521.2	TCF12	331488	chr7-5588188-5589004	FSCN1	FSCN1-331488	816	*	0.4995	0.4413	common	Oligodendrocytes,OPCs,Astrocytes,Microglia,Inhibitory,Excitatory	TRUE	TRUE	TRUE	TRUE	TRUE	TRUE	Oligodendrocytes	Distal Intergenic	6	1	0.4-0.5	299	258.4538	3812	1.87665128999937	13.890905544085	chr7	5588502	5588513	0.505547084987159	8.04977938301179e-69	0.180566680692597	4.21164324037754e-09	0.49132814161195	1.86031158563906e-63	0.323372565903308	2.10704788626816e-26	TRUE	TRUE	TRUE	TRUE	Sig
chr2	60485333	60486502	197593-NEUROD1_MA1109.1-BCL11A	NEUROD1_MA1109.1	NEUROD1	197593	chr2-60485333-60486502	BCL11A	BCL11A-197593	1169	*	0.4268	0.4647	common	Excitatory,Inhibitory	FALSE	FALSE	TRUE	TRUE	FALSE	FALSE	GABA&GLU&Neuron	Promoter	2	3	0.4-0.5	49.8053	88.558	67965	0.44235692413717	12.0657329869651	chr2	60485846	60485858	0.218323806885688	9.89106889105935e-13	0.180543582924111	4.23111776918495e-09	0.229666561940048	9.5266686727763e-14	0.252012650736143	2.50466730479779e-16	TRUE	TRUE	TRUE	TRUE	Sig
chr11	45278326	45279055	64339-POU3F1_MA0786.1-SYT13	POU3F1_MA0786.1	POU3F1	64339	chr11-45278326-45279055	SYT13	SYT13-64339	729	*	0.3296	0.364	common	Excitatory,Inhibitory	FALSE	FALSE	TRUE	TRUE	FALSE	FALSE	Neuron	Intron (ENST00000020926.8/57586, intron 1 of 5)	2	1	0.3-0.4	32.0376	48.7242	7286	0.199795132566253	13.5595007165065	chr11	45278854	45278865	0.164365798613356	9.25257464038322e-08	0.180535790774356	4.23770732050884e-09	0.243552233849518	2.54932003237282e-15	0.228220777816206	1.37067680357059e-13	TRUE	TRUE	TRUE	TRUE	Sig
chr3	40268178	40269348	241990-SREBF1_MA0595.1-EIF1B-AS1	SREBF1_MA0595.1	SREBF1	241990	chr3-40268178-40269348	EIF1B-AS1	EIF1B-AS1-241990	1170	*	0.2889	0.3382	common	Oligodendrocytes,OPCs,Astrocytes	TRUE	FALSE	FALSE	FALSE	TRUE	TRUE	Oligodendrocytes	Intron (ENST00000657703.1/440952, intron 1 of 4)	3	1	0.3-0.4	56.3753	42.317	40350	0.128797270837379	13.5610261958033	chr3	40268532	40268541	0.402637251995056	5.81393455928988e-42	0.180532281947169	4.24067786991379e-09	0.397125854971357	4.28710828313883e-40	0.209056714086846	1.35119584754735e-11	TRUE	TRUE	TRUE	TRUE	Sig
chr8	80146809	80147916	353111-SOX8_MA0868.2-TPD52	SOX8_MA0868.2	SOX8	353111	chr8-80146809-80147916	TPD52	TPD52-353111	1107	*	0.6101	0.5696	common	Oligodendrocytes,Inhibitory,OPCs,Excitatory,Astrocytes,Microglia	TRUE	TRUE	TRUE	TRUE	TRUE	TRUE	Microglia&Oligodendrocytes	Intron (ENST00000379096.9/7163, intron 1 of 5)	6	2	0.4-0.6	299	270.7289	83316	0.388471176666207	12.1044316378482	chr8	80147529	80147538	0.332491674079379	2.29074600774516e-28	0.180510289504141	4.25934266714858e-09	0.232246725097768	4.94663921452118e-14	0.21844249272002	1.5047147317397e-12	TRUE	TRUE	TRUE	TRUE	Sig
chr2	120432293	120433171	173484-Zic2_MA1629.1-INHBB	Zic2_MA1629.1	ZIC2	173484	chr2-120432293-120433171	INHBB	INHBB-173484	878	*	0.3467	0.3888	common	Astrocytes	TRUE	FALSE	FALSE	FALSE	FALSE	FALSE	Astrocytes	Distal Intergenic	1	1	0.3-0.4	34.9711	89.5021	86157	0.298008638080254	14.0768237750496	chr2	120432670	120432683	0.427260793446141	1.41956639493763e-47	0.180505788612854	4.2631723642759e-09	0.542195915586746	1.80698039146681e-79	0.224776082530541	3.2288662200721e-13	TRUE	TRUE	TRUE	TRUE	Sig
chr1	42348138	42348983	24521-RFX3_MA0798.3-RIMKLA	RFX3_MA0798.3	RFX3	24521	chr1-42348138-42348983	RIMKLA	RIMKLA-24521	845	*	0.2837	0.3502	common	Inhibitory,Excitatory	FALSE	FALSE	TRUE	TRUE	FALSE	FALSE	GLU&Neuron	Distal Intergenic	2	2	0.3-0.4	20.3248	37.2305	31809	0.122785824533117	17.4723227470501	chr1	42348648	42348663	0.246601651482585	6.29047391995992e-16	0.18044567857945	4.31464039384599e-09	0.308263922010737	5.02742001106992e-24	0.348957611136072	9.50573336844277e-31	TRUE	TRUE	TRUE	TRUE	Sig
chr11	12186622	12187132	57172-TWIST1_MA1123.2-MICAL2	TWIST1_MA1123.2	TWIST1	57172	chr11-12186622-12187132	MICAL2	MICAL2-57172	510	*	0.2779	0.3785	common	Inhibitory,Excitatory	FALSE	FALSE	TRUE	TRUE	FALSE	FALSE	Neuron	Intron (ENST00000532179.5/9645, intron 2 of 2)	2	1	0.3-0.4	21.1382	39.8767	92614	0.126918544147543	12.3406648973018	chr11	12186865	12186877	0.281976346582968	1.55516192369248e-20	0.180440662313071	4.31896266766372e-09	0.335311342150435	2.22212670552093e-28	0.22474915888054	3.25038341596538e-13	TRUE	TRUE	TRUE	TRUE	Sig
chr1	111967293	111968227	1668-THRB_MA1575.1-KCND3	THRB_MA1575.1	THRB	1668	chr1-111967293-111968227	KCND3	KCND3-1668	934	*	0.267	0.3614	common	Astrocytes,Excitatory	TRUE	FALSE	FALSE	TRUE	FALSE	FALSE	Neuron	Intron (ENST00000369697.5/3752, intron 1 of 5)	2	1	0.3-0.4	20.2863	37.8518	20928	0.14573738030003	17.7179773912612	chr1	111967846	111967864	0.829292046607462	1.34177457532353e-265	0.18042430467026	4.33308650928434e-09	0.82302567114953	8.65037888972067e-254	0.46326897713587	1.02498467871246e-55	TRUE	TRUE	TRUE	TRUE	Sig
chr12	94643646	94644945	90638-Runx1_MA0002.2-TMCC3	Runx1_MA0002.2	RUNX1	90638	chr12-94643646-94644945	TMCC3	TMCC3-90638	1299	*	0.2991	0.326	common	Microglia,Oligodendrocytes,Inhibitory,Excitatory,Astrocytes	TRUE	TRUE	TRUE	TRUE	TRUE	FALSE	GABA&Microglia&Oligodendrocytes	Intron (ENST00000261226.9/57458, intron 1 of 3)	5	3	0.3-0.4	41.7476	31.8959	5612	0.449063883926991	14.3894001944655	chr12	94644314	94644324	0.204136515956154	2.77232479148997e-11	0.180422119754924	4.3349764471551e-09	0.173341410318564	2.2980037519916e-08	0.284959298151698	1.27627985870801e-20	TRUE	TRUE	TRUE	TRUE	Sig
chr9	131053682	131054444	360786-SP1_MA0079.5-AIF1L	SP1_MA0079.5	SP1	360786	chr9-131053682-131054444	AIF1L	AIF1L-360786	762	*	0.6048	0.5554	common	Oligodendrocytes,OPCs,Microglia,Astrocytes,Excitatory	TRUE	TRUE	FALSE	TRUE	TRUE	TRUE	Oligodendrocytes	Intron (ENST00000361069.9/10319, intron 11 of 27)	5	1	0.4-0.6	299	188.6715	42032	0.367768360902716	12.3961810436295	chr9	131054223	131054231	0.264644001449194	3.43265284857797e-18	0.180405805265382	4.34911372152111e-09	0.267879027948846	2.5450316547409e-18	0.248235062969925	7.134458108295e-16	TRUE	TRUE	TRUE	TRUE	Sig
chr9	131053682	131054444	360786-SP1_MA0079.5-NUP214	SP1_MA0079.5	SP1	360786	chr9-131053682-131054444	NUP214	NUP214-360786	762	*	0.4867	0.4549	common	Oligodendrocytes,OPCs,Microglia,Astrocytes,Excitatory	TRUE	TRUE	FALSE	TRUE	TRUE	TRUE	Oligodendrocytes	Intron (ENST00000361069.9/10319, intron 11 of 27)	5	1	0.4-0.5	200.5804	135.1161	71142	0.367768360902716	12.3961810436295	chr9	131054223	131054231	0.275121089506022	1.37733635076204e-19	0.180405805265382	4.34911372152111e-09	0.255701710618447	8.86037980518352e-17	0.248235062969925	7.134458108295e-16	TRUE	TRUE	TRUE	TRUE	Sig
chr1	233269522	233270091	18072-NEUROD1_MA1109.1-MAP3K21	NEUROD1_MA1109.1	NEUROD1	18072	chr1-233269522-233270091	MAP3K21	MAP3K21-18072	569	*	0.3361	0.3808	common	Excitatory,Inhibitory,Microglia	FALSE	TRUE	TRUE	TRUE	FALSE	FALSE	Microglia&Neuron	Intron (ENST00000258229.14/80003, intron 1 of 33)	3	2	0.3-0.4	26.4776	41.5344	57633	0.175869081403508	12.9534447398997	chr1	233270040	233270052	0.256874639388961	3.40359128955256e-17	0.180393634548012	4.35968939121511e-09	0.279236078152786	7.84581100345079e-20	0.250979387023196	3.34080477910082e-16	TRUE	TRUE	TRUE	TRUE	Sig
chr1	233269522	233270091	18072-NEUROD1_MA1109.1-PCNX2	NEUROD1_MA1109.1	NEUROD1	18072	chr1-233269522-233270091	PCNX2	PCNX2-18072	569	*	0.3655	0.4532	common	Excitatory,Inhibitory,Microglia	FALSE	TRUE	TRUE	TRUE	FALSE	FALSE	Microglia&Neuron	Intron (ENST00000258229.14/80003, intron 1 of 33)	3	2	0.4-0.5	30.6101	53.7191	25634	0.175869081403508	12.9534447398997	chr1	233270040	233270052	0.243484936959782	1.4850358936232e-15	0.180393634548012	4.35968939121511e-09	0.254420218257186	1.27364248952138e-16	0.250979387023196	3.34080477910082e-16	TRUE	TRUE	TRUE	TRUE	Sig
chr7	137834837	137835246	321350-PBX1_MA0070.1-DGKI	PBX1_MA0070.1	PBX1	321350	chr7-137834837-137835246	DGKI	DGKI-321350	409	*	0.2865	0.3281	common	Excitatory,Inhibitory	FALSE	FALSE	TRUE	TRUE	FALSE	FALSE	GLU&Neuron	Intron (ENST00000453654.6/9162, intron 2 of 32)	2	2	0.3-0.4	20.4523	30.9789	11846	0.252598434708932	12.672777839946	chr7	137834840	137834851	0.39026107035615	2.58493997001507e-39	0.180389404279282	4.36337110659805e-09	0.354343453093007	1.0240245840074e-31	0.244032487187246	2.23993930661837e-15	TRUE	TRUE	TRUE	TRUE	Sig
chr7	139828604	139829598	321675-PRDM1_MA0508.3-TBXAS1	PRDM1_MA0508.3	PRDM1	321675	chr7-139828604-139829598	TBXAS1	TBXAS1-321675	994	*	0.7964	0.6875	common	Microglia	FALSE	TRUE	FALSE	FALSE	FALSE	FALSE	Microglia	Promoter	1	1	>0.6	299	299	51553	0.339368830851082	12.8559599792615	chr7	139829237	139829247	0.275428830064705	1.25051034780626e-19	0.18038595303999	4.36637704985037e-09	0.483080161947721	4.17111140495429e-61	0.42656410373031	1.27707036112277e-46	TRUE	TRUE	TRUE	TRUE	Sig
chr6	296272	297051	306847-NFIC::TLX1_MA0119.1-DUSP22	NFIC::TLX1_MA0119.1	NFIC	306847	chr6-296272-297051	DUSP22	DUSP22-306847	779	*	0.4027	0.4631	common	Oligodendrocytes	FALSE	FALSE	FALSE	FALSE	TRUE	FALSE	Oligodendrocytes	Intron (ENST00000603296.5/56940, intron 1 of 5)	1	1	0.4-0.5	167.6699	167.4401	4642	0.835776036225129	13.2819336058652	chr6	296834	296847	0.218299573928981	9.94955214851553e-13	0.180378277732356	4.3730692671328e-09	0.199094677004905	1.24295709708461e-10	0.216854485759067	2.19711913725876e-12	TRUE	TRUE	TRUE	TRUE	Sig
chr3	186976567	186977798	237065-ASCL1_MA1100.2-ST6GAL1	ASCL1_MA1100.2	ASCL1	237065	chr3-186976567-186977798	ST6GAL1	ST6GAL1-237065	1231	*	0.3398	0.3278	common	Astrocytes,Inhibitory,Excitatory,OPCs,Microglia,Pericytes	TRUE	TRUE	TRUE	TRUE	FALSE	TRUE	Astrocytes&Microglia	Intron (ENST00000676786.1/6480, intron 2 of 2)	6	2	0.3-0.4	44.1788	72.6639	46065	1.12549273732733	13.2631887598381	chr3	186977061	186977070	0.161752027102996	1.48228420725732e-07	0.180368154624727	4.38191100286802e-09	0.111034333950461	0.000366285258793848	0.360202133271194	8.63411868815546e-33	TRUE	TRUE	TRUE	TRUE	Sig
chr12	120821077	120821503	76356-KLF7_MA1870.1-SPPL3	KLF7_MA1870.1	KLF7	76356	chr12-120821077-120821503	SPPL3	SPPL3-76356	426	*	0.3127	0.4227	common	OPCs,Oligodendrocytes	FALSE	FALSE	FALSE	FALSE	TRUE	TRUE	Oligodendrocytes	Intron (ENST00000353487.7/121665, intron 1 of 10)	2	1	0.3-0.4	53.0425	79.9936	82855	0.0848677702721082	14.7760559283376	chr12	120821198	120821206	0.494028068393142	2.44709694715706e-65	0.180363328244543	4.38613257849415e-09	0.521753552846945	1.04733490037755e-72	0.251845036049734	2.6247166039538e-16	TRUE	TRUE	TRUE	TRUE	Sig
chr21	33433243	33433773	214812-CEBPA_MA0102.4-IFNGR2	CEBPA_MA0102.4	CEBPA	214812	chr21-33433243-33433773	IFNGR2	IFNGR2-214812	530	*	0.5462	0.4708	common	Microglia	FALSE	TRUE	FALSE	FALSE	FALSE	FALSE	Microglia	Intron (ENST00000290219.11/3460, intron 6 of 6)	1	1	0.4-0.6	133.1854	147.5936	30347	0.244555884711944	17.464901900372	chr21	33433691	33433704	0.520274932654922	1.7948760388616e-73	0.180347236978111	4.4002359867492e-09	0.439852981607654	8.73294937236732e-50	0.271685963355753	8.07458402707957e-19	TRUE	TRUE	TRUE	TRUE	Sig
chr17	57276615	57276987	146481-JDP2_MA0655.1-MSI2	JDP2_MA0655.1	JDP2	146481	chr17-57276615-57276987	MSI2	MSI2-146481	372	*	0.4837	0.5274	common	Astrocytes	TRUE	FALSE	FALSE	FALSE	FALSE	FALSE	Astrocytes	Intron (ENST00000416426.6/124540, intron 5 of 13)	1	1	0.4-0.6	166.7349	157.7798	20764	0.329479578614743	17.0792574814533	chr17	57276739	57276747	0.177410754835046	7.86671020116043e-09	0.180340657611758	4.406015245938e-09	0.282716186353076	2.6136792166348e-20	0.243546428923342	2.55330546420138e-15	TRUE	TRUE	TRUE	TRUE	Sig
chr9	126336602	126337240	359705-Tcf12_MA0521.2-AL162391.1	Tcf12_MA0521.2	TCF12	359705	chr9-126336602-126337240	AL162391.1	AL162391.1-359705	638	*	0.2233	0.3949	common	Microglia	FALSE	TRUE	FALSE	FALSE	FALSE	FALSE	Microglia	Intron (ENST00000361171.8/89853, intron 1 of 9)	1	1	0.3-0.4	30.5348	87.8632	38009	0.579903511320744	12.2266796344956	chr9	126337132	126337143	0.464763593207243	4.58502315367306e-57	0.180334391064232	4.41152658587931e-09	0.471755492459683	5.55745961056987e-58	0.365262049898645	9.78001826122472e-34	TRUE	TRUE	TRUE	TRUE	Sig
chr9	126336602	126337240	359705-Tcf12_MA0521.2-MVB12B	Tcf12_MA0521.2	TCF12	359705	chr9-126336602-126337240	MVB12B	MVB12B-359705	638	*	0.351	0.4969	common	Microglia	FALSE	TRUE	FALSE	FALSE	FALSE	FALSE	Microglia	Intron (ENST00000361171.8/89853, intron 1 of 9)	1	1	0.4-0.5	68.0621	117.2598	9773	0.579903511320744	12.2266796344956	chr9	126337132	126337143	0.838664050757658	3.18280251259231e-277	0.180334391064232	4.41152658587931e-09	0.804771153264946	3.44698995588338e-234	0.365262049898645	9.78001826122472e-34	TRUE	TRUE	TRUE	TRUE	Sig
chr6	39769816	39770130	308881-SOX2_MA0143.4-DAAM2	SOX2_MA0143.4	SOX2	308881	chr6-39769816-39770130	DAAM2	DAAM2-308881	314	*	0.4275	0.4398	common	Oligodendrocytes	FALSE	FALSE	FALSE	FALSE	TRUE	FALSE	Oligodendrocytes	Distal Intergenic	1	1	0.4-0.5	101.6306	88.1257	22168	0.0602662066259541	12.8540990202653	chr6	39770033	39770043	0.591899952452687	1.06518242972189e-99	0.18030388025138	4.43845627209492e-09	0.569035763553641	4.35102020705151e-89	0.293500628502991	7.84237949168848e-22	TRUE	TRUE	TRUE	TRUE	Sig
chr6	39769816	39770130	308881-SOX2_MA0143.4-KIF6	SOX2_MA0143.4	SOX2	308881	chr6-39769816-39770130	KIF6	KIF6-308881	314	*	0.4336	0.4598	common	Oligodendrocytes	FALSE	FALSE	FALSE	FALSE	TRUE	FALSE	Oligodendrocytes	Distal Intergenic	1	1	0.4-0.5	106.3124	97.5185	44408	0.0602662066259541	12.8540990202653	chr6	39770033	39770043	0.561080742999263	1.25888724410874e-87	0.18030388025138	4.43845627209492e-09	0.548474763343271	1.21524361654361e-81	0.293500628502991	7.84237949168848e-22	TRUE	TRUE	TRUE	TRUE	Sig
chr7	44388125	44388449	329873-NEUROD1_MA1109.1-CAMK2B	NEUROD1_MA1109.1	NEUROD1	329873	chr7-44388125-44388449	CAMK2B	CAMK2B-329873	324	*	0.3698	0.493	common	Excitatory,Inhibitory	FALSE	FALSE	TRUE	TRUE	FALSE	FALSE	Neuron	Intron (ENST00000355451.8/23386, intron 5 of 5)	2	1	0.4-0.5	38.2056	74.0614	53548	0.128700185098527	12.7660472431236	chr7	44388258	44388270	0.393267831388314	6.01795400760391e-40	0.180293344575155	4.44779240353093e-09	0.383212664923911	3.12833915839704e-37	0.313533205038945	7.72010646284388e-25	TRUE	TRUE	TRUE	TRUE	Sig
chr14	23542093	23542643	104678-POU2F2_MA0507.2-JPH4	POU2F2_MA0507.2	POU2F2	104678	chr14-23542093-23542643	JPH4	JPH4-104678	550	*	0.3838	0.441	common	Excitatory	FALSE	FALSE	FALSE	TRUE	FALSE	FALSE	Neuron	Exon (ENST00000554403.1/79178, exon 2 of 3)	1	1	0.4-0.5	38.2579	65.7796	36147	0.409400823160364	17.826427340198	chr14	23542130	23542143	0.301710619059128	2.05940883843485e-23	0.180280827644714	4.45890901834132e-09	0.416286387669775	2.87711630014351e-44	0.310115291677055	2.61408338473539e-24	TRUE	TRUE	TRUE	TRUE	Sig
chr2	105403968	105404520	171304-NEUROD1_MA1109.1-FHL2	NEUROD1_MA1109.1	NEUROD1	171304	chr2-105403968-105404520	FHL2	FHL2-171304	552	*	0.3002	0.3266	common	Excitatory	FALSE	FALSE	FALSE	TRUE	FALSE	FALSE	Neuron	Intron (ENST00000393352.7/2274, intron 1 of 5)	1	1	0.3-0.4	16.5663	28.3755	33993	0.0896911777486997	13.179623744243	chr2	105404026	105404038	0.301543155100101	2.18335760130396e-23	0.180226438533196	4.50752777311934e-09	0.359968614749344	9.53808863647218e-33	0.216468298646455	2.40791666801056e-12	TRUE	TRUE	TRUE	TRUE	Sig
chr2	224106166	224106754	188402-TFAP2C_MA0815.1-SERPINE2	TFAP2C_MA0815.1	TFAP2C	188402	chr2-224106166-224106754	SERPINE2	SERPINE2-188402	588	*	0.2799	0.3317	common	Astrocytes	TRUE	FALSE	FALSE	FALSE	FALSE	FALSE	Astrocytes	Distal Intergenic	1	1	0.3-0.4	20.6434	55.1278	66848	0.0988939181846933	13.436399426735	chr2	224106248	224106260	0.229925044004003	5.42780976109722e-14	0.180222912951312	4.510697028555e-09	0.33621317501471	1.56260961162956e-28	0.358592472172384	1.71225134795052e-32	TRUE	TRUE	TRUE	TRUE	Sig
chr10	97549008	97550497	52826-SREBF2_MA0596.1-HOGA1	SREBF2_MA0596.1	SREBF2	52826	chr10-97549008-97550497	HOGA1	HOGA1-52826	1489	*	0.3196	0.3763	common	Oligodendrocytes,Excitatory,Inhibitory,OPCs,Astrocytes,Microglia	TRUE	TRUE	TRUE	TRUE	TRUE	TRUE	Astrocytes&Oligodendrocytes	Intron (ENST00000370664.4/80019, intron 1 of 2)	6	2	0.3-0.4	81.7755	105.8796	33826	3.34343485115929	12.9648525117015	chr10	97549933	97549942	0.197243802985342	1.28644697609239e-10	0.180208601208411	4.52358455100729e-09	0.231657629480283	5.74908454426389e-14	0.268950897528502	1.84553099570407e-18	TRUE	TRUE	TRUE	TRUE	Sig
chr22	29408819	29409470	219420-IKZF1_MA1508.1-AP1B1	IKZF1_MA1508.1	IKZF1	219420	chr22-29408819-29409470	AP1B1	AP1B1-219420	651	*	0.4037	0.405	common	Microglia,Excitatory	FALSE	TRUE	FALSE	TRUE	FALSE	FALSE	Microglia	Intron (ENST00000650462.1/5988, intron 3 of 6)	2	1	0.4-0.5	47.9171	66.3199	13709	0.120134871004927	16.9474646336094	chr22	29409289	29409300	0.732471120614666	3.4108307448358e-176	0.180196120556065	4.53485240306551e-09	0.777119365621942	3.74846713323927e-208	0.275760090794734	2.31581244766037e-19	TRUE	TRUE	TRUE	TRUE	Sig
chr12	67017822	67018425	86795-Dlx5_MA1476.2-GRIP1	Dlx5_MA1476.2	DLX5	86795	chr12-67017822-67018425	GRIP1	GRIP1-86795	603	*	0.3134	0.3146	common	Inhibitory	FALSE	FALSE	TRUE	FALSE	FALSE	FALSE	Neuron	Intron (ENST00000643019.1/23426, intron 1 of 1)	1	1	0.3-0.4	27.9045	39.655	50737	0.0564206348237403	13.6930643032667	chr12	67017949	67017960	0.563784988552012	1.23354272034038e-88	0.180194766164448	4.5360768216622e-09	0.578758414286616	8.53044996044916e-93	0.239194437158331	8.14221167954371e-15	TRUE	TRUE	TRUE	TRUE	Sig
chr15	68009121	68009599	122211-CEBPG_MA1636.1-PIAS1	CEBPG_MA1636.1	CEBPG	122211	chr15-68009121-68009599	PIAS1	PIAS1-122211	478	*	0.5047	0.4489	common	Microglia	FALSE	TRUE	FALSE	FALSE	FALSE	FALSE	Microglia	Distal Intergenic	1	1	0.4-0.5	141.2589	149.6792	44580	0.240269742009855	14.0329069187618	chr15	68009501	68009515	0.269275690954353	8.42939058954591e-19	0.180193073037093	4.53760792133884e-09	0.212654533576334	5.89566172176065e-12	0.219483175549726	1.17226379480448e-12	TRUE	TRUE	TRUE	TRUE	Sig
chr12	16605601	16606809	79674-SCRT1_MA0743.2-LMO3	SCRT1_MA0743.2	SCRT1	79674	chr12-16605601-16606809	LMO3	LMO3-79674	1208	*	0.3029	0.3565	common	OPCs,Pericytes,Oligodendrocytes,Inhibitory,Excitatory,Astrocytes	TRUE	FALSE	TRUE	TRUE	TRUE	TRUE	GABA&GLU	Promoter	6	2	0.3-0.4	25.7002	47.2621	3785	0.488958796239751	13.7457645379345	chr12	16606263	16606278	0.294432878849994	2.52086047023575e-22	0.180184524696621	4.54534588061057e-09	0.288903145015761	3.56213813084435e-21	0.203789755921506	4.42966841394138e-11	TRUE	TRUE	TRUE	TRUE	Sig
chr17	74462584	74463547	149756-SP3_MA0746.2-CD300A	SP3_MA0746.2	SP3	149756	chr17-74462584-74463547	CD300A	CD300A-149756	963	*	0.7195	0.6525	common	Microglia,Astrocytes	TRUE	TRUE	FALSE	FALSE	FALSE	FALSE	Microglia	Distal Intergenic	2	1	>0.6	299	299	2852	0.801703234515467	12.6065336005672	chr17	74463053	74463065	0.433268513637975	5.13590617653863e-49	0.180184516982442	4.54535286927378e-09	0.272229750129268	6.84309582528376e-19	0.218059851560884	1.64886022149135e-12	TRUE	TRUE	TRUE	TRUE	Sig
chr17	58728445	58729735	146808-POU2F2_MA0507.2-PPM1E	POU2F2_MA0507.2	POU2F2	146808	chr17-58728445-58729735	PPM1E	PPM1E-146808	1290	*	0.3025	0.3216	common	Inhibitory,Excitatory	FALSE	FALSE	TRUE	TRUE	FALSE	FALSE	Neuron	Intron (ENST00000583539.5/5889, intron 7 of 7)	2	1	0.3-0.4	21.777	32.8043	26119	0.192508894058383	20.2527707464547	chr17	58728886	58728899	0.242320621956401	2.04063027304403e-15	0.180182443605879	4.54723162423103e-09	0.342074738561426	1.53991404535117e-29	0.24254900670501	3.33739529979174e-15	TRUE	TRUE	TRUE	TRUE	Sig
chr1	109991419	109991645	1239-Tfcp2l1_MA0145.2-AHCYL1	Tfcp2l1_MA0145.2	TFCP2L1	1239	chr1-109991419-109991645	AHCYL1	AHCYL1-1239	226	*	0.3943	0.3985	common	Microglia	FALSE	TRUE	FALSE	FALSE	FALSE	FALSE	Microglia	Intron (ENST00000393614.8/10768, intron 1 of 16)	1	1	0.3-0.4	43.1753	97.3024	6654	0.0641491882624711	16.633711289233	chr1	109991431	109991444	0.580482494639314	4.47221020210271e-95	0.18016563826424	4.56248736989765e-09	0.506163386701596	7.52182680139886e-68	0.333049379181823	5.34668245085786e-28	TRUE	TRUE	TRUE	TRUE	Sig
chr20	63917275	63918344	211973-POU3F1_MA0786.1-ZBTB46	POU3F1_MA0786.1	POU3F1	211973	chr20-63917275-63918344	ZBTB46	ZBTB46-211973	1069	*	0.3959	0.4078	common	Excitatory	FALSE	FALSE	FALSE	TRUE	FALSE	FALSE	Neuron	Intron (ENST00000360864.9/80331, intron 1 of 4)	1	1	0.4-0.5	50.2782	72.8492	85237	0.39337242549469	15.5071534485904	chr20	63917880	63917891	0.24673873478475	6.05557691661331e-16	0.180158891870158	4.56862566927079e-09	0.259288828476393	3.17414799554757e-17	0.208406659640425	1.56713755331674e-11	TRUE	TRUE	TRUE	TRUE	Sig
chr19	33325556	33326346	165434-NR2F1_MA0017.2-SLC7A10	NR2F1_MA0017.2	NR2F1	165434	chr19-33325556-33326346	SLC7A10	SLC7A10-165434	790	*	0.3175	0.5048	common	Astrocytes,Excitatory,Inhibitory,OPCs	TRUE	FALSE	TRUE	TRUE	FALSE	TRUE	Astrocytes	Distal Intergenic	4	1	0.4-0.5	32.2265	120.3579	99706	0.365214023266895	12.2536441813147	chr19	33325833	33325845	0.111830052195137	0.000294179301674491	0.18013658944234	4.58897500767732e-09	0.211926459701715	6.98142903959255e-12	0.307511460605685	6.54944430225426e-24	TRUE	TRUE	TRUE	TRUE	Sig
chr7	6197970	6198501	331715-ZNF382_MA1594.1-CYTH3	ZNF382_MA1594.1	ZNF382	331715	chr7-6197970-6198501	CYTH3	CYTH3-331715	531	*	0.3476	0.3833	common	Inhibitory,Excitatory	FALSE	FALSE	TRUE	TRUE	FALSE	FALSE	GABA&Neuron	Intron (ENST00000396741.3/9265, intron 1 of 12)	2	2	0.3-0.4	29.5122	50.41	74143	0.121172638591811	12.2259542679076	chr7	6198144	6198167	0.223484703714064	2.77377768235371e-13	0.180133990304183	4.59135225416469e-09	0.270147514001682	1.28694842322865e-18	0.224693029533697	3.29569475783148e-13	TRUE	TRUE	TRUE	TRUE	Sig
chr7	140209893	140210949	321741-PRDM1_MA0508.3-KDM7A	PRDM1_MA0508.3	PRDM1	321741	chr7-140209893-140210949	KDM7A	KDM7A-321741	1056	*	0.3779	0.4474	common	Microglia,Excitatory,Astrocytes	TRUE	TRUE	FALSE	TRUE	FALSE	FALSE	Microglia	Distal Intergenic	3	1	0.4-0.5	93.4891	108.3161	32910	0.389937502813069	14.0117457459038	chr7	140210401	140210411	0.248586055689162	3.61777290905614e-16	0.18013084045849	4.59423479748673e-09	0.320298294315398	6.5856464974925e-26	0.297959825667133	1.7594288796537e-22	TRUE	TRUE	TRUE	TRUE	Sig
chr2	98411250	98413193	202482-FOSL2_MA0478.1-INPP4A	FOSL2_MA0478.1	FOSL2	202482	chr2-98411250-98413193	INPP4A	INPP4A-202482	1943	*	0.333	0.3889	common	Excitatory,Inhibitory,Astrocytes,Oligodendrocytes,Microglia,OPCs	TRUE	TRUE	TRUE	TRUE	TRUE	TRUE	Neuron	Distal Intergenic	6	1	0.3-0.4	31.5363	41.6064	31661	0.475444159991834	16.0542610541272	chr2	98412412	98412422	0.387503182451693	9.71202794321364e-39	0.180126721995334	4.598006412365e-09	0.378554931607475	2.65090006366965e-36	0.256222247222087	7.64163754821399e-17	TRUE	TRUE	TRUE	TRUE	Sig
chr2	98411250	98413193	202482-FOSL2::JUND_MA1144.1-INPP4A	FOSL2::JUND_MA1144.1	FOSL2	202482	chr2-98411250-98413193	INPP4A	INPP4A-202482	1943	*	0.333	0.3889	common	Excitatory,Inhibitory,Astrocytes,Oligodendrocytes,Microglia,OPCs	TRUE	TRUE	TRUE	TRUE	TRUE	TRUE	Neuron	Distal Intergenic	6	1	0.3-0.4	31.5363	41.6064	31661	0.475444159991834	12.7424730428204	chr2	98412412	98412421	0.387503182451693	9.71202794321364e-39	0.180126721995334	4.598006412365e-09	0.378554931607475	2.65090006366965e-36	0.256222247222087	7.64163754821399e-17	TRUE	TRUE	TRUE	TRUE	Sig
chr2	98411250	98413193	202482-FOSL2::JUNB_MA1138.1-INPP4A	FOSL2::JUNB_MA1138.1	FOSL2	202482	chr2-98411250-98413193	INPP4A	INPP4A-202482	1943	*	0.333	0.3889	common	Excitatory,Inhibitory,Astrocytes,Oligodendrocytes,Microglia,OPCs	TRUE	TRUE	TRUE	TRUE	TRUE	TRUE	Neuron	Distal Intergenic	6	1	0.3-0.4	31.5363	41.6064	31661	0.475444159991834	12.626760718174	chr2	98412412	98412421	0.387503182451693	9.71202794321364e-39	0.180126721995334	4.598006412365e-09	0.378554931607475	2.65090006366965e-36	0.256222247222087	7.64163754821399e-17	TRUE	TRUE	TRUE	TRUE	Sig
chr4	143441404	143442474	254776-POU3F3_MA0788.1-SMARCA5	POU3F3_MA0788.1	POU3F3	254776	chr4-143441404-143442474	SMARCA5	SMARCA5-254776	1070	*	0.3343	0.3966	common	Oligodendrocytes,Astrocytes,OPCs,Excitatory,Inhibitory,Microglia	TRUE	TRUE	TRUE	TRUE	TRUE	TRUE	Oligodendrocytes	Intron (ENST00000262995.8/2549, intron 6 of 10)	6	1	0.3-0.4	91.3795	86.0721	71228	0.192034845050223	12.9522029710162	chr4	143442102	143442114	0.203597891687991	3.1317738730811e-11	0.180118911353014	4.60516752431669e-09	0.345200585469506	4.38477167079671e-30	0.205502119093137	3.0215971009012e-11	TRUE	TRUE	TRUE	TRUE	Sig
chr17	38655461	38656183	143379-ZNF189_MA1725.1-SRCIN1	ZNF189_MA1725.1	ZNF189	143379	chr17-38655461-38656183	SRCIN1	SRCIN1-143379	722	*	0.561	0.6484	common	Oligodendrocytes,Astrocytes,OPCs	TRUE	FALSE	FALSE	FALSE	TRUE	TRUE	Oligodendrocytes	Distal Intergenic	3	1	>0.6	200.6927	204.4158	49509	0.268848825215899	14.5008658421646	chr17	38655978	38655990	0.301437172321539	2.26558289207351e-23	0.180118396086557	4.60564032225615e-09	0.543155583965967	8.47048653753285e-80	0.248054066793696	7.49812542929863e-16	TRUE	TRUE	TRUE	TRUE	Sig
chr1	76961896	76962636	30506-NEUROD1_MA1109.1-ST6GALNAC5	NEUROD1_MA1109.1	NEUROD1	30506	chr1-76961896-76962636	ST6GALNAC5	ST6GALNAC5-30506	740	*	0.3405	0.3865	common	Inhibitory,Excitatory	FALSE	FALSE	TRUE	TRUE	FALSE	FALSE	Neuron	Intron (ENST00000318803.6/81849, intron 2 of 4)	2	1	0.3-0.4	25.7386	39.0387	94416	0.0829627294451468	14.8670545623018	chr1	76962164	76962176	0.458569173933098	2.05032869735873e-55	0.180107376784829	4.61576270539389e-09	0.43452540201556	1.68654057211062e-48	0.218628076198177	1.43932332513543e-12	TRUE	TRUE	TRUE	TRUE	Sig
chr1	32470298	32471350	22410-Olig2_MA2045.1-ZBTB8B	Olig2_MA2045.1	OLIG2	22410	chr1-32470298-32471350	ZBTB8B	ZBTB8B-22410	1052	*	0.2726	0.3681	common	Oligodendrocytes,OPCs,Excitatory,Inhibitory	FALSE	FALSE	TRUE	TRUE	TRUE	TRUE	Oligodendrocytes	5' UTR	4	1	0.3-0.4	21.8687	47.4721	5226	0.241304292395532	12.7789706492645	chr1	32470609	32470618	0.412781921508966	3.22713888185474e-44	0.180088224132873	4.63340788664545e-09	0.510860295897355	2.75226712504268e-69	0.200916787251325	8.35314634280543e-11	TRUE	TRUE	TRUE	TRUE	Sig
chr1	237905101	237906120	18996-POU3F1_MA0786.1-AL359924.1	POU3F1_MA0786.1	POU3F1	18996	chr1-237905101-237906120	AL359924.1	AL359924.1-18996	1019	*	0.3164	0.5029	common	Excitatory	FALSE	FALSE	FALSE	TRUE	FALSE	FALSE	GLU&Neuron	Exon (ENST00000450451.1/100130331, exon 6 of 12)	1	2	0.4-0.5	22.9657	95.3583	42926	0.213636173464555	12.1670012186825	chr1	237905397	237905408	0.0795473354615826	0.0101332324811628	0.180086982795961	4.6345537791584e-09	0.162544064329634	1.64992603873894e-07	0.250778040669674	3.53315489952699e-16	FALSE	TRUE	TRUE	TRUE	Sig
chr13	51258810	51259510	98593-TFEB_MA0692.1-FAM124A	TFEB_MA0692.1	TFEB	98593	chr13-51258810-51259510	FAM124A	FAM124A-98593	700	*	0.3923	0.3882	common	Oligodendrocytes,Astrocytes,Microglia	TRUE	TRUE	FALSE	FALSE	TRUE	FALSE	Oligodendrocytes	Intron (ENST00000280057.6/220108, intron 4 of 4)	3	1	0.3-0.4	61.3061	64.522	36476	0.0899567022678569	12.8551619419648	chr13	51259294	51259303	0.729387415619621	5.3059864564979e-174	0.180069876914992	4.65037248738874e-09	0.694684198957946	1.09529542374076e-148	0.235456701853068	2.16471667966213e-14	TRUE	TRUE	TRUE	TRUE	Sig
chr10	87064068	87065495	51256-TEAD3_MA0808.1-GLUD1	TEAD3_MA0808.1	TEAD3	51256	chr10-87064068-87065495	GLUD1	GLUD1-51256	1427	*	0.4322	0.5312	common	Astrocytes,OPCs,Oligodendrocytes,Inhibitory,Excitatory	TRUE	FALSE	TRUE	TRUE	TRUE	TRUE	Astrocytes&Oligodendrocytes	Promoter	5	2	0.4-0.5	72.6737	161.6407	29348	0.818874384540667	13.5536719282983	chr10	87064559	87064566	0.421913154684112	2.57660353086233e-46	0.180043195831002	4.67515067807979e-09	0.408623414391056	1.44776025912677e-42	0.272469311664936	6.36121549698929e-19	TRUE	TRUE	TRUE	TRUE	Sig
chr19	18019942	18020695	163626-NFIX_MA1528.1-ARRDC2	NFIX_MA1528.1	NFIX	163626	chr19-18019942-18020695	ARRDC2	ARRDC2-163626	753	*	0.5037	0.51	common	Astrocytes,Oligodendrocytes,OPCs,Pericytes,Inhibitory	TRUE	FALSE	TRUE	FALSE	TRUE	TRUE	Astrocytes&Oligodendrocytes	Distal Intergenic	5	2	0.4-0.6	299	241.3023	18810	0.719183942509673	12.6180195437516	chr19	18020374	18020390	0.27860139492963	4.58631993340258e-20	0.180037913592901	4.68007137760777e-09	0.40626620371242	4.73504943248149e-42	0.481395367368286	1.23755802980924e-60	TRUE	TRUE	TRUE	TRUE	Sig
chr12	81077154	81078480	88835-KLF12_MA0742.2-AC078955.1	KLF12_MA0742.2	KLF12	88835	chr12-81077154-81078480	AC078955.1	AC078955.1-88835	1326	*	0.4664	0.4141	common	Astrocytes,OPCs,Pericytes,Oligodendrocytes,Endothelial	TRUE	FALSE	FALSE	FALSE	TRUE	TRUE	Astrocytes	Promoter	5	1	0.4-0.5	111.5749	133.4597	47383	0.752967868143957	16.2347190270735	chr12	81078032	81078040	0.140891519445671	4.88416178656575e-06	0.180033819046223	4.68388913837495e-09	0.160689755398352	2.28549551429209e-07	0.200146699270451	9.88550661678273e-11	TRUE	TRUE	TRUE	TRUE	Sig
chr2	203310089	203312352	185111-PBX1_MA0070.1-ABI2	PBX1_MA0070.1	PBX1	185111	chr2-203310089-203312352	ABI2	ABI2-185111	2263	*	0.4594	0.5624	common	Excitatory,Inhibitory	FALSE	FALSE	TRUE	TRUE	FALSE	FALSE	GLU&Neuron	Distal Intergenic	2	2	0.4-0.6	65.3552	127.32	15887	0.441835887709522	12.687464414636	chr2	203311409	203311420	0.339584467319576	1.3647261070157e-29	0.180030522295367	4.68696523226651e-09	0.516184111282142	6.08051691409147e-71	0.274570867775701	3.34181457964313e-19	TRUE	TRUE	TRUE	TRUE	Sig
chr21	20970526	20971594	213352-SP1_MA0079.5-NCAM2	SP1_MA0079.5	SP1	213352	chr21-20970526-20971594	NCAM2	NCAM2-213352	1068	*	0.601	0.4982	common	Oligodendrocytes,OPCs,Inhibitory,Excitatory,Astrocytes	TRUE	FALSE	TRUE	TRUE	TRUE	TRUE	Astrocytes&Oligodendrocytes	Distal Intergenic	5	2	0.4-0.6	239.597	146.7449	26815	0.224676904706599	12.3961810436295	chr21	20971183	20971191	0.317005882866798	8.40668532697569e-26	0.1800082718088	4.70777785070669e-09	0.213720759151913	4.59774887333095e-12	0.20004374379019	1.01101195606784e-10	TRUE	TRUE	TRUE	TRUE	Sig
chr16	23901148	23901958	129498-BARX2_MA1471.1-PRKCB	BARX2_MA1471.1	BARX2	129498	chr16-23901148-23901958	PRKCB	PRKCB-129498	810	*	0.4025	0.4569	common	Microglia,Inhibitory,Excitatory	FALSE	TRUE	TRUE	TRUE	FALSE	FALSE	Neuron	Intron (ENST00000321728.12/5579, intron 2 of 16)	3	1	0.4-0.5	42.1674	61.76	65165	0.203761465857685	13.4043624765506	chr16	23901346	23901357	0.226148655436807	1.42119454576737e-13	0.1799869000298	4.72785308265923e-09	0.170846853238841	3.66462425093545e-08	0.214795364101617	3.57381169039307e-12	TRUE	TRUE	TRUE	TRUE	Sig
chr8	10395288	10395795	337640-FOXP2_MA0593.1-AC104964.1	FOXP2_MA0593.1	FOXP2	337640	chr8-10395288-10395795	AC104964.1	AC104964.1-337640	507	*	0.3822	0.4477	common	Excitatory,Oligodendrocytes,Inhibitory	FALSE	FALSE	TRUE	TRUE	TRUE	FALSE	GLU&Neuron&Oligodendrocytes	Intron (ENST00000317173.9/4482, intron 5 of 5)	3	3	0.4-0.5	38.8323	76.3189	78770	0.26497749750842	13.3426451243166	chr8	10395656	10395666	0.287494822955582	2.56881686052801e-21	0.179967881982969	4.74578730061344e-09	0.292080406292896	1.25537732460429e-21	0.227465795653751	1.65581704690623e-13	TRUE	TRUE	TRUE	TRUE	Sig
chr8	10395288	10395795	337640-FOXP2_MA0593.1-AC104964.3	FOXP2_MA0593.1	FOXP2	337640	chr8-10395288-10395795	AC104964.3	AC104964.3-337640	507	*	0.3833	0.4265	common	Excitatory,Oligodendrocytes,Inhibitory	FALSE	FALSE	TRUE	TRUE	TRUE	FALSE	GLU&Neuron&Oligodendrocytes	Intron (ENST00000317173.9/4482, intron 5 of 5)	3	3	0.4-0.5	37.7518	65.971	37877	0.26497749750842	13.3426451243166	chr8	10395656	10395666	0.318715106171241	4.45491723262844e-26	0.179967881982969	4.74578730061344e-09	0.280174239769288	5.84269264133088e-20	0.227465795653751	1.65581704690623e-13	TRUE	TRUE	TRUE	TRUE	Sig
chr8	10395288	10395795	337640-FOXP2_MA0593.1-AC104964.4	FOXP2_MA0593.1	FOXP2	337640	chr8-10395288-10395795	AC104964.4	AC104964.4-337640	507	*	0.3368	0.4144	common	Excitatory,Oligodendrocytes,Inhibitory	FALSE	FALSE	TRUE	TRUE	TRUE	FALSE	GLU&Neuron&Oligodendrocytes	Intron (ENST00000317173.9/4482, intron 5 of 5)	3	3	0.3-0.4	29.2525	59.3096	91012	0.26497749750842	13.3426451243166	chr8	10395656	10395666	0.214279835906073	2.62017520674323e-12	0.179967881982969	4.74578730061344e-09	0.22267961151185	5.40200738954684e-13	0.227465795653751	1.65581704690623e-13	TRUE	TRUE	TRUE	TRUE	Sig
chr7	20340375	20341679	325570-SOX2_MA0143.4-ITGB8	SOX2_MA0143.4	SOX2	325570	chr7-20340375-20341679	ITGB8	ITGB8-325570	1304	*	0.5438	0.4308	common	Oligodendrocytes,Astrocytes,OPCs,Inhibitory,Microglia,Excitatory	TRUE	TRUE	TRUE	TRUE	TRUE	TRUE	Astrocytes&Oligodendrocytes	Intron (ENST00000537992.5/3696, intron 2 of 14)	6	2	0.4-0.5	203.6302	120.7861	9673	3.08947648585017	12.6747552657313	chr7	20341176	20341186	0.561659984954596	7.66796908082029e-88	0.179958083371506	4.7550532793677e-09	0.52327344216783	3.41204681274817e-73	0.261239423358051	1.80420551304392e-17	TRUE	TRUE	TRUE	TRUE	Sig
chr1	211731552	211732131	14398-SOX8_MA0868.2-LPGAT1	SOX8_MA0868.2	SOX8	14398	chr1-211731552-211732131	LPGAT1	LPGAT1-14398	579	*	0.5351	0.5012	common	Oligodendrocytes,Inhibitory	FALSE	FALSE	TRUE	FALSE	TRUE	FALSE	Oligodendrocytes	Distal Intergenic	2	1	0.4-0.6	202.3925	125.4742	98632	0.12407426007903	14.9512280700179	chr1	211731835	211731844	0.419875848062316	7.66859234777261e-46	0.179888908262263	4.82097011502473e-09	0.343754700781032	7.85357477257505e-30	0.21310362440809	5.31028917849798e-12	TRUE	TRUE	TRUE	TRUE	Sig
chr3	117954161	117955718	226279-TRPS1_MA2021.1-AC092691.1	TRPS1_MA2021.1	TRPS1	226279	chr3-117954161-117955718	AC092691.1	AC092691.1-226279	1557	*	0.3841	0.4859	common	Inhibitory,Astrocytes,OPCs,Excitatory	TRUE	FALSE	TRUE	TRUE	FALSE	TRUE	Astrocytes	Intron (ENST00000484092.1/107986022, intron 1 of 1)	4	1	0.4-0.5	37.1855	94.0615	41874	0.302078440875288	12.5658322198421	chr3	117955173	117955184	0.283593466109315	9.21336975479261e-21	0.179850741003937	4.85771882420843e-09	0.539719783518474	1.26199959879957e-78	0.31546521479384	3.8470445818778e-25	TRUE	TRUE	TRUE	TRUE	Sig
chr11	89064415	89066182	71153-HLF_MA0043.3-GRM5	HLF_MA0043.3	HLF	71153	chr11-89064415-89066182	GRM5	GRM5-71153	1767	*	0.5694	0.6403	common	Excitatory,Inhibitory,OPCs	FALSE	FALSE	TRUE	TRUE	FALSE	TRUE	GABA&GLU	Promoter	3	2	>0.6	88.6023	138.627	237	0.506110961481067	12.5137207481665	chr11	89065450	89065463	0.621692695957146	1.12044609060375e-112	0.179829687474621	4.87810619226404e-09	0.563969988718222	3.32553367792752e-87	0.389803049545559	1.43295863675898e-38	TRUE	TRUE	TRUE	TRUE	Sig
chr1	156050286	156050826	5266-Tcf12_MA0521.2-ARHGEF2	Tcf12_MA0521.2	TCF12	5266	chr1-156050286-156050826	ARHGEF2	ARHGEF2-5266	540	*	0.3353	0.4672	common	Oligodendrocytes	FALSE	FALSE	FALSE	FALSE	TRUE	FALSE	Oligodendrocytes	Exon (ENST00000368309.4/56893, exon 4 of 11)	1	1	0.4-0.5	67.1773	115.201	43216	0.211476459668647	12.1823385585669	chr1	156050548	156050559	0.588311752094753	3.16380872192381e-98	0.179821632999025	4.88592778007157e-09	0.61170733632047	2.45167932674026e-106	0.354934842811002	7.99665389753093e-32	TRUE	TRUE	TRUE	TRUE	Sig
chr5	142356438	142358098	276675-KLF12_MA0742.2-SPRY4	KLF12_MA0742.2	KLF12	276675	chr5-142356438-142358098	SPRY4	SPRY4-276675	1660	*	0.3774	0.4056	common	Astrocytes,Excitatory,Inhibitory,OPCs,Microglia,Pericytes,Oligodendrocytes,Endothelial	TRUE	TRUE	TRUE	TRUE	TRUE	TRUE	Astrocytes&GABA&GLU&Microglia&Neuron&Oligodendrocytes	Intron (ENST00000510311.5/101926941, intron 3 of 3)	8	6	0.3-0.4	51.788	90.6122	29983	7.21521075583874	12.5598007344104	chr5	142357177	142357185	0.585536121982372	4.23533156146293e-97	0.179819279226161	4.8882157956215e-09	0.649189946353499	8.00203542144566e-124	0.239626826781884	7.26351901469931e-15	TRUE	TRUE	TRUE	TRUE	Sig
chr5	142356438	142358098	276675-KLF12_MA0742.2-SPRY4-AS1	KLF12_MA0742.2	KLF12	276675	chr5-142356438-142358098	SPRY4-AS1	SPRY4-AS1-276675	1660	*	0.3838	0.4176	common	Astrocytes,Excitatory,Inhibitory,OPCs,Microglia,Pericytes,Oligodendrocytes,Endothelial	TRUE	TRUE	TRUE	TRUE	TRUE	TRUE	Astrocytes&GABA&GLU&Microglia&Neuron&Oligodendrocytes	Intron (ENST00000510311.5/101926941, intron 3 of 3)	8	6	0.4-0.5	54.7994	86.6385	31145	7.21521075583874	12.5598007344104	chr5	142357177	142357185	0.570895576331156	2.47491266664517e-91	0.179819279226161	4.8882157956215e-09	0.710683201881048	1.41492543076371e-158	0.239626826781884	7.26351901469931e-15	TRUE	TRUE	TRUE	TRUE	Sig
chr17	74466057	74467969	149758-KLF6_MA1517.1-CD300A	KLF6_MA1517.1	KLF6	149758	chr17-74466057-74467969	CD300A	CD300A-149758	1912	*	0.6711	0.5794	common	Inhibitory,Microglia,Excitatory,Astrocytes,OPCs	TRUE	TRUE	TRUE	TRUE	FALSE	TRUE	Microglia	Promoter	5	1	>0.6	289.122	258.1983	342	0.579950830778871	12.4686456543674	chr17	74467163	74467173	0.347935746390673	4.4810140186125e-31	0.179814400029872	4.89296199808546e-09	0.284425235217405	1.51468432017863e-20	0.321088293952325	4.91999139315464e-26	TRUE	TRUE	TRUE	TRUE	Sig
chr19	6862486	6863912	169885-MEF2A_MA0052.4-VAV1	MEF2A_MA0052.4	MEF2A	169885	chr19-6862486-6863912	VAV1	VAV1-169885	1426	*	0.361	0.2912	common	Oligodendrocytes,Excitatory,Inhibitory,Microglia,Astrocytes,OPCs	TRUE	TRUE	TRUE	TRUE	TRUE	TRUE	Microglia&Oligodendrocytes	Distal Intergenic	6	2	0.3-0.4	38.8238	30.8995	89778	0.523021389660178	16.715055313076	chr19	6863352	6863366	0.914488225126016	0	0.179813135646498	4.89419264806432e-09	0.896397461986525	0	0.204909550454709	3.45058254736667e-11	TRUE	TRUE	TRUE	TRUE	Sig
chr18	37578059	37579759	155594-ZBTB18_MA0698.1-AC009899.1	ZBTB18_MA0698.1	ZBTB18	155594	chr18-37578059-37579759	AC009899.1	AC009899.1-155594	1700	*	0.3949	0.4557	common	Excitatory,Oligodendrocytes,Inhibitory,OPCs	FALSE	FALSE	TRUE	TRUE	TRUE	TRUE	GABA&GLU&Neuron	Intron (ENST00000649194.1/105372072, intron 1 of 8)	4	3	0.4-0.5	44.9324	71.0823	12778	0.316527524662211	16.330283105945	chr18	37578931	37578943	0.279515266855079	3.42706268987133e-20	0.179790251215964	4.91651857948802e-09	0.356318040713088	4.47522633299949e-32	0.220984825094796	8.15833287116645e-13	TRUE	TRUE	TRUE	TRUE	Sig
chr18	37578059	37579759	155594-ZBTB18_MA0698.1-CELF4	ZBTB18_MA0698.1	ZBTB18	155594	chr18-37578059-37579759	CELF4	CELF4-155594	1700	*	0.4736	0.4724	common	Excitatory,Oligodendrocytes,Inhibitory,OPCs	FALSE	FALSE	TRUE	TRUE	TRUE	TRUE	GABA&GLU&Neuron	Intron (ENST00000649194.1/105372072, intron 1 of 8)	4	3	0.4-0.5	68.8977	82.1044	12232	0.316527524662211	16.330283105945	chr18	37578931	37578943	0.246506776631653	6.45827164044317e-16	0.179790251215964	4.91651857948802e-09	0.351882202617917	2.85005958264751e-31	0.220984825094796	8.15833287116645e-13	TRUE	TRUE	TRUE	TRUE	Sig
chr13	109739994	109740514	92664-Nfatc1_MA0624.2-AL163541.1	Nfatc1_MA0624.2	NFATC1	92664	chr13-109739994-109740514	AL163541.1	AL163541.1-92664	520	*	0.5234	0.4406	common	Microglia	FALSE	TRUE	FALSE	FALSE	FALSE	FALSE	Microglia	Distal Intergenic	1	1	0.4-0.5	196.1829	173.0675	8294	0.203184522690595	14.1483305800111	chr13	109740056	109740067	0.44471939439241	7.60965182864948e-52	0.179785633084882	4.92103598847933e-09	0.336497062139898	1.39832537566228e-28	0.238004607400758	1.11355801922628e-14	TRUE	TRUE	TRUE	TRUE	Sig
chr13	99871101	99871704	102892-TCF7L2_MA0523.1-AL137139.2	TCF7L2_MA0523.1	TCF7L2	102892	chr13-99871101-99871704	AL137139.2	AL137139.2-102892	603	*	0.4089	0.6595	common	Astrocytes,Excitatory	TRUE	FALSE	FALSE	TRUE	FALSE	FALSE	Astrocytes	Promoter	2	1	0.4-0.6	38.8762	215.5873	85463	0.123617397730867	12.7910554421991	chr13	99871382	99871395	0.754757550198904	5.38557001952761e-193	0.179785160066536	4.92149891785693e-09	0.720582261627796	4.85813508007049e-165	0.441486918641814	3.4849071494338e-50	TRUE	TRUE	TRUE	TRUE	Sig
chr22	37985599	37986618	221028-ZNF281_MA1630.2-MICALL1	ZNF281_MA1630.2	ZNF281	221028	chr22-37985599-37986618	MICALL1	MICALL1-221028	1019	*	0.4496	0.5683	common	OPCs,Oligodendrocytes,Astrocytes,Microglia,Inhibitory	TRUE	TRUE	TRUE	FALSE	TRUE	TRUE	Astrocytes	Promoter	5	1	0.4-0.6	280.4744	299	79942	1.73235870053253	14.7986772841784	chr22	37986012	37986023	0.226492922283084	1.30272582797143e-13	0.179781216506321	4.92536001342716e-09	0.252517534390808	2.17477841958417e-16	0.24523810224476	1.61677009674896e-15	TRUE	TRUE	TRUE	TRUE	Sig
chr22	37985599	37986618	221028-ZNF281_MA1630.2-POLR2F	ZNF281_MA1630.2	ZNF281	221028	chr22-37985599-37986618	POLR2F	POLR2F-221028	1019	*	0.7044	0.799	common	OPCs,Oligodendrocytes,Astrocytes,Microglia,Inhibitory	TRUE	TRUE	TRUE	FALSE	TRUE	TRUE	Astrocytes	Promoter	5	1	>0.6	299	299	32992	1.73235870053253	14.7986772841784	chr22	37986012	37986023	0.422420149427443	1.96185143777334e-46	0.179781216506321	4.92536001342716e-09	0.396519386502348	5.75240053709493e-40	0.24523810224476	1.61677009674896e-15	TRUE	TRUE	TRUE	TRUE	Sig
chr22	37985599	37986618	221028-ZNF281_MA1630.2-SOX10	ZNF281_MA1630.2	ZNF281	221028	chr22-37985599-37986618	SOX10	SOX10-221028	1019	*	0.7275	0.6584	common	OPCs,Oligodendrocytes,Astrocytes,Microglia,Inhibitory	TRUE	TRUE	TRUE	FALSE	TRUE	TRUE	Astrocytes	Promoter	5	1	>0.6	299	299	804	1.73235870053253	14.7986772841784	chr22	37986012	37986023	0.440418758115968	9.05050324083571e-51	0.179781216506321	4.92536001342716e-09	0.297527361802228	2.03621152940769e-22	0.24523810224476	1.61677009674896e-15	TRUE	TRUE	TRUE	TRUE	Sig
chr22	37898384	37899206	221008-SP4_MA0685.2-MICALL1	SP4_MA0685.2	SP4	221008	chr22-37898384-37899206	MICALL1	MICALL1-221008	822	*	0.3972	0.5588	common	Oligodendrocytes,Astrocytes,OPCs,Excitatory,Inhibitory,Microglia	TRUE	TRUE	TRUE	TRUE	TRUE	TRUE	Oligodendrocytes	Distal Intergenic	6	1	0.4-0.5	153.5393	253.8945	6451	0.453660361273771	15.7416541412358	chr22	37898911	37898919	0.291796202124059	6.13743298107761e-22	0.179777963500464	4.92854721008336e-09	0.155407938547456	5.66617256035924e-07	0.227139904508724	1.79618492286629e-13	TRUE	TRUE	TRUE	TRUE	Sig
chr22	37898384	37899206	221008-SP4_MA0685.2-POLR2F	SP4_MA0685.2	SP4	221008	chr22-37898384-37899206	POLR2F	POLR2F-221008	822	*	0.6435	0.7433	common	Oligodendrocytes,Astrocytes,OPCs,Excitatory,Inhibitory,Microglia	TRUE	TRUE	TRUE	TRUE	TRUE	TRUE	Oligodendrocytes	Distal Intergenic	6	1	>0.6	299	299	53401	0.453660361273771	15.7416541412358	chr22	37898911	37898919	0.35296767877226	5.43840579684716e-32	0.179777963500464	4.92854721008336e-09	0.301884667046748	4.61912854279727e-23	0.227139904508724	1.79618492286629e-13	TRUE	TRUE	TRUE	TRUE	Sig
chr22	37898384	37899206	221008-SP4_MA0685.2-SOX10	SP4_MA0685.2	SP4	221008	chr22-37898384-37899206	SOX10	SOX10-221008	822	*	0.5826	0.5465	common	Oligodendrocytes,Astrocytes,OPCs,Excitatory,Inhibitory,Microglia	TRUE	TRUE	TRUE	TRUE	TRUE	TRUE	Oligodendrocytes	Distal Intergenic	6	1	0.4-0.6	299	222.9493	88216	0.453660361273771	15.7416541412358	chr22	37898911	37898919	0.410476164430242	1.06746736073642e-43	0.179777963500464	4.92854721008336e-09	0.433599794783045	2.80587119059953e-48	0.227139904508724	1.79618492286629e-13	TRUE	TRUE	TRUE	TRUE	Sig
chr1	212467806	212468244	14549-Zic1::Zic2_MA1628.1-NENF	Zic1::Zic2_MA1628.1	ZIC1	14549	chr1-212467806-212468244	NENF	NENF-14549	438	*	0.3541	0.3698	common	Oligodendrocytes,Excitatory,Inhibitory	FALSE	FALSE	TRUE	TRUE	TRUE	FALSE	Oligodendrocytes	Promoter	3	1	0.3-0.4	61.6592	66.7083	34886	0.187340256191569	12.2424124395015	chr1	212467818	212467828	0.363098189064813	6.92763280442723e-34	0.179757111763424	4.94902475283366e-09	0.252986458093214	1.90689476673321e-16	0.240819633826761	5.2944998046897e-15	TRUE	TRUE	TRUE	TRUE	Sig
chr1	212467806	212468244	14549-Zic1::Zic2_MA1628.1-PACC1	Zic1::Zic2_MA1628.1	ZIC1	14549	chr1-212467806-212468244	PACC1	PACC1-14549	438	*	0.3778	0.4397	common	Oligodendrocytes,Excitatory,Inhibitory	FALSE	FALSE	TRUE	TRUE	TRUE	FALSE	Oligodendrocytes	Promoter	3	1	0.4-0.5	77.2206	84.2926	52905	0.187340256191569	12.2424124395015	chr1	212467818	212467828	0.4211045846389	3.97582799395261e-46	0.179757111763424	4.94902475283366e-09	0.347740700179478	1.56327452498679e-30	0.240819633826761	5.2944998046897e-15	TRUE	TRUE	TRUE	TRUE	Sig
chr11	125233592	125234265	57858-PPARG_MA0066.1-PKNOX2	PPARG_MA0066.1	PPARG	57858	chr11-125233592-125234265	PKNOX2	PKNOX2-57858	673	*	0.2876	0.4137	common	Excitatory	FALSE	FALSE	FALSE	TRUE	FALSE	FALSE	Neuron	Intron (ENST00000530517.5/63876, intron 1 of 11)	1	1	0.3-0.4	17.7109	48.6553	68905	0.252134620086181	14.2572822782925	chr11	125233691	125233710	0.534961988456889	2.40931895373349e-78	0.179741061864558	4.96484290847655e-09	0.520592818791813	2.45696787622025e-72	0.244047219540957	2.23105714758125e-15	TRUE	TRUE	TRUE	TRUE	Sig
chr1	171819635	171820449	7814-IRF2_MA0051.1-DNM3	IRF2_MA0051.1	IRF2	7814	chr1-171819635-171820449	DNM3	DNM3-7814	814	*	0.4376	0.469	common	Microglia,Oligodendrocytes,Astrocytes	TRUE	TRUE	FALSE	FALSE	TRUE	FALSE	Oligodendrocytes	Distal Intergenic	3	1	0.4-0.5	127.3079	75.0352	21049	0.141375823825162	16.0609870652464	chr1	171820032	171820049	0.557610879023735	2.40375640406396e-86	0.179736005402323	4.96983652876744e-09	0.577216723525662	3.36665698905012e-92	0.240035070054976	6.51976174626789e-15	TRUE	TRUE	TRUE	TRUE	Sig
chr11	18723946	18724418	60898-ARNT2_MA1464.1-PTPN5	ARNT2_MA1464.1	ARNT2	60898	chr11-18723946-18724418	PTPN5	PTPN5-60898	472	*	0.5322	0.5875	common	Excitatory,Inhibitory	FALSE	FALSE	TRUE	TRUE	FALSE	FALSE	GLU&Neuron	5' UTR	2	2	0.4-0.6	82.8315	133.2716	68303	0.306338807770958	12.7527602250192	chr11	18724193	18724202	0.511972347397408	8.02390180441134e-71	0.17973575620033	4.97008275980317e-09	0.407932464447882	2.0510356994768e-42	0.241101378022752	4.91224943336367e-15	TRUE	TRUE	TRUE	TRUE	Sig
chr6	146122892	146123975	300442-DMRT3_MA0610.1-GRM1	DMRT3_MA0610.1	DMRT3	300442	chr6-146122892-146123975	GRM1	GRM1-300442	1083	*	0.4185	0.4761	common	Excitatory,Inhibitory	FALSE	FALSE	TRUE	TRUE	FALSE	FALSE	GLU&Neuron	Intron (ENST00000507005.1/2911, intron 2 of 2)	2	2	0.4-0.5	43.7204	57.7366	95246	0.110013826289732	13.1918811270615	chr6	146123572	146123582	0.396720744125691	1.10762558786133e-40	0.179734785009104	4.97104248571805e-09	0.410731470641786	4.97687889754121e-43	0.301981031619052	4.46875982845001e-23	TRUE	TRUE	TRUE	TRUE	Sig
chr22	50085170	50086064	223513-Nfatc1_MA0624.2-MLC1	Nfatc1_MA0624.2	NFATC1	223513	chr22-50085170-50086064	MLC1	MLC1-223513	894	*	0.6571	0.6607	common	Astrocytes,Microglia,OPCs,Excitatory,Inhibitory,Oligodendrocytes	TRUE	TRUE	TRUE	TRUE	TRUE	TRUE	Astrocytes&Microglia	Promoter	6	2	>0.6	246.3111	299	162	0.776979754969294	14.0287112298205	chr22	50085738	50085749	0.353292709831729	4.73954616699569e-32	0.17973371080813	4.97210421502967e-09	0.360964677419243	6.23387406579267e-33	0.252082589320762	2.45618894518758e-16	TRUE	TRUE	TRUE	TRUE	Sig
chr4	108730287	108731438	251328-RXRG_MA0856.1-ETNPPL	RXRG_MA0856.1	RXRG	251328	chr4-108730287-108731438	ETNPPL	ETNPPL-251328	1151	*	0.4896	0.5042	common	Astrocytes	TRUE	FALSE	FALSE	FALSE	FALSE	FALSE	Astrocytes	Distal Intergenic	1	1	0.4-0.5	93.9049	150.9182	31616	0.206667049416534	17.3348118146269	chr4	108730732	108730745	0.337972003070896	2.60816524739257e-29	0.179721268430379	4.98441820199574e-09	0.470130279636711	1.52668034484355e-57	0.308624695470227	4.4274787354142e-24	TRUE	TRUE	TRUE	TRUE	Sig
chrX	45143208	45143846	378730-Stat2_MA1623.1-AC136489.1	Stat2_MA1623.1	STAT2	378730	chrX-45143208-45143846	AC136489.1	AC136489.1-378730	638	*	0.366	0.3614	common	Oligodendrocytes,Astrocytes,Excitatory,OPCs,Inhibitory,Microglia	TRUE	TRUE	TRUE	TRUE	TRUE	TRUE	Oligodendrocytes	Distal Intergenic	6	1	0.3-0.4	161.9378	158.4903	39405	0.407803301515018	14.9719942942733	chrX	45143486	45143498	0.13107915391479	2.15142779697969e-05	0.1797110810729	4.99452249550305e-09	0.111918256915303	0.000328402220278412	0.247151410200527	9.602295750618e-16	TRUE	TRUE	TRUE	TRUE	Sig
chrX	45143208	45143846	378730-Stat2_MA1623.1-DIPK2B	Stat2_MA1623.1	STAT2	378730	chrX-45143208-45143846	DIPK2B	DIPK2B-378730	638	*	0.6263	0.4757	common	Oligodendrocytes,Astrocytes,Excitatory,OPCs,Inhibitory,Microglia	TRUE	TRUE	TRUE	TRUE	TRUE	TRUE	Oligodendrocytes	Distal Intergenic	6	1	0.4-0.6	299	251.1191	57055	0.407803301515018	14.9719942942733	chrX	45143486	45143498	0.343454830619018	2.83828898998353e-30	0.1797110810729	4.99452249550305e-09	0.34112945979288	2.24519192765253e-29	0.247151410200527	9.602295750618e-16	TRUE	TRUE	TRUE	TRUE	Sig
chr5	138655113	138656712	275923-Stat2_MA1623.1-CTNNA1	Stat2_MA1623.1	STAT2	275923	chr5-138655113-138656712	CTNNA1	CTNNA1-275923	1599	*	0.6234	0.5715	common	Oligodendrocytes,Astrocytes,OPCs,Microglia	TRUE	TRUE	FALSE	FALSE	TRUE	TRUE	Oligodendrocytes	Intron (ENST00000517980.5/1495, intron 2 of 5)	4	1	0.4-0.6	299	290.7352	44146	0.768276431133253	13.0528426399338	chr5	138655798	138655810	0.235945052638347	1.12921544335835e-14	0.179700659762243	5.00487942602759e-09	0.358671398805717	1.6558742021698e-32	0.252825336605688	1.99505747427297e-16	TRUE	TRUE	TRUE	TRUE	Sig
chr9	98684463	98685300	371396-Twist2_MA0633.2-GABBR2	Twist2_MA0633.2	TWIST2	371396	chr9-98684463-98685300	GABBR2	GABBR2-371396	837	*	0.3013	0.3379	common	Inhibitory,Excitatory	FALSE	FALSE	TRUE	TRUE	FALSE	FALSE	Neuron	Intron (ENST00000259455.4/9568, intron 1 of 18)	2	1	0.3-0.4	19.5227	26.3112	23635	0.0792435566762307	12.4779682440296	chr9	98685100	98685109	0.249537739830602	2.76995268689178e-16	0.179696781444065	5.00873911028704e-09	0.452981846329426	4.71070301124209e-53	0.23992188674597	6.71811583202936e-15	TRUE	TRUE	TRUE	TRUE	Sig
chr16	81477969	81479347	136764-PRDM1_MA0508.3-CMIP	PRDM1_MA0508.3	PRDM1	136764	chr16-81477969-81479347	CMIP	CMIP-136764	1378	*	0.5211	0.5258	common	Microglia	FALSE	TRUE	FALSE	FALSE	FALSE	FALSE	Microglia	Intron (ENST00000537098.8/80790, intron 1 of 20)	1	1	0.4-0.6	143.156	170.8779	32799	0.520299868369364	12.2037912429468	chr16	81478440	81478450	0.23543932984942	1.29059915117796e-14	0.179693023512094	5.01248174539559e-09	0.398850200380293	1.8521228038118e-40	0.261886466057405	1.49433484033457e-17	TRUE	TRUE	TRUE	TRUE	Sig
chr17	68228342	68229267	148590-RORB_MA1150.1-AC005332.4	RORB_MA1150.1	RORB	148590	chr17-68228342-68229267	AC005332.4	AC005332.4-148590	925	*	0.3584	0.3937	common	Astrocytes,Inhibitory,Excitatory	TRUE	FALSE	TRUE	TRUE	FALSE	FALSE	Astrocytes	Intron (ENST00000674770.2/51321, intron 1 of 7)	3	1	0.3-0.4	49.6638	97.5411	22853	0.795230705132819	14.033416769797	chr17	68228607	68228617	0.022557576924929	0.466566390186595	0.179690658442552	5.01483858077855e-09	0.166590920945494	7.99882159570646e-08	0.250092708233534	4.27318423280526e-16	FALSE	TRUE	TRUE	TRUE	Sig
chr17	68228342	68229267	148590-RORB_MA1150.1-AMZ2	RORB_MA1150.1	RORB	148590	chr17-68228342-68229267	AMZ2	AMZ2-148590	925	*	0.375	0.5112	common	Astrocytes,Inhibitory,Excitatory	TRUE	FALSE	TRUE	TRUE	FALSE	FALSE	Astrocytes	Intron (ENST00000674770.2/51321, intron 1 of 7)	3	1	0.4-0.5	57.1084	157.4171	18663	0.795230705132819	14.033416769797	chr17	68228607	68228617	0.0712550338741423	0.0213075747263042	0.179690658442552	5.01483858077855e-09	0.240232668538036	6.18717505935666e-15	0.250092708233534	4.27318423280526e-16	FALSE	TRUE	TRUE	TRUE	Sig
chr11	63529504	63530397	66241-Foxo1_MA0480.2-PLAAT3	Foxo1_MA0480.2	FOXO1	66241	chr11-63529504-63530397	PLAAT3	PLAAT3-66241	893	*	0.6745	0.6894	common	Oligodendrocytes,Astrocytes,Inhibitory,OPCs	TRUE	FALSE	TRUE	FALSE	TRUE	TRUE	Oligodendrocytes	Distal Intergenic	4	1	>0.6	299	299	86486	0.215165488404167	13.4439497749327	chr11	63529808	63529818	0.486262942604626	4.59765963912878e-63	0.17967129098701	5.03417915903919e-09	0.381491900128519	6.91735483063233e-37	0.252782469542854	2.01918156971766e-16	TRUE	TRUE	TRUE	TRUE	Sig
chr6	161180723	161182990	303238-Tcf12_MA0521.2-AGPAT4	Tcf12_MA0521.2	TCF12	303238	chr6-161180723-161182990	AGPAT4	AGPAT4-303238	2267	*	0.4522	0.5795	common	Oligodendrocytes,OPCs,Excitatory,Astrocytes,Inhibitory,Microglia	TRUE	TRUE	TRUE	TRUE	TRUE	TRUE	Neuron&Oligodendrocytes	Intron (ENST00000320285.9/56895, intron 2 of 8)	6	2	0.4-0.6	106.0243	165.8063	91071	0.481811689629948	12.4379079584529	chr6	161181704	161181715	0.611396135883613	4.91472933860976e-108	0.179663847777367	5.04163130068643e-09	0.720625067403384	4.54892359714486e-165	0.342196303373222	1.466884533633e-29	TRUE	TRUE	TRUE	TRUE	Sig
chr12	903779	904794	89972-Stat4_MA0518.1-ERC1	Stat4_MA0518.1	STAT4	89972	chr12-903779-904794	ERC1	ERC1-89972	1015	*	0.3296	0.3559	common	Excitatory,OPCs,Microglia,Inhibitory,Astrocytes	TRUE	TRUE	TRUE	TRUE	FALSE	TRUE	Astrocytes&GABA&Neuron	Exon (ENST00000530271.6/65125, exon 29 of 31)	5	3	0.3-0.4	30.2516	40.44	85715	0.153567168602935	12.6433728254101	chr12	904447	904460	0.388270352269863	6.7289822687253e-39	0.179652598598032	5.05291432323573e-09	0.481242945532261	1.36510312567709e-60	0.225937018693878	2.42280046351419e-13	TRUE	TRUE	TRUE	TRUE	Sig
chr6	122778334	122780541	296627-SOX4_MA0867.2-FABP7	SOX4_MA0867.2	SOX4	296627	chr6-122778334-122780541	FABP7	FABP7-296627	2207	*	0.4377	0.426	common	Astrocytes,Excitatory,Oligodendrocytes,OPCs,Inhibitory,Pericytes	TRUE	FALSE	TRUE	TRUE	TRUE	TRUE	Astrocytes&Neuron&Oligodendrocytes	Promoter	6	3	0.4-0.5	97.8541	126.592	825	1.03069722955354	12.3579875509649	chr6	122779249	122779258	0.405531820998065	1.34521356571616e-42	0.179642016743754	5.06355040437342e-09	0.549773888757566	4.2601557532195e-82	0.327307779648109	4.80560074126873e-27	TRUE	TRUE	TRUE	TRUE	Sig
chr6	137230268	137230878	299087-ZNF331_MA1726.1-IFNGR1	ZNF331_MA1726.1	ZNF331	299087	chr6-137230268-137230878	IFNGR1	IFNGR1-299087	610	*	0.6119	0.584	common	Microglia	FALSE	TRUE	FALSE	FALSE	FALSE	FALSE	Microglia	Distal Intergenic	1	1	0.4-0.6	195.7693	237.2146	10819	0.203184522690595	14.5946676929372	chr6	137230512	137230525	0.000993613912381046	0.974419261792231	0.179639707591731	5.06587427926864e-09	0.257855787037668	4.79251213964731e-17	0.233154865798505	3.92022895471378e-14	FALSE	TRUE	TRUE	TRUE	Sig
chr14	75383110	75384013	111475-VENTX_MA0724.1-JDP2	VENTX_MA0724.1	VENTX	111475	chr14-75383110-75384013	JDP2	JDP2-111475	903	*	0.3704	0.3031	common	Microglia	FALSE	TRUE	FALSE	FALSE	FALSE	FALSE	Microglia	Distal Intergenic	1	1	0.3-0.4	69.4436	46.7835	43703	0.13253453649731	12.5467561627387	chr14	75383383	75383391	0.276244968321594	9.67315597445422e-20	0.17962256759366	5.08315598054923e-09	0.329982597441254	1.73780252730398e-27	0.218684507119987	1.4199974858464e-12	TRUE	TRUE	TRUE	TRUE	Sig
chr15	96321597	96322365	126646-TCF4_MA0830.2-AC087477.2	TCF4_MA0830.2	TCF4	126646	chr15-96321597-96322365	AC087477.2	AC087477.2-126646	768	*	0.5141	0.4471	common	Inhibitory,Excitatory,Pericytes	FALSE	FALSE	TRUE	TRUE	FALSE	FALSE	Neuron	Intron (ENST00000560800.5/644192, intron 1 of 4)	3	1	0.4-0.5	158.7916	139.101	31872	0.24095001616162	12.1770673379626	chr15	96321790	96321802	0.165404124440441	7.65689491842101e-08	0.179608051605727	5.09783676301265e-09	0.196169327566995	2.33430690574926e-10	0.207770814280708	1.81085967892534e-11	TRUE	TRUE	TRUE	TRUE	Sig
chr15	96321597	96322365	126646-TCF4_MA0830.2-NR2F2	TCF4_MA0830.2	TCF4	126646	chr15-96321597-96322365	NR2F2	NR2F2-126646	768	*	0.5722	0.4077	common	Inhibitory,Excitatory,Pericytes	FALSE	FALSE	TRUE	TRUE	FALSE	FALSE	Neuron	Intron (ENST00000560800.5/644192, intron 1 of 4)	3	1	0.4-0.5	170.8399	119.8505	3573	0.24095001616162	12.1770673379626	chr15	96321790	96321802	0.260377680424216	1.22133888430339e-17	0.179608051605727	5.09783676301265e-09	0.230918560012408	6.93833566623601e-14	0.207770814280708	1.81085967892534e-11	TRUE	TRUE	TRUE	TRUE	Sig
chr15	96321597	96322365	126646-TCF4_MA0830.2-NR2F2-AS1	TCF4_MA0830.2	TCF4	126646	chr15-96321597-96322365	NR2F2-AS1	NR2F2-AS1-126646	768	*	0.6432	0.518	common	Inhibitory,Excitatory,Pericytes	FALSE	FALSE	TRUE	TRUE	FALSE	FALSE	Neuron	Intron (ENST00000560800.5/644192, intron 1 of 4)	3	1	0.4-0.6	214.4121	190.7668	4996	0.24095001616162	12.1770673379626	chr15	96321790	96321802	0.357156646736897	9.12533839619196e-33	0.179608051605727	5.09783676301265e-09	0.295380794015618	4.18956881346216e-22	0.207770814280708	1.81085967892534e-11	TRUE	TRUE	TRUE	TRUE	Sig
chr4	158941294	158942732	257017-POU3F1_MA0786.1-C4orf45	POU3F1_MA0786.1	POU3F1	257017	chr4-158941294-158942732	C4orf45	C4orf45-257017	1438	*	0.4764	0.4833	common	Excitatory	FALSE	FALSE	FALSE	TRUE	FALSE	FALSE	GLU&Neuron	Intron (ENST00000434826.3/152940, intron 3 of 4)	1	2	0.4-0.5	74.37	81.1397	96028	0.31164800089096	13.7630616162648	chr4	158941872	158941883	0.176012343664296	1.03389873363299e-08	0.179585674055114	5.12054909162781e-09	0.245024561727925	1.7130985887834e-15	0.280972984998533	4.54177163213198e-20	TRUE	TRUE	TRUE	TRUE	Sig
chr10	11684126	11685628	37026-FOSL2::JUND_MA1144.1-USP6NL	FOSL2::JUND_MA1144.1	FOSL2	37026	chr10-11684126-11685628	USP6NL	USP6NL-37026	1502	*	0.3827	0.3268	common	Microglia,Excitatory,Inhibitory,Astrocytes,OPCs,Oligodendrocytes	TRUE	TRUE	TRUE	TRUE	TRUE	TRUE	Astrocytes&GLU&Microglia&Neuron&Oligodendrocytes	Distal Intergenic	6	5	0.3-0.4	35.6496	50.1319	72372	1.12897526405327	16.4186506823956	chr10	11684978	11684987	0.204306997440492	2.66719928758448e-11	0.179584376891611	5.12186867155442e-09	0.259488553233264	2.99640643443301e-17	0.235641644351977	2.06328812291296e-14	TRUE	TRUE	TRUE	TRUE	Sig
chr10	11684126	11685628	37026-FOSL2::JUNB_MA1138.1-USP6NL	FOSL2::JUNB_MA1138.1	FOSL2	37026	chr10-11684126-11685628	USP6NL	USP6NL-37026	1502	*	0.3827	0.3268	common	Microglia,Excitatory,Inhibitory,Astrocytes,OPCs,Oligodendrocytes	TRUE	TRUE	TRUE	TRUE	TRUE	TRUE	Astrocytes&GLU&Microglia&Neuron&Oligodendrocytes	Distal Intergenic	6	5	0.3-0.4	35.6496	50.1319	72372	1.12897526405327	16.2224387555579	chr10	11684978	11684987	0.204306997440492	2.66719928758448e-11	0.179584376891611	5.12186867155442e-09	0.259488553233264	2.99640643443301e-17	0.235641644351977	2.06328812291296e-14	TRUE	TRUE	TRUE	TRUE	Sig
chr10	11684126	11685628	37026-FOSL2_MA0478.1-USP6NL	FOSL2_MA0478.1	FOSL2	37026	chr10-11684126-11685628	USP6NL	USP6NL-37026	1502	*	0.3827	0.3268	common	Microglia,Excitatory,Inhibitory,Astrocytes,OPCs,Oligodendrocytes	TRUE	TRUE	TRUE	TRUE	TRUE	TRUE	Astrocytes&GLU&Microglia&Neuron&Oligodendrocytes	Distal Intergenic	6	5	0.3-0.4	35.6496	50.1319	72372	1.12897526405327	15.5093029798018	chr10	11684978	11684988	0.204306997440492	2.66719928758448e-11	0.179584376891611	5.12186867155442e-09	0.259488553233264	2.99640643443301e-17	0.235641644351977	2.06328812291296e-14	TRUE	TRUE	TRUE	TRUE	Sig
chr10	11684126	11685628	37026-FOSL2::JUN_MA1130.1-USP6NL	FOSL2::JUN_MA1130.1	FOSL2	37026	chr10-11684126-11685628	USP6NL	USP6NL-37026	1502	*	0.3827	0.3268	common	Microglia,Excitatory,Inhibitory,Astrocytes,OPCs,Oligodendrocytes	TRUE	TRUE	TRUE	TRUE	TRUE	TRUE	Astrocytes&GLU&Microglia&Neuron&Oligodendrocytes	Distal Intergenic	6	5	0.3-0.4	35.6496	50.1319	72372	1.12897526405327	15.4424550241035	chr10	11684976	11684987	0.204306997440492	2.66719928758448e-11	0.179584376891611	5.12186867155442e-09	0.259488553233264	2.99640643443301e-17	0.235641644351977	2.06328812291296e-14	TRUE	TRUE	TRUE	TRUE	Sig
chr8	122848169	122849099	340123-VEZF1_MA1578.1-ZHX2	VEZF1_MA1578.1	VEZF1	340123	chr8-122848169-122849099	ZHX2	ZHX2-340123	930	*	0.4926	0.5122	common	Oligodendrocytes,OPCs,Astrocytes,Microglia	TRUE	TRUE	FALSE	FALSE	TRUE	TRUE	Astrocytes&Oligodendrocytes	Intron (ENST00000314393.6/22882, intron 1 of 3)	4	2	0.4-0.6	125.424	127.4103	66514	0.307475127196497	13.0290857299338	chr8	122848485	122848494	0.65735736355048	3.48936968873449e-130	0.179575669518153	5.13073507443584e-09	0.535398498429766	3.60944798749322e-77	0.204153414780092	4.08517146772498e-11	TRUE	TRUE	TRUE	TRUE	Sig
chr9	78022679	78023454	367958-CEBPD_MA0836.2-GNAQ	CEBPD_MA0836.2	CEBPD	367958	chr9-78022679-78023454	GNAQ	GNAQ-367958	775	*	0.4191	0.3067	common	Inhibitory,Microglia,Oligodendrocytes	FALSE	TRUE	TRUE	FALSE	TRUE	FALSE	Microglia	Intron (ENST00000286548.9/2776, intron 1 of 6)	3	1	0.3-0.4	94.1278	53.8399	8357	0.223213275788734	12.3240863636355	chr9	78023226	78023238	0.417569866466584	2.61176372307327e-45	0.179560029361925	5.14669834119957e-09	0.366448774279353	5.83485315978236e-34	0.313673197336292	7.34141094999982e-25	TRUE	TRUE	TRUE	TRUE	Sig
chr14	21538862	21539542	104377-Rarg_MA0859.1-SALL2	Rarg_MA0859.1	RARG	104377	chr14-21538862-21539542	SALL2	SALL2-104377	680	*	0.3601	0.3017	common	Astrocytes,OPCs	TRUE	FALSE	FALSE	FALSE	FALSE	TRUE	Astrocytes	Distal Intergenic	2	1	0.3-0.4	48.7226	53.2386	1646	0.286234174376263	15.0284552716628	chr14	21539290	21539305	0.130668384592018	2.28412345908865e-05	0.179543416823821	5.16370692413328e-09	0.264461040111579	7.02369028443113e-18	0.444691030833733	5.6685680380666e-51	TRUE	TRUE	TRUE	TRUE	Sig
chr2	176544383	176545583	181464-SOX4_MA0867.2-LINC01117	SOX4_MA0867.2	SOX4	181464	chr2-176544383-176545583	LINC01117	LINC01117-181464	1200	*	0.4241	0.3685	common	OPCs,Excitatory,Oligodendrocytes	FALSE	FALSE	FALSE	TRUE	TRUE	TRUE	GLU&Neuron&Oligodendrocytes	Intron (ENST00000652995.1/102724224, intron 2 of 3)	3	3	0.3-0.4	44.2712	51.8125	49128	0.125580462160427	13.8949631808789	chr2	176545101	176545110	0.250031336838974	2.41063609522413e-16	0.179533027135624	5.17437204744881e-09	0.312077421338468	1.30042333375718e-24	0.233702795844726	3.40539257458302e-14	TRUE	TRUE	TRUE	TRUE	Sig
chr12	103819993	103821032	73058-PBX1_MA0070.1-AC025265.1	PBX1_MA0070.1	PBX1	73058	chr12-103819993-103821032	AC025265.1	AC025265.1-73058	1039	*	0.2973	0.3305	common	Excitatory,Inhibitory,Astrocytes,OPCs	TRUE	FALSE	TRUE	TRUE	FALSE	TRUE	Neuron	Exon (ENST00000549448.1/ENST00000549448.1, exon 2 of 3)	4	1	0.3-0.4	22.4518	33.3593	51135	0.222395835375679	13.0188835346212	chr12	103820661	103820672	0.189670289236984	6.522851270293e-10	0.179508664542212	5.19946450009831e-09	0.361563983036316	4.82292655113097e-33	0.311857200213639	1.4068002986355e-24	TRUE	TRUE	TRUE	TRUE	Sig
chr12	103819993	103821032	73058-PBX1_MA0070.1-NT5DC3	PBX1_MA0070.1	PBX1	73058	chr12-103819993-103821032	NT5DC3	NT5DC3-73058	1039	*	0.4199	0.4871	common	Excitatory,Inhibitory,Astrocytes,OPCs	TRUE	FALSE	TRUE	TRUE	FALSE	TRUE	Neuron	Exon (ENST00000549448.1/ENST00000549448.1, exon 2 of 3)	4	1	0.4-0.5	41.4212	72.8001	20202	0.222395835375679	13.0188835346212	chr12	103820661	103820672	0.277448806961482	6.61279347605725e-20	0.179508664542212	5.19946450009831e-09	0.428642553587328	4.1729453155326e-47	0.311857200213639	1.4068002986355e-24	TRUE	TRUE	TRUE	TRUE	Sig
chr4	118798767	118800384	252431-TWIST1_MA1123.2-SEC24D	TWIST1_MA1123.2	TWIST1	252431	chr4-118798767-118800384	SEC24D	SEC24D-252431	1617	*	0.4157	0.5054	common	Excitatory	FALSE	FALSE	FALSE	TRUE	FALSE	FALSE	GLU&Neuron	Intron (ENST00000280551.11/9871, intron 7 of 22)	1	2	0.4-0.5	61.879	104.5447	38299	0.795230705132819	13.8546168389265	chr4	118799446	118799458	0.360380239897256	2.26838498792086e-33	0.179484048200347	5.22493836180426e-09	0.288488727416876	4.07722172890771e-21	0.372734950138427	3.64789905880538e-35	TRUE	TRUE	TRUE	TRUE	Sig
chr4	118798767	118800384	252431-TWIST1_MA1123.2-SYNPO2	TWIST1_MA1123.2	TWIST1	252431	chr4-118798767-118800384	SYNPO2	SYNPO2-252431	1617	*	0.5236	0.5978	common	Excitatory	FALSE	FALSE	FALSE	TRUE	FALSE	FALSE	GLU&Neuron	Intron (ENST00000280551.11/9871, intron 7 of 22)	1	2	0.4-0.6	91.5161	133.3744	50304	0.795230705132819	13.8546168389265	chr4	118799446	118799458	0.448159945703313	1.02312690926912e-52	0.179484048200347	5.22493836180426e-09	0.384473342917622	1.74389559356852e-37	0.372734950138427	3.64789905880538e-35	TRUE	TRUE	TRUE	TRUE	Sig
chr1	15231277	15232075	4598-CEBPA_MA0102.4-TMEM51	CEBPA_MA0102.4	CEBPA	4598	chr1-15231277-15232075	TMEM51	TMEM51-4598	798	*	0.3909	0.2585	common	Microglia	FALSE	TRUE	FALSE	FALSE	FALSE	FALSE	Microglia	Distal Intergenic	1	1	0.3-0.4	47.6166	19.9527	78745	0.117665111436648	15.1258814504087	chr1	15231901	15231914	0.378369728308736	7.11749204933409e-37	0.179481388796289	5.2276976535815e-09	0.301408898233554	5.43804651176358e-23	0.438147665674892	2.26591152293824e-49	TRUE	TRUE	TRUE	TRUE	Sig
chr5	173710919	173711335	282007-ATF2_MA1632.1-LINC01484	ATF2_MA1632.1	ATF2	282007	chr5-173710919-173711335	LINC01484	LINC01484-282007	416	*	0.5107	0.3959	common	Inhibitory,Excitatory	FALSE	FALSE	TRUE	TRUE	FALSE	FALSE	Neuron	Exon (ENST00000521128.1/107984118, exon 2 of 2)	2	1	0.4-0.5	70.7877	70.7869	34944	0.151232863962042	16.3808453787901	chr5	173711064	173711076	0.370463434879011	2.62689572944666e-35	0.17946913183623	5.24043329675489e-09	0.270377579444389	1.20052218414219e-18	0.204878172911052	3.47488587495863e-11	TRUE	TRUE	TRUE	TRUE	Sig
chr6	34511473	34511991	307765-PRDM1_MA0508.3-PACSIN1	PRDM1_MA0508.3	PRDM1	307765	chr6-34511473-34511991	PACSIN1	PACSIN1-307765	518	*	0.3473	0.4079	common	Inhibitory	FALSE	FALSE	TRUE	FALSE	FALSE	FALSE	Neuron	Intron (ENST00000620693.4/29993, intron 1 of 9)	1	1	0.3-0.4	42.5676	66.4144	45412	0.313162461432145	15.1056434433725	chr6	34511667	34511677	0.165181668237424	7.9746039992626e-08	0.179458773479393	5.25121968530031e-09	0.166937717516345	7.51142385432716e-08	0.224330841619206	3.60333529979181e-13	TRUE	TRUE	TRUE	TRUE	Sig
chr9	90612825	90613735	369976-Pparg::Rxra_MA0065.2-DIRAS2	Pparg::Rxra_MA0065.2	PPARG	369976	chr9-90612825-90613735	DIRAS2	DIRAS2-369976	910	*	0.3651	0.472	common	Excitatory	FALSE	FALSE	FALSE	TRUE	FALSE	FALSE	GLU&Neuron	3' UTR	1	2	0.4-0.5	46.0198	83.9606	29127	0.268711614596257	12.5949702654095	chr9	90613499	90613513	0.193946907737908	2.62913700937209e-10	0.179445773777432	5.26478708986082e-09	0.207672871399174	1.85155624349517e-11	0.240639958912748	5.55338329807519e-15	TRUE	TRUE	TRUE	TRUE	Sig
chr10	10485191	10485830	35083-SCRT1_MA0743.2-CELF2-DT	SCRT1_MA0743.2	SCRT1	35083	chr10-10485191-10485830	CELF2-DT	CELF2-DT-35083	639	*	0.2821	0.3617	common	Excitatory	FALSE	FALSE	FALSE	TRUE	FALSE	FALSE	Neuron	Distal Intergenic	1	1	0.3-0.4	24.9934	30.5169	22830	0.266210670788777	12.4648050841541	chr10	10485308	10485323	0.331751976942462	3.06115619679955e-28	0.179413281430946	5.29884750004035e-09	0.382882977484165	3.64335718279523e-37	0.29990479598689	9.09214597623223e-23	TRUE	TRUE	TRUE	TRUE	Sig
chr1	39622823	39623504	23934-Zic2_MA1629.1-PPIE	Zic2_MA1629.1	ZIC2	23934	chr1-39622823-39623504	PPIE	PPIE-23934	681	*	0.2942	0.3231	common	OPCs,Astrocytes,Oligodendrocytes	TRUE	FALSE	FALSE	FALSE	TRUE	TRUE	Astrocytes	3' UTR	3	1	0.3-0.4	30.0284	56.5908	68678	0.895670575495293	12.3074930516398	chr1	39623358	39623371	0.20232470965438	4.17217309900861e-11	0.179411470323581	5.30075229612792e-09	0.217980923430675	1.68023392486777e-12	0.349668500466562	7.10123796701053e-31	TRUE	TRUE	TRUE	TRUE	Sig
chr1	89625622	89625841	32441-SOX10_MA0442.2-LRRC8C-DT	SOX10_MA0442.2	SOX10	32441	chr1-89625622-89625841	LRRC8C-DT	LRRC8C-DT-32441	219	*	0.3452	0.3519	common	Oligodendrocytes	FALSE	FALSE	FALSE	FALSE	TRUE	FALSE	Oligodendrocytes	Intron (ENST00000443562.2/400761, intron 1 of 4)	1	1	0.3-0.4	51.6536	53.1341	7075	0.0470972758874656	14.800650986511	chr1	89625776	89625786	0.57169065967326	1.22409190711363e-91	0.179378859727725	5.33516388328982e-09	0.359754353976856	1.04497730660047e-32	0.202830422832219	5.48039447904868e-11	TRUE	TRUE	TRUE	TRUE	Sig
chr2	230898788	230899713	189371-HES1_MA1099.2-ITM2C	HES1_MA1099.2	HES1	189371	chr2-230898788-230899713	ITM2C	ITM2C-189371	925	*	0.3635	0.2746	common	Astrocytes,OPCs,Inhibitory,Excitatory	TRUE	FALSE	TRUE	TRUE	FALSE	TRUE	Astrocytes&GABA&GLU&Neuron	Intron (ENST00000663229.1/151484, intron 3 of 3)	4	4	0.3-0.4	42.6848	31.2664	34149	1.09071549259582	12.1976432280862	chr2	230899037	230899046	0.408170620386227	3.49777053721625e-43	0.179378696276019	5.33533690739267e-09	0.446341348699529	2.20766336459777e-51	0.213641081716714	4.68419213762514e-12	TRUE	TRUE	TRUE	TRUE	Sig
chr15	100944908	100945393	115270-TWIST1_MA1123.2-AC015712.2	TWIST1_MA1123.2	TWIST1	115270	chr15-100944908-100945393	AC015712.2	AC015712.2-115270	485	*	0.3715	0.4176	common	Excitatory,Inhibitory	FALSE	FALSE	TRUE	TRUE	FALSE	FALSE	GLU&Neuron	Intron (ENST00000527698.1/79705, intron 2 of 2)	2	2	0.3-0.4	32.033	59.0909	25517	0.103279567229684	15.1277321862894	chr15	100945127	100945139	0.186916448208313	1.15814358263768e-09	0.179354940556211	5.36054191589159e-09	0.258394602009721	4.10595470157237e-17	0.209039208917535	1.35660987534144e-11	TRUE	TRUE	TRUE	TRUE	Sig
chr15	100944908	100945393	115270-TWIST1_MA1123.2-LRRK1	TWIST1_MA1123.2	TWIST1	115270	chr15-100944908-100945393	LRRK1	LRRK1-115270	485	*	0.3654	0.3642	common	Excitatory,Inhibitory	FALSE	FALSE	TRUE	TRUE	FALSE	FALSE	GLU&Neuron	Intron (ENST00000527698.1/79705, intron 2 of 2)	2	2	0.3-0.4	32.686	40.3984	25581	0.103279567229684	15.1277321862894	chr15	100945127	100945139	0.263852884185366	4.35112321273791e-18	0.179354940556211	5.36054191589159e-09	0.282261005915027	3.02049447591715e-20	0.209039208917535	1.35660987534144e-11	TRUE	TRUE	TRUE	TRUE	Sig
chr22	26648789	26649532	218927-CEBPG_MA1636.1-MIAT	CEBPG_MA1636.1	CEBPG	218927	chr22-26648789-26649532	MIAT	MIAT-218927	743	*	0.3213	0.3747	common	Microglia,Astrocytes,Inhibitory	TRUE	TRUE	TRUE	FALSE	FALSE	FALSE	Microglia&Neuron	Intron (ENST00000668051.1/440823, intron 1 of 3)	3	2	0.3-0.4	28.5639	44.0389	2378	0.19476391698122	12.5372772159628	chr22	26649174	26649188	0.221424152389091	4.6257632404176e-13	0.179339102655309	5.37741028536712e-09	0.276755614901325	1.70123302572399e-19	0.208087777236416	1.68506199088014e-11	TRUE	TRUE	TRUE	TRUE	Sig
chr22	26648789	26649532	218927-CEBPG_MA1636.1-TPST2	CEBPG_MA1636.1	CEBPG	218927	chr22-26648789-26649532	TPST2	TPST2-218927	743	*	0.3395	0.3707	common	Microglia,Astrocytes,Inhibitory	TRUE	TRUE	TRUE	FALSE	FALSE	FALSE	Microglia&Neuron	Intron (ENST00000668051.1/440823, intron 1 of 3)	3	2	0.3-0.4	29.3886	49.3604	52072	0.19476391698122	12.5372772159628	chr22	26649174	26649188	0.319089219975405	3.87469088332122e-26	0.179339102655309	5.37741028536712e-09	0.278959924079255	8.55517844282943e-20	0.208087777236416	1.68506199088014e-11	TRUE	TRUE	TRUE	TRUE	Sig
chr11	2533797	2534117	61736-Runx1_MA0002.2-KCNQ1	Runx1_MA0002.2	RUNX1	61736	chr11-2533797-2534117	KCNQ1	KCNQ1-61736	320	*	0.4586	0.543	common	Microglia	FALSE	TRUE	FALSE	FALSE	FALSE	FALSE	Microglia	Intron (ENST00000496887.6/3784, intron 3 of 6)	1	1	0.4-0.6	66.8749	154.5333	89113	0.120134871004928	13.8085500147182	chr11	2533915	2533925	0.95399991302489	0	0.179312572325031	5.40578237829531e-09	0.944948904640772	0	0.427346759698806	8.3886460100727e-47	TRUE	TRUE	TRUE	TRUE	Sig
chr2	76149196	76150201	200096-FOXP1_MA0481.3-AC073091.3	FOXP1_MA0481.3	FOXP1	200096	chr2-76149196-76150201	AC073091.3	AC073091.3-200096	1005	*	0.3201	0.3008	common	Excitatory	FALSE	FALSE	FALSE	TRUE	FALSE	FALSE	Neuron	Intron (ENST00000670606.1/ENST00000670606.1, intron 4 of 4)	1	1	0.3-0.4	20.8287	24.6413	34819	0.113898744445373	12.6507314331983	chr2	76149814	76149824	0.344297280385098	2.01061609866217e-30	0.179311442871823	5.40699346108281e-09	0.460384327933806	5.84094840099546e-55	0.245233656485945	1.61872020077788e-15	TRUE	TRUE	TRUE	TRUE	Sig
chr8	26829966	26831163	346244-SOX4_MA0867.2-ADRA1A	SOX4_MA0867.2	SOX4	346244	chr8-26829966-26831163	ADRA1A	ADRA1A-346244	1197	*	0.3092	0.3339	common	OPCs,Inhibitory,Pericytes,Astrocytes	TRUE	FALSE	TRUE	FALSE	FALSE	TRUE	Astrocytes	Intron (ENST00000380586.5/148, intron 1 of 2)	4	1	0.3-0.4	35.0301	55.4531	36115	0.153457034320677	12.775421284189	chr8	26830528	26830537	0.311495742694288	6.33231557342329e-25	0.17928545828164	5.43492895157477e-09	0.376354237849921	7.18914444825737e-36	0.291215451257574	1.66974123077236e-21	TRUE	TRUE	TRUE	TRUE	Sig
chr12	117118777	117120000	75585-Twist2_MA0633.2-TESC	Twist2_MA0633.2	TWIST2	75585	chr12-117118777-117120000	TESC	TESC-75585	1223	*	0.3891	0.426	common	Excitatory,Inhibitory,Pericytes,Microglia,Astrocytes	TRUE	TRUE	TRUE	TRUE	FALSE	FALSE	GLU&Microglia&Neuron	Intron (ENST00000547006.1/101928244, intron 2 of 2)	5	3	0.4-0.5	63.3989	82.8141	19298	0.618197454770821	12.4731960387431	chr12	117119445	117119454	0.134031071306923	1.39207512233053e-05	0.179274442204946	5.44681438195314e-09	0.198277352846022	1.48371176090948e-10	0.232089372903868	5.14952112665492e-14	TRUE	TRUE	TRUE	TRUE	Sig
chr22	39240991	39241329	221309-Pparg::Rxra_MA0065.2-PDGFB	Pparg::Rxra_MA0065.2	PPARG	221309	chr22-39240991-39241329	PDGFB	PDGFB-221309	338	*	0.2992	0.3558	common	Microglia	FALSE	TRUE	FALSE	FALSE	FALSE	FALSE	Microglia	Promoter	1	1	0.3-0.4	28.9787	52.9769	3653	0.121494674739528	14.8213206775597	chr22	39241083	39241097	0.306592249837204	3.68560251691608e-24	0.179272840919733	5.4485441360812e-09	0.331887943617951	8.36835173859405e-28	0.260858027011735	2.01566755000003e-17	TRUE	TRUE	TRUE	TRUE	Sig
chr7	55081204	55081765	331332-ZEB1_MA0103.3-EGFR	ZEB1_MA0103.3	ZEB1	331332	chr7-55081204-55081765	EGFR	EGFR-331332	561	*	0.3166	0.3171	common	Oligodendrocytes,Inhibitory,OPCs,Astrocytes	TRUE	FALSE	TRUE	FALSE	TRUE	TRUE	Astrocytes&Neuron	Intron (ENST00000344576.7/1956, intron 1 of 15)	4	2	0.3-0.4	41.3926	45.7233	62187	0.141130346551222	12.3491836853302	chr7	55081523	55081533	0.493906337052071	2.65920364762108e-65	0.179232376218141	5.49243282539987e-09	0.459993976967332	7.38242024938058e-55	0.204702131337387	3.61437150263604e-11	TRUE	TRUE	TRUE	TRUE	Sig
chr8	20295781	20296242	345196-KLF10_MA1511.2-LZTS1	KLF10_MA1511.2	KLF10	345196	chr8-20295781-20296242	LZTS1	LZTS1-345196	461	*	0.4494	0.3949	common	Excitatory,Inhibitory	FALSE	FALSE	TRUE	TRUE	FALSE	FALSE	GLU&Neuron	Intron (ENST00000381569.5/11178, intron 1 of 3)	2	2	0.4-0.5	56.7875	65.0077	7721	0.319273327050523	13.2084431080866	chr8	20296228	20296236	0.276653372620793	8.50396478893286e-20	0.179220152308838	5.50575849229534e-09	0.306267849468553	1.01228737918163e-23	0.252807886877533	2.00484314274053e-16	TRUE	TRUE	TRUE	TRUE	Sig
chr2	60644230	60645893	197626-NEUROD1_MA1109.1-BCL11A	NEUROD1_MA1109.1	NEUROD1	197626	chr2-60644230-60645893	BCL11A	BCL11A-197626	1663	*	0.4673	0.5112	common	Excitatory,Inhibitory	FALSE	FALSE	TRUE	TRUE	FALSE	FALSE	GABA&GLU&Neuron	Distal Intergenic	2	3	0.4-0.5	67.7174	105.5024	89763	0.382195378625687	12.0709315240655	chr2	60645114	60645126	0.218323806885688	9.89106889105935e-13	0.179216737326881	5.50948688060708e-09	0.229666561940048	9.5266686727763e-14	0.250257938967179	4.08190240044336e-16	TRUE	TRUE	TRUE	TRUE	Sig
chr7	151790890	151791388	323636-Neurod2_MA0668.2-PRKAG2	Neurod2_MA0668.2	NEUROD2	323636	chr7-151790890-151791388	PRKAG2	PRKAG2-323636	498	*	0.338	0.3903	common	Excitatory,Astrocytes	TRUE	FALSE	FALSE	TRUE	FALSE	FALSE	Neuron	Promoter	2	1	0.3-0.4	27.1781	35.4964	85737	0.143190152371587	14.7997604039595	chr7	151791113	151791127	0.5924607316243	6.24561788381551e-100	0.179216687552811	5.50954124077119e-09	0.388898983193735	2.19654703458515e-38	0.262003019952775	1.44438195648299e-17	TRUE	TRUE	TRUE	TRUE	Sig
chr11	133491140	133492497	59664-RARA::RXRG_MA1149.1-OPCML	RARA::RXRG_MA1149.1	RARA	59664	chr11-133491140-133492497	OPCML	OPCML-59664	1357	*	0.3567	0.3234	common	Inhibitory,Excitatory,OPCs	FALSE	FALSE	TRUE	TRUE	FALSE	TRUE	Neuron	Intron (ENST00000524381.6/4978, intron 1 of 7)	3	1	0.3-0.4	28.0702	29.4681	40022	0.163614460590165	13.0935468364546	chr11	133491831	133491848	0.42932275242949	4.57790605336646e-48	0.179213708936728	5.51279524993252e-09	0.29993146714637	9.00989213824206e-23	0.209792379713745	1.14181396439791e-11	TRUE	TRUE	TRUE	TRUE	Sig
chr11	133491140	133492497	59664-RARA::RXRA_MA0159.1-OPCML	RARA::RXRA_MA0159.1	RARA	59664	chr11-133491140-133492497	OPCML	OPCML-59664	1357	*	0.3567	0.3234	common	Inhibitory,Excitatory,OPCs	FALSE	FALSE	TRUE	TRUE	FALSE	TRUE	Neuron	Intron (ENST00000524381.6/4978, intron 1 of 7)	3	1	0.3-0.4	28.0702	29.4681	40022	0.163614460590165	12.881065111869	chr11	133491832	133491848	0.42932275242949	4.57790605336646e-48	0.179213708936728	5.51279524993252e-09	0.29993146714637	9.00989213824206e-23	0.209792379713745	1.14181396439791e-11	TRUE	TRUE	TRUE	TRUE	Sig
chr11	18790891	18792844	60918-NR2F1_MA1537.1-PTPN5	NR2F1_MA1537.1	NR2F1	60918	chr11-18790891-18792844	PTPN5	PTPN5-60918	1953	*	0.6019	0.6391	common	Inhibitory,Excitatory,OPCs,Astrocytes,Pericytes,Oligodendrocytes	TRUE	FALSE	TRUE	TRUE	TRUE	TRUE	GLU	Promoter	6	1	>0.6	159.4337	260.1527	123	1.59593777252653	14.5160721035449	chr11	18791961	18791975	0.338082094126661	2.49564586980988e-29	0.179211422392244	5.5152944674642e-09	0.423096063247119	8.11404628588796e-46	0.248157580762837	7.28796465320334e-16	TRUE	TRUE	TRUE	TRUE	Sig
chr11	18790891	18792844	60918-NR2F1_MA0017.2-PTPN5	NR2F1_MA0017.2	NR2F1	60918	chr11-18790891-18792844	PTPN5	PTPN5-60918	1953	*	0.6019	0.6391	common	Inhibitory,Excitatory,OPCs,Astrocytes,Pericytes,Oligodendrocytes	TRUE	FALSE	TRUE	TRUE	TRUE	TRUE	GLU	Promoter	6	1	>0.6	159.4337	260.1527	123	1.59593777252653	12.6790312287537	chr11	18791965	18791977	0.338082094126661	2.49564586980988e-29	0.179211422392244	5.5152944674642e-09	0.423096063247119	8.11404628588796e-46	0.248157580762837	7.28796465320334e-16	TRUE	TRUE	TRUE	TRUE	Sig
chr11	9003414	9004845	71232-KLF5_MA0599.1-AC079296.1	KLF5_MA0599.1	KLF5	71232	chr11-9003414-9004845	AC079296.1	AC079296.1-71232	1431	*	0.5665	0.6077	common	OPCs,Inhibitory,Oligodendrocytes,Microglia,Excitatory,Astrocytes,Endothelial	TRUE	TRUE	TRUE	TRUE	TRUE	TRUE	GABA	Promoter	7	1	0.4-0.6	160.9247	233.1769	679	1.06830201708208	15.0640126435342	chr11	9004074	9004083	0.357069856186609	9.47172455725021e-33	0.179209234015855	5.51768741701185e-09	0.43616441959892	6.82104126314362e-49	0.236031752317356	1.86440536795999e-14	TRUE	TRUE	TRUE	TRUE	Sig
chr11	9003414	9004845	71232-KLF5_MA0599.1-NRIP3	KLF5_MA0599.1	KLF5	71232	chr11-9003414-9004845	NRIP3	NRIP3-71232	1431	*	0.4789	0.5235	common	OPCs,Inhibitory,Oligodendrocytes,Microglia,Excitatory,Astrocytes,Endothelial	TRUE	TRUE	TRUE	TRUE	TRUE	TRUE	GABA	Promoter	7	1	0.4-0.6	112.1053	178.9798	635	1.06830201708208	15.0640126435342	chr11	9004074	9004083	0.288292972043466	1.97321159984239e-21	0.179209234015855	5.51768741701185e-09	0.362066414918608	3.88771751203929e-33	0.236031752317356	1.86440536795999e-14	TRUE	TRUE	TRUE	TRUE	Sig
chr11	9003414	9004845	71232-KLF5_MA0599.1-ST5	KLF5_MA0599.1	KLF5	71232	chr11-9003414-9004845	ST5	ST5-71232	1431	*	0.2986	0.3421	common	OPCs,Inhibitory,Oligodendrocytes,Microglia,Excitatory,Astrocytes,Endothelial	TRUE	TRUE	TRUE	TRUE	TRUE	TRUE	GABA	Promoter	7	1	0.3-0.4	44.635	75.2576	92463	1.06830201708208	15.0640126435342	chr11	9004074	9004083	0.267439891056757	1.47548903319076e-18	0.179209234015855	5.51768741701185e-09	0.342977239936358	1.07305457748711e-29	0.236031752317356	1.86440536795999e-14	TRUE	TRUE	TRUE	TRUE	Sig
chr9	124291490	124292417	359355-REL_MA0101.1-NEK6	REL_MA0101.1	REL	359355	chr9-124291490-124292417	NEK6	NEK6-359355	927	*	0.4492	0.5424	common	OPCs,Astrocytes,Microglia	TRUE	TRUE	FALSE	FALSE	FALSE	TRUE	Astrocytes&Microglia	Promoter	3	2	0.4-0.5	67.5586	133.9931	33884	0.949926944839752	12.5383302435577	chr9	124291889	124291898	0.17672999441338	8.9885302453577e-09	0.179208498056977	5.51849240119482e-09	0.369080946163193	1.84135101180857e-34	0.213159315362752	5.24178693887522e-12	TRUE	TRUE	TRUE	TRUE	Sig
chr7	36406031	36406800	328452-POU3F3_MA0788.1-ANLN	POU3F3_MA0788.1	POU3F3	328452	chr7-36406031-36406800	ANLN	ANLN-328452	769	*	0.6689	0.6725	common	Oligodendrocytes,Inhibitory,Astrocytes,Excitatory,OPCs,Microglia	TRUE	TRUE	TRUE	TRUE	TRUE	TRUE	Neuron&Oligodendrocytes	Promoter	6	2	>0.6	299	299	16210	0.750812224944192	12.2613807524649	chr7	36406395	36406407	0.384479245417688	4.08649398591012e-38	0.17919322992764	5.53521828062414e-09	0.484695134307238	1.46227901310011e-61	0.271342858960701	8.9615139120107e-19	TRUE	TRUE	TRUE	TRUE	Sig
chr2	78202202	78203577	200353-Nfe2l2_MA0150.2-AC012494.1	Nfe2l2_MA0150.2	NFE2L2	200353	chr2-78202202-78203577	AC012494.1	AC012494.1-200353	1375	*	0.46	0.4918	common	Oligodendrocytes	FALSE	FALSE	FALSE	FALSE	TRUE	FALSE	Oligodendrocytes	Intron (ENST00000667782.1/101927967, intron 1 of 6)	1	1	0.4-0.5	116.1973	95.6907	86892	0.149667760803214	12.2752072467893	chr2	78202928	78202942	0.519125971509554	4.2188243118553e-73	0.179165243458421	5.56600476188733e-09	0.443426725085647	1.16332249571236e-50	0.219210348013107	1.25171162892382e-12	TRUE	TRUE	TRUE	TRUE	Sig
chr11	124582321	124582892	57724-NEUROD1_MA1109.1-TBRG1	NEUROD1_MA1109.1	NEUROD1	57724	chr11-124582321-124582892	TBRG1	TBRG1-57724	571	*	0.293	0.3932	common	Excitatory,Inhibitory	FALSE	FALSE	TRUE	TRUE	FALSE	FALSE	GLU&Neuron	Intron (ENST00000641165.1/ENST00000641165.1, intron 2 of 2)	2	2	0.3-0.4	23.1346	54.2342	39944	0.214785228557381	13.9408815091439	chr11	124582724	124582736	0.142573395853441	3.74935047267122e-06	0.179147104996332	5.58604672755194e-09	0.38326461094353	3.05406483750423e-37	0.226212576281946	2.26261276607241e-13	TRUE	TRUE	TRUE	TRUE	Sig
chr10	97095521	97097241	52726-Plagl1_MA1615.1-SLIT1	Plagl1_MA1615.1	PLAGL1	52726	chr10-97095521-97097241	SLIT1	SLIT1-52726	1720	*	0.4576	0.5278	common	Inhibitory,Astrocytes,Excitatory,OPCs	TRUE	FALSE	TRUE	TRUE	FALSE	TRUE	Astrocytes&Neuron	Intron (ENST00000266058.9/6585, intron 4 of 36)	4	2	0.4-0.5	70.208	117.2236	88718	0.505146164759491	12.334355071297	chr10	97096582	97096594	0.204282711309755	2.68193350754223e-11	0.179135528296015	5.5988749531114e-09	0.265969622977663	4.49537234434099e-18	0.218745513089828	1.39939078748389e-12	TRUE	TRUE	TRUE	TRUE	Sig
chr4	186067850	186069292	260359-PRDM1_MA0508.3-FAM149A	PRDM1_MA0508.3	PRDM1	260359	chr4-186067850-186069292	FAM149A	FAM149A-260359	1442	*	0.5073	0.5256	common	Oligodendrocytes,OPCs,Astrocytes,Inhibitory,Microglia,Pericytes	TRUE	TRUE	TRUE	FALSE	TRUE	TRUE	Microglia	Promoter	6	1	0.4-0.6	130.1018	162.4459	35127	0.43555228955101	14.2265931275632	chr4	186068673	186068683	0.258283255915447	2.25821668356956e-17	0.179131866222323	5.60293887848326e-09	0.525376810063246	7.1592870614503e-74	0.255984209792563	8.17697713750035e-17	TRUE	TRUE	TRUE	TRUE	Sig
chr4	186067850	186069292	260359-PRDM1_MA0508.3-TLR3	PRDM1_MA0508.3	PRDM1	260359	chr4-186067850-186069292	TLR3	TLR3-260359	1442	*	0.4352	0.3834	common	Oligodendrocytes,OPCs,Astrocytes,Inhibitory,Microglia,Pericytes	TRUE	TRUE	TRUE	FALSE	TRUE	TRUE	Microglia	Promoter	6	1	0.4-0.5	113.4443	85.1551	140	0.43555228955101	14.2265931275632	chr4	186068673	186068683	0.221810750085837	4.20415380555515e-13	0.179131866222323	5.60293887848326e-09	0.304736839650343	1.72526355293325e-23	0.255984209792563	8.17697713750035e-17	TRUE	TRUE	TRUE	TRUE	Sig
chr14	31478241	31479435	105614-PBX3_MA1114.1-DTD2	PBX3_MA1114.1	PBX3	105614	chr14-31478241-31479435	DTD2	DTD2-105614	1194	*	0.5178	0.449	common	Oligodendrocytes,OPCs,Astrocytes,Inhibitory,Microglia	TRUE	TRUE	TRUE	FALSE	TRUE	TRUE	Astrocytes&Oligodendrocytes	Distal Intergenic	5	2	0.4-0.5	198.9146	129.9704	20735	0.197001006867998	12.0055535550476	chr14	31478732	31478748	0.384887336674967	3.36911347353299e-38	0.179121041000411	5.61496875060379e-09	0.339751317079929	3.88138226915643e-29	0.235118675786152	2.36291108817673e-14	TRUE	TRUE	TRUE	TRUE	Sig
chr14	31478241	31479435	105614-PBX3_MA1114.1-HEATR5A	PBX3_MA1114.1	PBX3	105614	chr14-31478241-31479435	HEATR5A	HEATR5A-105614	1194	*	0.4544	0.4701	common	Oligodendrocytes,OPCs,Astrocytes,Inhibitory,Microglia	TRUE	TRUE	TRUE	FALSE	TRUE	TRUE	Astrocytes&Oligodendrocytes	Distal Intergenic	5	2	0.4-0.5	147.3874	135.059	57691	0.197001006867998	12.0055535550476	chr14	31478732	31478748	0.412253784146475	4.24793226578229e-44	0.179121041000411	5.61496875060379e-09	0.367867089962761	3.13839683768029e-34	0.235118675786152	2.36291108817673e-14	TRUE	TRUE	TRUE	TRUE	Sig
chr14	31478241	31479435	105614-PBX3_MA1114.1-NUBPL	PBX3_MA1114.1	PBX3	105614	chr14-31478241-31479435	NUBPL	NUBPL-105614	1194	*	0.4517	0.435	common	Oligodendrocytes,OPCs,Astrocytes,Inhibitory,Microglia	TRUE	TRUE	TRUE	FALSE	TRUE	TRUE	Astrocytes&Oligodendrocytes	Distal Intergenic	5	2	0.4-0.5	160.1814	113.1921	10521	0.197001006867998	12.0055535550476	chr14	31478732	31478748	0.374005766279633	5.28059700281951e-36	0.179121041000411	5.61496875060379e-09	0.383221673324628	3.11533133655524e-37	0.235118675786152	2.36291108817673e-14	TRUE	TRUE	TRUE	TRUE	Sig
chr22	42419483	42419895	221982-REL_MA0101.1-NFAM1	REL_MA0101.1	REL	221982	chr22-42419483-42419895	NFAM1	NFAM1-221982	412	*	0.2731	0.5739	common	Microglia,Pericytes	FALSE	TRUE	FALSE	FALSE	FALSE	FALSE	Microglia	Intron (ENST00000329021.10/150372, intron 1 of 5)	2	1	0.4-0.5	17.4388	299	12500	0.259754682770544	13.2385226426793	chr22	42419548	42419557	0.575081149457469	5.95098110778992e-93	0.17912032887884	5.61576099732015e-09	0.4246211508301	3.60793597363385e-46	0.520472311614201	2.68388124981039e-72	TRUE	TRUE	TRUE	TRUE	Sig
chr2	48329011	48329747	195909-MXI1_MA1108.2-AC092650.1	MXI1_MA1108.2	MXI1	195909	chr2-48329011-48329747	AC092650.1	AC092650.1-195909	736	*	0.332	0.3117	common	Microglia,Oligodendrocytes,Astrocytes,Inhibitory,Excitatory	TRUE	TRUE	TRUE	TRUE	TRUE	FALSE	Astrocytes&Microglia&Oligodendrocytes	Intron (ENST00000413569.5/3344, intron 1 of 4)	5	3	0.3-0.4	71.6434	56.6866	14787	0.162589922336653	12.3976717141667	chr2	48329280	48329289	0.359589381430826	3.19649410440761e-33	0.179118318591357	5.61799806051599e-09	0.34883750739084	9.9850698816058e-31	0.324925971893703	1.17871129841953e-26	TRUE	TRUE	TRUE	TRUE	Sig
chr2	48329011	48329747	195909-MXI1_MA1108.2-FOXN2	MXI1_MA1108.2	MXI1	195909	chr2-48329011-48329747	FOXN2	FOXN2-195909	736	*	0.4998	0.4633	common	Microglia,Oligodendrocytes,Astrocytes,Inhibitory,Excitatory	TRUE	TRUE	TRUE	TRUE	TRUE	FALSE	Astrocytes&Microglia&Oligodendrocytes	Intron (ENST00000413569.5/3344, intron 1 of 4)	5	3	0.4-0.5	147.5843	119.4678	14374	0.162589922336653	12.3976717141667	chr2	48329280	48329289	0.677273646199835	4.81982236966348e-141	0.179118318591357	5.61799806051599e-09	0.654935840772091	1.00138919603786e-126	0.324925971893703	1.17871129841953e-26	TRUE	TRUE	TRUE	TRUE	Sig
chr7	141945424	141945850	322107-BNC2_MA2022.1-CLEC5A	BNC2_MA2022.1	BNC2	322107	chr7-141945424-141945850	CLEC5A	CLEC5A-322107	426	*	0.4241	0.2869	common	Microglia	FALSE	TRUE	FALSE	FALSE	FALSE	FALSE	Microglia	5' UTR	1	1	0.3-0.4	64.4373	62.6169	1157	0.0652346046419763	12.7289977823617	chr7	141945521	141945532	0.853912063487165	7.94054384814226e-298	0.17910150275827	5.6367447856145e-09	0.716953671262349	1.22528857396775e-162	0.449417477485582	3.75427362842015e-52	TRUE	TRUE	TRUE	TRUE	Sig
chr11	74325280	74327069	68583-POU2F2_MA0507.2-PGM2L1	POU2F2_MA0507.2	POU2F2	68583	chr11-74325280-74327069	PGM2L1	PGM2L1-68583	1789	*	0.3571	0.2985	common	Excitatory,OPCs,Astrocytes,Inhibitory,Pericytes,Microglia,Oligodendrocytes	TRUE	TRUE	TRUE	TRUE	TRUE	TRUE	Astrocytes&Neuron&Oligodendrocytes	Distal Intergenic	7	3	0.3-0.4	36.9464	36.1105	71364	0.358669619681117	14.4833473108131	chr11	74326007	74326020	0.288063560289318	2.12882102285735e-21	0.179094673364889	5.64437570891189e-09	0.345054600544419	4.65118865698772e-30	0.23587040871552	1.94426669663751e-14	TRUE	TRUE	TRUE	TRUE	Sig
chr5	17401908	17402524	282105-Neurod2_MA2044.1-LINC02217	Neurod2_MA2044.1	NEUROD2	282105	chr5-17401908-17402524	LINC02217	LINC02217-282105	616	*	0.2769	0.3807	common	Inhibitory,Excitatory	FALSE	FALSE	TRUE	TRUE	FALSE	FALSE	Neuron	Distal Intergenic	2	1	0.3-0.4	22.1889	40.331	1365	0.193556830479622	13.0624937376671	chr5	17402030	17402039	0.647130311702889	6.36326537798535e-125	0.179054562351085	5.68939731217516e-09	0.554722639199846	7.53064601594234e-84	0.36802095065167	2.93366306709444e-34	TRUE	TRUE	TRUE	TRUE	Sig
chr10	121523199	121525573	37823-KLF7_MA1870.1-FGFR2	KLF7_MA1870.1	KLF7	37823	chr10-121523199-121525573	FGFR2	FGFR2-37823	2374	*	0.6694	0.7046	common	OPCs,Oligodendrocytes,Inhibitory,Astrocytes,Excitatory	TRUE	FALSE	TRUE	TRUE	TRUE	TRUE	Astrocytes&Neuron&Oligodendrocytes	Intron (ENST00000358487.10/2263, intron 6 of 17)	5	3	>0.6	299	299	72885	5.17772801690668	12.2664527156788	chr10	121524285	121524293	0.616805438173968	1.88038699568956e-110	0.179037784975163	5.70833195566775e-09	0.614930275909228	9.50731315979757e-108	0.21298689055008	5.45673209464164e-12	TRUE	TRUE	TRUE	TRUE	Sig
chr1	110692286	110693923	1409-SCRT1_MA0743.2-AL365361.1	SCRT1_MA0743.2	SCRT1	1409	chr1-110692286-110693923	AL365361.1	AL365361.1-1409	1637	*	0.3599	0.4201	common	Excitatory,Inhibitory	FALSE	FALSE	TRUE	TRUE	FALSE	FALSE	GABA&Neuron	Distal Intergenic	2	2	0.3-0.4	41.2502	66.3198	35246	0.268393702532186	12.2227330064743	chr1	110692998	110693013	0.249539814042934	2.76833765793645e-16	0.179036632587294	5.70963476411595e-09	0.4227806958538	9.58951311073441e-46	0.389186245597927	1.9180478847925e-38	TRUE	TRUE	TRUE	TRUE	Sig
chr3	186961787	186962110	237059-FLI1::FOXI1_MA1788.1-ST6GAL1	FLI1::FOXI1_MA1788.1	FLI1	237059	chr3-186961787-186962110	ST6GAL1	ST6GAL1-237059	323	*	0.3421	0.3406	common	Astrocytes,Microglia	TRUE	TRUE	FALSE	FALSE	FALSE	FALSE	Microglia	Intron (ENST00000676786.1/6480, intron 1 of 2)	2	1	0.3-0.4	41.2227	59.3594	31285	0.104138292633882	12.7331644565032	chr3	186961834	186961847	0.868626913435965	4.56121404240639e-320	0.179027832029314	5.71959358425971e-09	0.838986257149031	7.09190838761379e-273	0.211761716728618	7.25301437775858e-12	TRUE	TRUE	TRUE	TRUE	Sig
chr15	43701080	43703328	118536-TWIST1_MA1123.2-CATSPER2	TWIST1_MA1123.2	TWIST1	118536	chr15-43701080-43703328	CATSPER2	CATSPER2-118536	2248	*	0.3919	0.3501	common	Inhibitory,Excitatory	FALSE	FALSE	TRUE	TRUE	FALSE	FALSE	Neuron	Exon (ENST00000364266.1/ENST00000364266.1, exon 1 of 1)	2	1	0.3-0.4	40.346	53.0197	32962	0.294163529100844	12.2691900990722	chr15	43701972	43701984	0.278355996132686	4.95865029896344e-20	0.179006534200533	5.7437643504188e-09	0.297779745425253	1.86984782688012e-22	0.270321215204089	1.22115116884114e-18	TRUE	TRUE	TRUE	TRUE	Sig
chr2	176242186	176243003	181416-RBPJ_MA1116.1-HAGLR	RBPJ_MA1116.1	RBPJ	181416	chr2-176242186-176243003	HAGLR	HAGLR-181416	817	*	0.2872	0.3997	common	Oligodendrocytes,Astrocytes	TRUE	FALSE	FALSE	FALSE	TRUE	FALSE	Oligodendrocytes	Exon (ENST00000412645.1/ENST00000412645.1, exon 1 of 1)	2	1	0.3-0.4	50.3242	87.6592	53228	0.106497995662004	12.4803040573161	chr2	176242671	176242680	0.236169609228945	1.06407736750044e-14	0.179006320355598	5.74400754405019e-09	0.427311217014573	8.55049347354032e-47	0.328668991857711	2.86743257148672e-27	TRUE	TRUE	TRUE	TRUE	Sig
chr12	103852133	103853048	73068-NR2F1_MA0017.2-NT5DC3	NR2F1_MA0017.2	NR2F1	73068	chr12-103852133-103853048	NT5DC3	NT5DC3-73068	915	*	0.4249	0.4637	common	Excitatory,Inhibitory	FALSE	FALSE	TRUE	TRUE	FALSE	FALSE	Neuron	Intron (ENST00000548527.5/253724, intron 6 of 6)	2	1	0.4-0.5	49.246	79.6687	10899	0.215360698627292	12.3457439222079	chr12	103852803	103852815	0.279763907669216	3.16527165333175e-20	0.179003642872965	5.74705333891085e-09	0.344643458778653	5.49081456695644e-30	0.229792663857708	9.22804737994031e-14	TRUE	TRUE	TRUE	TRUE	Sig
chr1	31703411	31704688	22238-Zic1::Zic2_MA1628.1-COL16A1	Zic1::Zic2_MA1628.1	ZIC1	22238	chr1-31703411-31704688	COL16A1	COL16A1-22238	1277	*	0.4555	0.458	common	OPCs,Oligodendrocytes,Astrocytes,Pericytes,Microglia	TRUE	TRUE	FALSE	FALSE	TRUE	TRUE	Astrocytes&Oligodendrocytes	Promoter	5	2	0.4-0.5	134.7092	128.8774	369	0.690928720835738	13.6325056105103	chr1	31703875	31703885	0.295724735928613	1.62453161318747e-22	0.178998067945265	5.75340018383568e-09	0.31821012286217	1.4174531509801e-25	0.217652434486429	1.81720808143421e-12	TRUE	TRUE	TRUE	TRUE	Sig
chr10	97176401	97176943	52752-NEUROD1_MA1109.1-SLIT1	NEUROD1_MA1109.1	NEUROD1	52752	chr10-97176401-97176943	SLIT1	SLIT1-52752	542	*	0.4538	0.5185	common	Excitatory	FALSE	FALSE	FALSE	TRUE	FALSE	FALSE	Neuron	Intron (ENST00000266058.9/6585, intron 1 of 36)	1	1	0.4-0.5	59.9809	81.5873	9016	0.201253439291917	14.2909396338741	chr10	97176562	97176574	0.159720624282426	2.12692712879553e-07	0.178994724718455	5.75720958679202e-09	0.235483863011602	2.14951946637501e-14	0.200390871945217	9.37210568287217e-11	TRUE	TRUE	TRUE	TRUE	Sig
chr2	58271347	58272353	197318-POU3F3_MA0788.1-FANCL	POU3F3_MA0788.1	POU3F3	197318	chr2-58271347-58272353	FANCL	FANCL-197318	1006	*	0.5072	0.5701	common	Oligodendrocytes,OPCs,Astrocytes,Microglia	TRUE	TRUE	FALSE	FALSE	TRUE	TRUE	Oligodendrocytes	Distal Intergenic	4	1	0.4-0.6	181.3806	144.4866	29975	0.161379216288853	12.7600709861885	chr2	58271818	58271830	0.409835844811783	1.48563585686949e-43	0.178991969562464	5.76035076038948e-09	0.380600748151583	1.04137289347692e-36	0.23106937183946	6.67752657100123e-14	TRUE	TRUE	TRUE	TRUE	Sig
chr4	158146209	158147635	256872-MGA::EVX1_MA1810.1-TMEM144	MGA::EVX1_MA1810.1	MGA	256872	chr4-158146209-158147635	TMEM144	TMEM144-256872	1426	*	0.6113	0.621	common	Oligodendrocytes,Astrocytes,Excitatory,Inhibitory,OPCs,Microglia	TRUE	TRUE	TRUE	TRUE	TRUE	TRUE	Astrocytes&Oligodendrocytes	Intron (ENST00000585682.6/51313, intron 3 of 4)	6	2	>0.6	284.6521	218.7863	53969	0.315767064174549	13.2600104741474	chr4	158147007	158147018	0.358097606490074	6.08844104562711e-33	0.17894351241259	5.8158700143944e-09	0.446429819153627	2.09852642592768e-51	0.288130207307355	4.58171265188724e-21	TRUE	TRUE	TRUE	TRUE	Sig
chr13	30720549	30720856	95382-CEBPA_MA0102.4-ALOX5AP	CEBPA_MA0102.4	CEBPA	95382	chr13-30720549-30720856	ALOX5AP	ALOX5AP-95382	307	*	0.4087	0.274	common	Microglia	FALSE	TRUE	FALSE	FALSE	FALSE	FALSE	Microglia	Intron (ENST00000617770.4/241, intron 1 of 5)	1	1	0.3-0.4	54.1033	50.277	7071	0.0582632997606754	13.3863058239898	chr13	30720794	30720807	0.49341926932801	3.70723243749366e-65	0.178936286114992	5.82419387762229e-09	0.531968016866588	4.99632287365912e-76	0.235457896291795	2.16404615425646e-14	TRUE	TRUE	TRUE	TRUE	Sig
chr2	234994412	234996127	190184-SREBF1_MA0595.1-SH3BP4	SREBF1_MA0595.1	SREBF1	190184	chr2-234994412-234996127	SH3BP4	SH3BP4-190184	1715	*	0.51	0.4486	common	Oligodendrocytes,Astrocytes,OPCs,Excitatory	TRUE	FALSE	FALSE	TRUE	TRUE	TRUE	Astrocytes&Oligodendrocytes	Promoter	4	2	0.4-0.5	165.7065	79.0362	42395	0.252631481782942	12.4260322778447	chr2	234995392	234995401	0.439842356385689	1.25783288210923e-50	0.178930692627903	5.83064487551431e-09	0.535717802143921	2.82194931451992e-77	0.220460547833658	9.26175781314952e-13	TRUE	TRUE	TRUE	TRUE	Sig
chr17	80293835	80294716	151227-Pparg::Rxra_MA0065.2-RNF213	Pparg::Rxra_MA0065.2	PPARG	151227	chr17-80293835-80294716	RNF213	RNF213-151227	881	*	0.4876	0.3936	common	Microglia,Astrocytes	TRUE	TRUE	FALSE	FALSE	FALSE	FALSE	Microglia	Intron (ENST00000508628.6/57674, intron 9 of 68)	2	1	0.4-0.5	100.6318	94.401	32969	0.36928382606193	13.8508354262168	chr17	80294071	80294085	-0.033996964691355	0.272432997926392	0.178923370161163	5.83910040595049e-09	-0.156819309725305	4.45856496325415e-07	0.221058736718801	8.01352204588836e-13	FALSE	TRUE	TRUE	TRUE	Sig
chr15	89377877	89379596	125680-EGR1_MA0162.4-MIR9-3HG	EGR1_MA0162.4	EGR1	125680	chr15-89377877-89379596	MIR9-3HG	MIR9-3HG-125680	1719	*	0.5233	0.5633	common	Excitatory,OPCs,Oligodendrocytes,Astrocytes,Microglia	TRUE	TRUE	FALSE	TRUE	TRUE	TRUE	Astrocytes&GLU	Promoter	5	2	0.4-0.6	89.302	154.0262	16298	0.714404769534056	12.9875270849265	chr15	89378583	89378596	0.106211782000136	0.000587276181137382	0.178885565222552	5.88294505047633e-09	0.40434617055007	1.23442565401959e-41	0.225011529903081	3.04655453445265e-13	TRUE	TRUE	TRUE	TRUE	Sig
chr13	99865516	99865848	102890-TFAP2C_MA0814.2-AL137139.2	TFAP2C_MA0814.2	TFAP2C	102890	chr13-99865516-99865848	AL137139.2	AL137139.2-102890	332	*	0.2686	0.533	common	Astrocytes	TRUE	FALSE	FALSE	FALSE	FALSE	FALSE	Astrocytes	Promoter	1	1	0.4-0.5	48.6399	111.7594	91319	0.0715950761857935	13.0587534602705	chr13	99865609	99865622	0.440699440557845	7.70836869767941e-51	0.178872319111614	5.89838287935405e-09	0.618552873567135	2.35494661131282e-109	0.398567183293092	2.12638659973149e-40	TRUE	TRUE	TRUE	TRUE	Sig
chr12	7588406	7589129	87959-CEBPG_MA1636.1-CD163	CEBPG_MA1636.1	CEBPG	87959	chr12-7588406-7589129	CD163	CD163-87959	723	*	0.3675	0.3131	common	Microglia	FALSE	TRUE	FALSE	FALSE	FALSE	FALSE	Microglia	Distal Intergenic	1	1	0.3-0.4	71.5545	54.5828	84513	0.131452204218517	12.0538020812665	chr12	7588886	7588900	0.214140109092006	2.70893752892837e-12	0.178814770932869	5.96591113525574e-09	0.15116474571233	1.14997527311401e-06	0.318486718848592	1.2810410892384e-25	TRUE	TRUE	TRUE	TRUE	Sig
chr6	159002611	159003091	302901-FOSL2_MA0478.1-RSPH3	FOSL2_MA0478.1	FOSL2	302901	chr6-159002611-159003091	RSPH3	RSPH3-302901	480	*	0.3046	0.4179	common	Excitatory	FALSE	FALSE	FALSE	TRUE	FALSE	FALSE	Neuron	Intron (ENST00000607391.5/105378083, intron 2 of 4)	1	1	0.3-0.4	35.5625	54.8721	2424	0.132576605388351	13.4153911306489	chr6	159002959	159002969	0.272413839783646	3.20483321825917e-19	0.178800881365887	5.98232160221752e-09	0.346504626505286	2.58531978836186e-30	0.200684301540927	8.78949961527856e-11	TRUE	TRUE	TRUE	TRUE	Sig
chr2	126664212	126664530	174261-MEF2C_MA0497.1-GYPC	MEF2C_MA0497.1	MEF2C	174261	chr2-126664212-126664530	GYPC	GYPC-174261	318	*	0.3804	0.3159	common	Microglia	FALSE	TRUE	FALSE	FALSE	FALSE	FALSE	Microglia	Intron (ENST00000459787.1/2995, intron 1 of 1)	1	1	0.3-0.4	38.3421	60.964	8079	0.0694255284225877	13.6973711532211	chr2	126664350	126664364	0.161729995490098	1.48813664860154e-07	0.178800098655071	5.98324767575881e-09	0.320128647527473	7.01040200097146e-26	0.239935820547434	6.69338029784964e-15	TRUE	TRUE	TRUE	TRUE	Sig
chr6	132964238	132965351	298285-POU3F1_MA0786.1-LINC00326	POU3F1_MA0786.1	POU3F1	298285	chr6-132964238-132965351	LINC00326	LINC00326-298285	1113	*	0.3886	0.4703	common	Excitatory,Inhibitory	FALSE	FALSE	TRUE	TRUE	FALSE	FALSE	GLU&Neuron	Intron (ENST00000670829.1/285735, intron 1 of 2)	2	2	0.4-0.5	44.5404	88.8711	9981	0.215532443138678	14.9013772923308	chr6	132964996	132965007	0.299594479165445	4.29795823486317e-23	0.178774495315093	6.01361746479915e-09	0.42212975623826	1.35306846377325e-45	0.262877648326454	1.11851786114319e-17	TRUE	TRUE	TRUE	TRUE	Sig
chr1	183956324	183957168	10056-FLI1::FOXI1_MA1788.1-COLGALT2	FLI1::FOXI1_MA1788.1	FLI1	10056	chr1-183956324-183957168	COLGALT2	COLGALT2-10056	844	*	0.3181	0.2885	common	Microglia,Astrocytes,Oligodendrocytes,Excitatory	TRUE	TRUE	FALSE	TRUE	TRUE	FALSE	Microglia&Oligodendrocytes	Intron (ENST00000649786.1/23127, intron 6 of 11)	4	2	0.3-0.4	51.082	39.3013	80561	0.285646898307167	18.0471044377861	chr1	183956846	183956859	-0.144311143283516	2.8439906224319e-06	0.178736868258582	6.05852124858287e-09	-0.147467626518396	2.09776953880834e-06	0.222627553095544	5.47112505897365e-13	TRUE	TRUE	TRUE	TRUE	Sig
chr1	183956324	183957168	10056-FLI1_MA0475.2-COLGALT2	FLI1_MA0475.2	FLI1	10056	chr1-183956324-183957168	COLGALT2	COLGALT2-10056	844	*	0.3181	0.2885	common	Microglia,Astrocytes,Oligodendrocytes,Excitatory	TRUE	TRUE	FALSE	TRUE	TRUE	FALSE	Microglia&Oligodendrocytes	Intron (ENST00000649786.1/23127, intron 6 of 11)	4	2	0.3-0.4	51.082	39.3013	80561	0.285646898307167	12.6598914452507	chr1	183956850	183956859	-0.144311143283516	2.8439906224319e-06	0.178736868258582	6.05852124858287e-09	-0.147467626518396	2.09776953880834e-06	0.222627553095544	5.47112505897365e-13	TRUE	TRUE	TRUE	TRUE	Sig
chr4	46370356	46371081	264226-RREB1_MA0073.1-AC095060.1	RREB1_MA0073.1	RREB1	264226	chr4-46370356-46371081	AC095060.1	AC095060.1-264226	725	*	0.3426	0.5702	common	Astrocytes,Inhibitory,Excitatory	TRUE	FALSE	TRUE	TRUE	FALSE	FALSE	Astrocytes	Intron (ENST00000381620.9/2555, intron 3 of 9)	3	1	0.4-0.5	51.683	278.3756	19174	0.862067882901972	17.9990659859839	chr4	46370903	46370922	0.136887158926795	9.05585727340195e-06	0.178715429995957	6.08425093862051e-09	0.317523869622861	1.82113405568402e-25	0.279106955664384	8.16995810787622e-20	TRUE	TRUE	TRUE	TRUE	Sig
chr13	111265004	111265961	92976-POU3F1_MA0786.1-TEX29	POU3F1_MA0786.1	POU3F1	92976	chr13-111265004-111265961	TEX29	TEX29-92976	957	*	0.3871	0.4323	common	Excitatory	FALSE	FALSE	FALSE	TRUE	FALSE	FALSE	Neuron	3' UTR	1	1	0.4-0.5	45.1439	70.3045	50223	0.352343720955433	12.3708713492064	chr13	111265389	111265400	0.135247565818665	1.16034176631237e-05	0.178713540768683	6.08652342592045e-09	0.183872238957175	2.97210760365027e-09	0.24511174748778	1.67310557037625e-15	TRUE	TRUE	TRUE	TRUE	Sig
chr8	49167950	49168619	349365-MEF2C_MA0497.1-AC044893.1	MEF2C_MA0497.1	MEF2C	349365	chr8-49167950-49168619	AC044893.1	AC044893.1-349365	669	*	0.3715	0.5124	common	Microglia	FALSE	TRUE	FALSE	FALSE	FALSE	FALSE	Microglia	Promoter	1	1	0.4-0.5	63.8841	126.2929	81649	0.144858350551101	15.078240149516	chr8	49168433	49168447	0.254035256185165	7.72301866091601e-17	0.178713050754125	6.08711298242144e-09	0.498168635880938	1.86512342982676e-65	0.433762821386962	2.56554934033774e-48	TRUE	TRUE	TRUE	TRUE	Sig
chr4	184281978	184284552	260006-NKX2-2_MA1645.1-ENPP6	NKX2-2_MA1645.1	NKX2-2	260006	chr4-184281978-184284552	ENPP6	ENPP6-260006	2574	*	0.4879	0.4387	common	Oligodendrocytes,Astrocytes,Inhibitory,Excitatory	TRUE	FALSE	TRUE	TRUE	TRUE	FALSE	Astrocytes&Oligodendrocytes	Distal Intergenic	4	2	0.4-0.5	255.3938	165.545	60748	0.71218986615147	12.0340335730763	chr4	184283300	184283313	0.213614028958178	3.07032841534934e-12	0.178711822224801	6.08859132002733e-09	0.17498100368731	1.68472192949748e-08	0.25104692839395	3.2786192104516e-16	TRUE	TRUE	TRUE	TRUE	Sig
chr3	143806724	143807271	230912-ETV5::FOXO1_MA1787.1-SLC9A9	ETV5::FOXO1_MA1787.1	ETV5	230912	chr3-143806724-143807271	SLC9A9	SLC9A9-230912	547	*	0.411	0.3408	common	Microglia	FALSE	TRUE	FALSE	FALSE	FALSE	FALSE	Microglia	Intron (ENST00000316549.11/285195, intron 2 of 15)	1	1	0.3-0.4	81.9258	63.6195	41214	0.262208729666908	14.7201095123341	chr3	143807097	143807109	0.251510918379578	1.58660089354788e-16	0.178706237480075	6.09531605991659e-09	0.185346466628378	2.21038916040634e-09	0.201723298428077	6.99726103986565e-11	TRUE	TRUE	TRUE	TRUE	Sig
chr5	68947753	68948187	289130-SCRT1_MA0743.2-AC093523.1	SCRT1_MA0743.2	SCRT1	289130	chr5-68947753-68948187	AC093523.1	AC093523.1-289130	434	*	0.2808	0.3285	common	Excitatory	FALSE	FALSE	FALSE	TRUE	FALSE	FALSE	Neuron	Intron (ENST00000668535.1/105379014, intron 3 of 5)	1	1	0.3-0.4	17.4307	30.8937	58998	0.0755519311935018	17.2011844284705	chr5	68947903	68947918	0.338041487861511	2.53657662881652e-29	0.178695800978738	6.10790227227175e-09	0.45031729386954	2.22826971805173e-52	0.283962138108182	1.75664928138537e-20	TRUE	TRUE	TRUE	TRUE	Sig
chr8	55193320	55194572	350071-PRDM1_MA0508.3-XKR4	PRDM1_MA0508.3	PRDM1	350071	chr8-55193320-55194572	XKR4	XKR4-350071	1252	*	0.3566	0.3435	common	Inhibitory,Excitatory,OPCs	FALSE	FALSE	TRUE	TRUE	FALSE	TRUE	Neuron	Intron (ENST00000327381.7/114786, intron 1 of 2)	3	1	0.3-0.4	32.5984	48.6336	91292	0.236978824470995	14.2265931275632	chr8	55194155	55194165	0.531575531971124	3.36217970903759e-77	0.17869441361146	6.10957730926646e-09	0.457252675011672	3.79147400732713e-54	0.222588715461811	5.52325350696686e-13	TRUE	TRUE	TRUE	TRUE	Sig
chr9	130432482	130433833	360646-SP9_MA1564.1-ASS1	SP9_MA1564.1	SP9	360646	chr9-130432482-130433833	ASS1	ASS1-360646	1351	*	0.2595	0.358	common	Inhibitory,Excitatory,OPCs,Pericytes,Oligodendrocytes,Astrocytes	TRUE	FALSE	TRUE	TRUE	TRUE	TRUE	GABA&Neuron	3' UTR	6	2	0.3-0.4	22.1686	43.4004	11128	0.532421341577554	13.2337216811532	chr9	130433010	130433021	0.407888608645263	4.0416814610779e-43	0.178688551442302	6.11665992250704e-09	0.413739206571306	1.07036072192544e-43	0.210816691330975	9.02260101287721e-12	TRUE	TRUE	TRUE	TRUE	Sig
chr10	97973664	97975510	52914-Pparg::Rxra_MA0065.2-CRTAC1	Pparg::Rxra_MA0065.2	PPARG	52914	chr10-97973664-97975510	CRTAC1	CRTAC1-52914	1846	*	0.3571	0.4005	common	Excitatory,Astrocytes,Inhibitory,OPCs,Oligodendrocytes	TRUE	FALSE	TRUE	TRUE	TRUE	TRUE	GABA&GLU&Neuron&Oligodendrocytes	Intron (ENST00000370597.8/55118, intron 2 of 14)	5	4	0.3-0.4	47.4572	82.1063	55318	0.879797160812539	14.2686525978933	chr10	97974674	97974688	0.562268850052295	4.54887298028945e-88	0.178686852543102	6.11871400535213e-09	0.4732202731849	2.22482825628586e-58	0.370607081121487	9.38817022281845e-35	TRUE	TRUE	TRUE	TRUE	Sig
chr20	33437532	33437953	206152-RORB_MA1150.1-SNTA1	RORB_MA1150.1	RORB	206152	chr20-33437532-33437953	SNTA1	SNTA1-206152	421	*	0.4925	0.5649	common	Astrocytes,Pericytes	TRUE	FALSE	FALSE	FALSE	FALSE	FALSE	Astrocytes	Intron (ENST00000217381.3/6640, intron 2 of 7)	2	1	0.4-0.6	108.7394	170.89	5939	0.352852283493809	12.0554937856766	chr20	33437545	33437555	0.10489294112683	0.000687534405508054	0.178677526889842	6.13000128299784e-09	0.399105708151604	1.6348454283151e-40	0.28471430701531	1.38065306275973e-20	TRUE	TRUE	TRUE	TRUE	Sig
chr7	100152286	100152670	315926-CEBPA_MA0102.4-GAL3ST4	CEBPA_MA0102.4	CEBPA	315926	chr7-100152286-100152670	GAL3ST4	GAL3ST4-315926	384	*	0.4635	0.3074	common	Microglia	FALSE	TRUE	FALSE	FALSE	FALSE	FALSE	Microglia	Promoter	1	1	0.3-0.4	80.2241	57.2167	15947	0.102238355975554	12.0217857697473	chr7	100152352	100152365	0.29158292787562	6.59276572936395e-22	0.178664851590714	6.14537522536709e-09	0.354659143659095	8.97441795229307e-32	0.214100704770095	4.20655382332706e-12	TRUE	TRUE	TRUE	TRUE	Sig
chr1	94862893	94864404	33344-MEIS2_MA0774.1-CNN3	MEIS2_MA0774.1	MEIS2	33344	chr1-94862893-94864404	CNN3	CNN3-33344	1511	*	0.5471	0.6479	common	Astrocytes,Pericytes,Microglia,OPCs,Excitatory	TRUE	TRUE	FALSE	TRUE	FALSE	TRUE	Astrocytes	Intron (ENST00000446120.6/126969, intron 9 of 13)	5	1	0.4-0.6	162.8183	299	62819	1.0459256123676	13.5723596150706	chr1	94863854	94863861	0.401281819565742	1.14811342101407e-41	0.178661222121487	6.14978432211395e-09	0.50684264907949	4.67674113598639e-68	0.347272119691899	1.89222693043242e-30	TRUE	TRUE	TRUE	TRUE	Sig
chr1	94862893	94864404	33344-MEIS2_MA0774.1-SLC44A3	MEIS2_MA0774.1	MEIS2	33344	chr1-94862893-94864404	SLC44A3	SLC44A3-33344	1511	*	0.4855	0.5818	common	Astrocytes,Pericytes,Microglia,OPCs,Excitatory	TRUE	TRUE	FALSE	TRUE	FALSE	TRUE	Astrocytes	Intron (ENST00000446120.6/126969, intron 9 of 13)	5	1	0.4-0.6	127.4574	273.8189	42551	1.0459256123676	13.5723596150706	chr1	94863854	94863861	0.326175141930656	2.6551346573136e-27	0.178661222121487	6.14978432211395e-09	0.469281209847213	2.58280617697591e-57	0.347272119691899	1.89222693043242e-30	TRUE	TRUE	TRUE	TRUE	Sig
chr6	163362158	163363017	303721-POU3F3_MA0788.1-PACRG-AS1	POU3F3_MA0788.1	POU3F3	303721	chr6-163362158-163363017	PACRG-AS1	PACRG-AS1-303721	859	*	0.4625	0.4252	common	OPCs,Oligodendrocytes	FALSE	FALSE	FALSE	FALSE	TRUE	TRUE	Oligodendrocytes	Distal Intergenic	2	1	0.4-0.5	151.9695	94.8246	37628	0.166099303371335	14.1063206202402	chr6	163362560	163362572	0.403312818233268	4.13684959612924e-42	0.178660065492601	6.15119004596116e-09	0.296387467806321	2.98916942984251e-22	0.202339537243493	6.10853679560453e-11	TRUE	TRUE	TRUE	TRUE	Sig
chr6	163362158	163363017	303721-POU3F3_MA0788.1-QKI	POU3F3_MA0788.1	POU3F3	303721	chr6-163362158-163363017	QKI	QKI-303721	859	*	0.5223	0.5309	common	OPCs,Oligodendrocytes	FALSE	FALSE	FALSE	FALSE	TRUE	TRUE	Oligodendrocytes	Distal Intergenic	2	1	0.4-0.6	164.2158	126.8405	50983	0.166099303371335	14.1063206202402	chr6	163362560	163362572	0.459511777660447	1.15572585976097e-55	0.178660065492601	6.15119004596116e-09	0.475818966697886	4.336860966958e-59	0.202339537243493	6.10853679560453e-11	TRUE	TRUE	TRUE	TRUE	Sig
chr18	23392127	23393493	153508-POU3F1_MA0786.1-TMEM241	POU3F1_MA0786.1	POU3F1	153508	chr18-23392127-23393493	TMEM241	TMEM241-153508	1366	*	0.4568	0.5092	common	Excitatory	FALSE	FALSE	FALSE	TRUE	FALSE	FALSE	Neuron	Intron (ENST00000581444.5/85019, intron 3 of 15)	1	1	0.4-0.5	63.7852	100.9	44468	0.293605685738845	14.0117996364922	chr18	23392795	23392806	0.252620520430071	1.157315015487e-16	0.178655980209916	6.15615764541907e-09	0.311823351161848	1.4238969549607e-24	0.316339042384556	2.80270745612156e-25	TRUE	TRUE	TRUE	TRUE	Sig
chr21	38942707	38943348	215678-Pparg::Rxra_MA0065.2-AP001042.1	Pparg::Rxra_MA0065.2	PPARG	215678	chr21-38942707-38943348	AP001042.1	AP001042.1-215678	641	*	0.2498	0.3836	common	Excitatory	FALSE	FALSE	FALSE	TRUE	FALSE	FALSE	GLU&Neuron	Intron (ENST00000415824.1/400867, intron 1 of 3)	1	2	0.3-0.4	24.6911	35.6655	13119	0.320544946213158	12.3494204551448	chr21	38942806	38942820	0.352367833975553	7.00695018168859e-32	0.178602368383108	6.22171046168891e-09	0.286060714115126	8.95465109278674e-21	0.211288611534689	8.09171256922548e-12	TRUE	TRUE	TRUE	TRUE	Sig
chr4	175440499	175441491	258979-Nfat5_MA0606.2-AC095050.1	Nfat5_MA0606.2	NFAT5	258979	chr4-175440499-175441491	AC095050.1	AC095050.1-258979	992	*	0.3209	0.422	common	Excitatory	FALSE	FALSE	FALSE	TRUE	FALSE	FALSE	Neuron	Distal Intergenic	1	1	0.3-0.4	30.1807	54.9446	37389	0.137092942019779	13.0170163793659	chr4	175441208	175441219	0.160799591634216	1.7567187067106e-07	0.178591096612102	6.23557880456243e-09	0.230557172799501	7.60467988706846e-14	0.231454814205459	6.05389558123543e-14	TRUE	TRUE	TRUE	TRUE	Sig
chr11	117138158	117139370	56037-SREBF1_MA0595.1-SIK3	SREBF1_MA0595.1	SREBF1	56037	chr11-117138158-117139370	SIK3	SIK3-56037	1212	*	0.459	0.5488	common	Oligodendrocytes,Astrocytes,Excitatory,OPCs,Inhibitory,Microglia	TRUE	TRUE	TRUE	TRUE	TRUE	TRUE	Oligodendrocytes	Exon (ENST00000528464.1/ENST00000528464.1, exon 5 of 5)	6	1	0.4-0.6	86.5053	110.4219	39721	0.260923418760994	14.470373162794	chr11	117138965	117138974	0.572323992106241	6.97702327222135e-92	0.178590097494914	6.23680952661336e-09	0.667548053220245	2.51757511207757e-133	0.334721308009205	2.79603424497086e-28	TRUE	TRUE	TRUE	TRUE	Sig
chr17	77948514	77949177	150620-SREBF1_MA0595.1-TNRC6C	SREBF1_MA0595.1	SREBF1	150620	chr17-77948514-77949177	TNRC6C	TNRC6C-150620	663	*	0.4462	0.4036	common	Oligodendrocytes,Inhibitory,OPCs,Astrocytes,Excitatory	TRUE	FALSE	TRUE	TRUE	TRUE	TRUE	Oligodendrocytes	Distal Intergenic	5	1	0.4-0.5	100.4883	75.8144	10063	0.126698950941327	13.5124129509793	chr17	77948617	77948626	0.299965867760271	3.7790031871467e-23	0.178563332882157	6.26986638504471e-09	0.323877244927156	1.74533121537322e-26	0.295938065684777	3.47597516817717e-22	TRUE	TRUE	TRUE	TRUE	Sig
chr6	32690173	32690508	307366-Pparg::Rxra_MA0065.2-HLA-DQA1	Pparg::Rxra_MA0065.2	PPARG	307366	chr6-32690173-32690508	HLA-DQA1	HLA-DQA1-307366	335	*	0.4133	0.2474	common	Microglia	FALSE	TRUE	FALSE	FALSE	FALSE	FALSE	Microglia	Distal Intergenic	1	1	0.3-0.4	81.5458	21.1605	61994	0.0715950761857935	12.6375196172172	chr6	32690277	32690291	0.29609810977265	1.43019361516265e-22	0.178544256731931	6.29353106179276e-09	0.252236531069012	2.35271355078978e-16	0.238984120501704	8.60657840641905e-15	TRUE	TRUE	TRUE	TRUE	Sig
chr22	32175467	32176573	219937-NR2F1_MA1537.1-RFPL2	NR2F1_MA1537.1	NR2F1	219937	chr22-32175467-32176573	RFPL2	RFPL2-219937	1106	*	0.3152	0.4332	common	Excitatory,Inhibitory,Microglia,OPCs	FALSE	TRUE	TRUE	TRUE	FALSE	TRUE	Neuron	Distal Intergenic	4	1	0.3-0.4	23.4726	65.4815	28428	0.311125619032577	16.9878269770219	chr22	32175833	32175847	0.288846665971715	1.64242231825206e-21	0.178537811031106	6.30154678580373e-09	0.381944015366328	5.61813674272687e-37	0.261307306096874	1.768930741738e-17	TRUE	TRUE	TRUE	TRUE	Sig
chr22	32175467	32176573	219937-NR2F1_MA1537.1-SLC5A4-AS1	NR2F1_MA1537.1	NR2F1	219937	chr22-32175467-32176573	SLC5A4-AS1	SLC5A4-AS1-219937	1106	*	0.4172	0.5178	common	Excitatory,Inhibitory,Microglia,OPCs	FALSE	TRUE	TRUE	TRUE	FALSE	TRUE	Neuron	Distal Intergenic	4	1	0.4-0.5	39.7498	83.6205	28542	0.311125619032577	16.9878269770219	chr22	32175833	32175847	0.303893264251815	9.5807328958382e-24	0.178537811031106	6.30154678580373e-09	0.42366689737173	5.99383708711341e-46	0.261307306096874	1.768930741738e-17	TRUE	TRUE	TRUE	TRUE	Sig
chr22	32175467	32176573	219937-NR2F1_MA0017.2-RFPL2	NR2F1_MA0017.2	NR2F1	219937	chr22-32175467-32176573	RFPL2	RFPL2-219937	1106	*	0.3152	0.4332	common	Excitatory,Inhibitory,Microglia,OPCs	FALSE	TRUE	TRUE	TRUE	FALSE	TRUE	Neuron	Distal Intergenic	4	1	0.3-0.4	23.4726	65.4815	28428	0.311125619032577	14.7307120767628	chr22	32175837	32175849	0.288846665971715	1.64242231825206e-21	0.178537811031106	6.30154678580373e-09	0.381944015366328	5.61813674272687e-37	0.261307306096874	1.768930741738e-17	TRUE	TRUE	TRUE	TRUE	Sig
chr22	32175467	32176573	219937-NR2F1_MA0017.2-SLC5A4-AS1	NR2F1_MA0017.2	NR2F1	219937	chr22-32175467-32176573	SLC5A4-AS1	SLC5A4-AS1-219937	1106	*	0.4172	0.5178	common	Excitatory,Inhibitory,Microglia,OPCs	FALSE	TRUE	TRUE	TRUE	FALSE	TRUE	Neuron	Distal Intergenic	4	1	0.4-0.5	39.7498	83.6205	28542	0.311125619032577	14.7307120767628	chr22	32175837	32175849	0.303893264251815	9.5807328958382e-24	0.178537811031106	6.30154678580373e-09	0.42366689737173	5.99383708711341e-46	0.261307306096874	1.768930741738e-17	TRUE	TRUE	TRUE	TRUE	Sig
chr9	98698798	98699594	371399-Stat4_MA0518.1-GABBR2	Stat4_MA0518.1	STAT4	371399	chr9-98698798-98699594	GABBR2	GABBR2-371399	796	*	0.2873	0.316	common	Inhibitory,Excitatory,Astrocytes	TRUE	FALSE	TRUE	TRUE	FALSE	FALSE	Astrocytes&Neuron	Intron (ENST00000259455.4/9568, intron 1 of 18)	3	2	0.3-0.4	21.9023	23.6418	9341	0.0940102221522482	12.5564478883167	chr9	98699211	98699224	0.856343337779215	2.49922986473349e-301	0.178527272986975	6.31467301526892e-09	0.858592437447444	2.12338564125899e-299	0.297735898436773	1.89775376797697e-22	TRUE	TRUE	TRUE	TRUE	Sig
chr5	73118117	73118998	289540-Zic1::Zic2_MA1628.1-TMEM171	Zic1::Zic2_MA1628.1	ZIC1	289540	chr5-73118117-73118998	TMEM171	TMEM171-289540	881	*	0.29	0.4232	common	Oligodendrocytes,Astrocytes,Excitatory,OPCs,Microglia	TRUE	TRUE	FALSE	TRUE	TRUE	TRUE	Oligodendrocytes	Distal Intergenic	5	1	0.3-0.4	44.4214	161.2711	1571	0.344186498647198	13.4976698457648	chr5	73118657	73118667	0.182774282876432	2.70245244805647e-09	0.178523687481134	6.31914518756318e-09	0.209209724732987	1.30476333849753e-11	0.221186796563189	7.76856268613756e-13	TRUE	TRUE	TRUE	TRUE	Sig
chr2	59244937	59246095	197448-POU6F2_MA0793.1-LINC01793	POU6F2_MA0793.1	POU6F2	197448	chr2-59244937-59246095	LINC01793	LINC01793-197448	1158	*	0.3603	0.3655	common	Excitatory	FALSE	FALSE	FALSE	TRUE	FALSE	FALSE	Neuron	Intron (ENST00000650010.1/400955, intron 8 of 8)	1	1	0.3-0.4	34.5089	48.6913	27229	0.236075566295998	15.7549723652822	chr2	59245343	59245352	0.175884270508527	1.05998641005676e-08	0.17851527575552	6.32964914211603e-09	0.242301165868463	3.56636853699982e-15	0.235770974094433	1.99514814768829e-14	TRUE	TRUE	TRUE	TRUE	Sig
chr11	120072179	120073549	56741-Zic1::Zic2_MA1628.1-AP001360.3	Zic1::Zic2_MA1628.1	ZIC1	56741	chr11-120072179-120073549	AP001360.3	AP001360.3-56741	1370	*	0.4616	0.4719	common	Oligodendrocytes,Inhibitory,OPCs,Microglia	FALSE	TRUE	TRUE	FALSE	TRUE	TRUE	Oligodendrocytes	Distal Intergenic	4	1	0.4-0.5	140.012	125.3756	96068	0.18351547357261	12.8343997088792	chr11	120072828	120072838	0.370151172377818	3.02306887674066e-35	0.178506949936466	6.34006252131029e-09	0.341164605378322	2.21398709966886e-29	0.233824762175129	3.30016504370391e-14	TRUE	TRUE	TRUE	TRUE	Sig
chr4	47064416	47065719	264312-ETV1_MA0761.2-GABRB1	ETV1_MA0761.2	ETV1	264312	chr4-47064416-47065719	GABRB1	GABRB1-264312	1303	*	0.3139	0.5463	common	Astrocytes,Inhibitory,OPCs,Oligodendrocytes,Excitatory,Microglia	TRUE	TRUE	TRUE	TRUE	TRUE	TRUE	Astrocytes	Intron (ENST00000513567.5/2560, intron 3 of 3)	6	1	0.4-0.5	38.5732	203.8179	70693	1.55165868504983	12.4498322046571	chr4	47065026	47065039	0.196930558064497	1.37758547739805e-10	0.178491436830662	6.35950968246395e-09	0.290181448360424	2.34516610945436e-21	0.236641193814265	1.59079098636295e-14	TRUE	TRUE	TRUE	TRUE	Sig
chr10	86674858	86675370	51178-ZNF135_MA1587.1-LDB3	ZNF135_MA1587.1	ZNF135	51178	chr10-86674858-86675370	LDB3	LDB3-51178	512	*	0.4713	0.5712	common	Oligodendrocytes	FALSE	FALSE	FALSE	FALSE	TRUE	FALSE	Oligodendrocytes	Intron (ENST00000623056.4/11155, intron 2 of 13)	1	1	0.4-0.6	127.2331	171.5428	6409	0.17524775012784	12.5567065313972	chr10	86675152	86675165	0.383556229597739	6.31729092569602e-38	0.178483867288303	6.36901984718149e-09	0.424732877926963	3.39939733064826e-46	0.228728409359901	1.20665706922198e-13	TRUE	TRUE	TRUE	TRUE	Sig
chr19	33878759	33879234	165559-Tfcp2l1_MA0145.2-KCTD15	Tfcp2l1_MA0145.2	TFCP2L1	165559	chr19-33878759-33879234	KCTD15	KCTD15-165559	475	*	0.3747	0.4442	common	Astrocytes	TRUE	FALSE	FALSE	FALSE	FALSE	FALSE	Astrocytes	Distal Intergenic	1	1	0.4-0.5	47.8539	88.3267	82826	0.11125565795778	13.0319014660495	chr19	33878961	33878974	0.334214845231475	1.16231546455326e-28	0.178481939801694	6.37144369389811e-09	0.365136102198089	1.03297665487323e-33	0.299556959398573	1.02353233776827e-22	TRUE	TRUE	TRUE	TRUE	Sig
chr1	111221535	111222046	1489-RUNX3_MA0684.2-DRAM2	RUNX3_MA0684.2	RUNX3	1489	chr1-111221535-111222046	DRAM2	DRAM2-1489	511	*	0.4153	0.244	common	Microglia	FALSE	TRUE	FALSE	FALSE	FALSE	FALSE	Microglia	Intron (ENST00000445067.6/1117, intron 1 of 12)	1	1	0.3-0.4	95.8728	49.7584	81319	0.156207438950822	12.2721586381422	chr1	111221959	111221970	0.192620796772817	3.49260523063111e-10	0.178480327814604	6.37347148261152e-09	0.207704069412986	1.83849695156323e-11	0.269068065600937	1.78166599371022e-18	TRUE	TRUE	TRUE	TRUE	Sig
chr3	179981142	179982005	235831-NKX2-2_MA1645.1-AC092939.1	NKX2-2_MA1645.1	NKX2-2	235831	chr3-179981142-179982005	AC092939.1	AC092939.1-235831	863	*	0.3627	0.4511	common	Oligodendrocytes,Excitatory,OPCs,Astrocytes,Microglia	TRUE	TRUE	FALSE	TRUE	TRUE	TRUE	Oligodendrocytes	Intron (ENST00000667923.1/ENST00000667923.1, intron 2 of 2)	5	1	0.4-0.5	144.3097	178.9297	9648	0.413526560386361	12.0597454864611	chr3	179981626	179981639	0.132691229666957	1.69813206148466e-05	0.178458988791089	6.40037390994995e-09	0.161850192420915	1.86469204145822e-07	0.329228490346002	2.31732768115839e-27	TRUE	TRUE	TRUE	TRUE	Sig
chr3	179981142	179982005	235831-NKX2-2_MA1645.1-PEX5L	NKX2-2_MA1645.1	NKX2-2	235831	chr3-179981142-179982005	PEX5L	PEX5L-235831	863	*	0.6317	0.567	common	Oligodendrocytes,Excitatory,OPCs,Astrocytes,Microglia	TRUE	TRUE	FALSE	TRUE	TRUE	TRUE	Oligodendrocytes	Intron (ENST00000667923.1/ENST00000667923.1, intron 2 of 2)	5	1	0.4-0.6	299	272.3541	55048	0.413526560386361	12.0597454864611	chr3	179981626	179981639	0.320531369118129	2.25849440627812e-26	0.178458988791089	6.40037390994995e-09	0.317201324755055	2.04831421108775e-25	0.329228490346002	2.31732768115839e-27	TRUE	TRUE	TRUE	TRUE	Sig
chr8	756611	757134	352737-Twist2_MA0633.2-DLGAP2	Twist2_MA0633.2	TWIST2	352737	chr8-756611-757134	DLGAP2	DLGAP2-352737	523	*	0.5439	0.601	common	Inhibitory,Excitatory	FALSE	FALSE	TRUE	TRUE	FALSE	FALSE	GLU&Neuron	Intron (ENST00000637795.2/9228, intron 1 of 14)	2	2	0.4-0.6	73.829	104.3849	19015	0.214785228557381	12.4783544089602	chr8	756836	756845	0.237163028402048	8.17523457855981e-15	0.178450058896486	6.41166466705602e-09	0.444652706225934	5.79371581738042e-51	0.358374434230052	1.87807978395519e-32	TRUE	TRUE	TRUE	TRUE	Sig
chr1	36400608	36401672	23225-KLF6_MA1517.1-CSF3R	KLF6_MA1517.1	KLF6	23225	chr1-36400608-36401672	CSF3R	CSF3R-23225	1064	*	0.7388	0.7337	common	Microglia,Pericytes	FALSE	TRUE	FALSE	FALSE	FALSE	FALSE	Microglia	Distal Intergenic	2	1	>0.6	292.1056	299	81606	2.59713066217393	12.398972613901	chr1	36401104	36401114	0.318628113910822	4.60170931152106e-26	0.178438890311536	6.42581320352193e-09	0.515820446238819	7.90641149421347e-71	0.39867372740691	2.01870068335277e-40	TRUE	TRUE	TRUE	TRUE	Sig
chr2	152413173	152413849	177808-MEIS1_MA1639.1-FMNL2	MEIS1_MA1639.1	MEIS1	177808	chr2-152413173-152413849	FMNL2	FMNL2-177808	676	*	0.5052	0.5718	common	Oligodendrocytes,Astrocytes	TRUE	FALSE	FALSE	FALSE	TRUE	FALSE	Oligodendrocytes	Intron (ENST00000288670.14/114793, intron 1 of 25)	2	1	0.4-0.6	157.083	125.5728	77999	0.215546262463682	14.6466617793714	chr2	152413368	152413380	0.741538028108811	8.07529493016367e-183	0.178423026570314	6.44596177292308e-09	0.773338643129512	6.96051505159049e-205	0.414045590095195	9.14449771360837e-44	TRUE	TRUE	TRUE	TRUE	Sig
chr4	82730353	82731799	268424-SOX10_MA0442.2-SCD5	SOX10_MA0442.2	SOX10	268424	chr4-82730353-82731799	SCD5	SCD5-268424	1446	*	0.5816	0.5421	common	Oligodendrocytes,OPCs,Inhibitory,Astrocytes,Microglia,Pericytes,Excitatory	TRUE	TRUE	TRUE	TRUE	TRUE	TRUE	Astrocytes&Neuron&Oligodendrocytes	Intron (ENST00000319540.9/79966, intron 1 of 4)	7	3	0.4-0.6	223.4617	147.3979	66997	0.811322055019693	12.6835631659877	chr4	82730904	82730914	0.681629220802595	1.55786898603957e-143	0.17841045694585	6.46197003583179e-09	0.630212742046137	1.14031347604841e-114	0.211593078561669	7.54172261946006e-12	TRUE	TRUE	TRUE	TRUE	Sig
chr18	44700572	44700966	156377-FOSL2_MA0478.1-SETBP1	FOSL2_MA0478.1	FOSL2	156377	chr18-44700572-44700966	SETBP1	SETBP1-156377	394	*	0.2748	0.3723	common	Microglia,Excitatory,Inhibitory	FALSE	TRUE	TRUE	TRUE	FALSE	FALSE	Microglia&Neuron	Promoter	3	2	0.3-0.4	22.5373	41.7175	20399	0.133931104451824	14.2532703544287	chr18	44700850	44700860	0.251863275397624	1.43558940471836e-16	0.178409030719539	6.46378886832772e-09	0.321359598571154	4.45028687697355e-26	0.206660031039284	2.3284707763352e-11	TRUE	TRUE	TRUE	TRUE	Sig
chr18	44700572	44700966	156377-FOSL2::JUN_MA1130.1-SETBP1	FOSL2::JUN_MA1130.1	FOSL2	156377	chr18-44700572-44700966	SETBP1	SETBP1-156377	394	*	0.2748	0.3723	common	Microglia,Excitatory,Inhibitory	FALSE	TRUE	TRUE	TRUE	FALSE	FALSE	Microglia&Neuron	Promoter	3	2	0.3-0.4	22.5373	41.7175	20399	0.133931104451824	12.4641937098525	chr18	44700851	44700862	0.251863275397624	1.43558940471836e-16	0.178409030719539	6.46378886832772e-09	0.321359598571154	4.45028687697355e-26	0.206660031039284	2.3284707763352e-11	TRUE	TRUE	TRUE	TRUE	Sig
chr1	101070300	101070699	151-ZNF680_MA1729.1-AC093157.1	ZNF680_MA1729.1	ZNF680	151	chr1-101070300-101070699	AC093157.1	AC093157.1-151	399	*	0.2965	0.4092	common	Astrocytes	TRUE	FALSE	FALSE	FALSE	FALSE	FALSE	Astrocytes	Intron (ENST00000451213.2/102606465, intron 1 of 4)	1	1	0.3-0.4	30.829	88.0244	44456	0.169581830097274	13.140680927528	chr1	101070601	101070615	0.169376368974635	3.67099360123326e-08	0.17839891206045	6.47670723856315e-09	0.263699654451484	8.78832195576381e-18	0.370738525177033	8.85747388809017e-35	TRUE	TRUE	TRUE	TRUE	Sig
chr10	3293280	3294328	43474-Twist2_MA0633.2-LINC02668	Twist2_MA0633.2	TWIST2	43474	chr10-3293280-3294328	LINC02668	LINC02668-43474	1048	*	0.3451	0.4041	common	Excitatory,Inhibitory,Astrocytes	TRUE	FALSE	TRUE	TRUE	FALSE	FALSE	GLU&Neuron	Distal Intergenic	3	2	0.3-0.4	37.9816	54.0371	15631	0.263486065844214	12.5719303771791	chr10	3293837	3293846	0.158745542896766	2.52540672305694e-07	0.178392265962795	6.48520587155965e-09	0.232630940539795	4.48365049912151e-14	0.287458628811782	5.69815370245809e-21	TRUE	TRUE	TRUE	TRUE	Sig
chr1	74570695	74572320	30125-Pparg::Rxra_MA0065.2-LRRC53	Pparg::Rxra_MA0065.2	PPARG	30125	chr1-74570695-74572320	LRRC53	LRRC53-30125	1625	*	0.3528	0.344	common	Excitatory,Inhibitory,Microglia	FALSE	TRUE	TRUE	TRUE	FALSE	FALSE	GLU&Neuron	3' UTR	3	2	0.3-0.4	50.8352	36.029	58081	0.604016417763348	12.1184497456789	chr1	74571354	74571368	0.189053214630071	7.42387792484614e-10	0.17837616318665	6.50584207702572e-09	0.268118676442389	2.36887625295553e-18	0.25194301606987	2.55387034332804e-16	TRUE	TRUE	TRUE	TRUE	Sig
chr13	20552766	20554052	93816-NKX2-2_MA1645.1-IFT88	NKX2-2_MA1645.1	NKX2-2	93816	chr13-20552766-20554052	IFT88	IFT88-93816	1286	*	0.4851	0.4935	common	Oligodendrocytes,Astrocytes,OPCs,Inhibitory,Microglia,Excitatory,Pericytes	TRUE	TRUE	TRUE	TRUE	TRUE	TRUE	Astrocytes&GLU&Neuron&Oligodendrocytes	Distal Intergenic	7	4	0.4-0.5	210.3053	182.1344	13017	0.849706143128885	12.6559704970416	chr13	20553166	20553179	0.323397428595972	7.65846549290831e-27	0.178363005452385	6.52275145351359e-09	0.37064622191411	9.2269268196875e-35	0.222703972910747	5.36995762884789e-13	TRUE	TRUE	TRUE	TRUE	Sig
chrX	53331679	53333042	379408-Pparg::Rxra_MA0065.2-IQSEC2	Pparg::Rxra_MA0065.2	PPARG	379408	chrX-53331679-53333042	IQSEC2	IQSEC2-379408	1363	*	0.4345	0.5309	common	Excitatory,Inhibitory	FALSE	FALSE	TRUE	TRUE	FALSE	FALSE	GLU&Neuron	Distal Intergenic	2	2	0.4-0.5	60.3794	89.1318	10329	0.266210670788777	12.1862207087986	chrX	53332448	53332462	0.432160772968817	9.51933728501217e-49	0.178335273778541	6.55853011333766e-09	0.494320101214513	2.51694009704379e-64	0.209845334783999	1.12803182765345e-11	TRUE	TRUE	TRUE	TRUE	Sig
chr20	35042120	35042545	206481-SREBF1_MA0595.1-TRPC4AP	SREBF1_MA0595.1	SREBF1	206481	chr20-35042120-35042545	TRPC4AP	TRPC4AP-206481	425	*	0.4248	0.4947	common	Oligodendrocytes	FALSE	FALSE	FALSE	FALSE	TRUE	FALSE	Oligodendrocytes	Intron (ENST00000252015.3/26133, intron 7 of 18)	1	1	0.4-0.5	106.2115	86.9145	50262	0.120134871004928	14.4929651424743	chr20	35042336	35042345	0.528893270445212	2.65542409892593e-76	0.178333432084986	6.56091295436962e-09	0.545292465628911	1.5537916017111e-80	0.246258064069529	1.22536436584877e-15	TRUE	TRUE	TRUE	TRUE	Sig
chr20	35042120	35042545	206481-SREBF1_MA0829.2-TRPC4AP	SREBF1_MA0829.2	SREBF1	206481	chr20-35042120-35042545	TRPC4AP	TRPC4AP-206481	425	*	0.4248	0.4947	common	Oligodendrocytes	FALSE	FALSE	FALSE	FALSE	TRUE	FALSE	Oligodendrocytes	Intron (ENST00000252015.3/26133, intron 7 of 18)	1	1	0.4-0.5	106.2115	86.9145	50262	0.120134871004928	12.8922265309315	chr20	35042334	35042347	0.528893270445212	2.65542409892593e-76	0.178333432084986	6.56091295436962e-09	0.545292465628911	1.5537916017111e-80	0.246258064069529	1.22536436584877e-15	TRUE	TRUE	TRUE	TRUE	Sig
chr4	7862697	7863536	267850-Sox11_MA0869.2-AFAP1	Sox11_MA0869.2	SOX11	267850	chr4-7862697-7863536	AFAP1	AFAP1-267850	839	*	0.3718	0.4769	common	Inhibitory,OPCs,Excitatory	FALSE	FALSE	TRUE	TRUE	FALSE	TRUE	Neuron	Promoter	3	1	0.4-0.5	35.0292	78.756	76390	0.162553972698362	12.1360215023244	chr4	7863107	7863118	0.567527193644818	4.78233393742771e-90	0.178327408994439	6.56871169111147e-09	0.598408117572068	1.10892799522157e-100	0.234295212901476	2.92336973838219e-14	TRUE	TRUE	TRUE	TRUE	Sig
chr1	17149064	17149620	7760-PLAG1_MA0163.1-PADI2	PLAG1_MA0163.1	PLAG1	7760	chr1-17149064-17149620	PADI2	PADI2-7760	556	*	0.3138	0.4968	common	Microglia,Astrocytes	TRUE	TRUE	FALSE	FALSE	FALSE	FALSE	Microglia	Distal Intergenic	2	1	0.4-0.5	29.2757	123.3972	29613	0.261510694830089	12.5591728099659	chr1	17149377	17149390	0.209862233757194	7.42931273231846e-12	0.178325049019395	6.57176985639826e-09	0.220466781198472	9.24781698185999e-13	0.240287641328657	6.09765139851139e-15	TRUE	TRUE	TRUE	TRUE	Sig
chr16	57107095	57107929	132984-Stat5b_MA1625.1-CPNE2	Stat5b_MA1625.1	STAT5B	132984	chr16-57107095-57107929	CPNE2	CPNE2-132984	834	*	0.4629	0.5019	common	OPCs,Inhibitory,Oligodendrocytes,Astrocytes,Microglia	TRUE	TRUE	TRUE	FALSE	TRUE	TRUE	Oligodendrocytes	Intron (ENST00000290776.13/221184, intron 1 of 15)	5	1	0.4-0.5	130.7849	114.2164	14512	0.208957126547283	13.6560916787662	chr16	57107310	57107324	0.385459229488992	2.56939200614044e-38	0.178318533939245	6.58021957956794e-09	0.305164574072292	1.48697242833832e-23	0.243169149370277	2.82590190746631e-15	TRUE	TRUE	TRUE	TRUE	Sig
chr16	57107095	57107929	132984-Stat5b_MA1625.1-RSPRY1	Stat5b_MA1625.1	STAT5B	132984	chr16-57107095-57107929	RSPRY1	RSPRY1-132984	834	*	0.3232	0.3598	common	OPCs,Inhibitory,Oligodendrocytes,Astrocytes,Microglia	TRUE	TRUE	TRUE	FALSE	TRUE	TRUE	Oligodendrocytes	Intron (ENST00000290776.13/221184, intron 1 of 15)	5	1	0.3-0.4	77.305	60.9288	78208	0.208957126547283	13.6560916787662	chr16	57107310	57107324	0.250710739439463	1.9900377948e-16	0.178318533939245	6.58021957956794e-09	0.248793731870908	6.11794865163566e-16	0.243169149370277	2.82590190746631e-15	TRUE	TRUE	TRUE	TRUE	Sig
chr3	46701938	46702874	243139-NEUROD1_MA1109.1-ALS2CL	NEUROD1_MA1109.1	NEUROD1	243139	chr3-46701938-46702874	ALS2CL	ALS2CL-243139	936	*	0.2919	0.3523	common	Excitatory,Inhibitory	FALSE	FALSE	TRUE	TRUE	FALSE	FALSE	GLU&Neuron	Intron (ENST00000644830.1/259236, intron 1 of 3)	2	2	0.3-0.4	29.6431	53.6864	8234	0.517278638386864	13.6875665689208	chr3	46702400	46702412	0.369180140496829	4.67439576852865e-35	0.178318455736553	6.58032106848669e-09	0.405430118582523	7.1923218983836e-42	0.326359161306728	6.87632348685975e-27	TRUE	TRUE	TRUE	TRUE	Sig
chr14	55339848	55340222	108274-SCRT1_MA0743.2-FBXO34	SCRT1_MA0743.2	SCRT1	108274	chr14-55339848-55340222	FBXO34	FBXO34-108274	374	*	0.2863	0.3249	common	Excitatory	FALSE	FALSE	FALSE	TRUE	FALSE	FALSE	Neuron	Intron (ENST00000681400.1/55030, intron 2 of 2)	1	1	0.3-0.4	24.7485	28.9105	68427	0.0692901282692773	16.4710223767904	chr14	55339899	55339914	0.362129511154137	1.05864284727835e-33	0.178315018848695	6.58478285202803e-09	0.531246272815134	8.6513681817357e-76	0.204989556999654	3.38936309780725e-11	TRUE	TRUE	TRUE	TRUE	Sig
chr12	55711847	55712580	85194-Esrrg_MA0643.1-GDF11	Esrrg_MA0643.1	ESRRG	85194	chr12-55711847-55712580	GDF11	GDF11-85194	733	*	0.2657	0.4135	common	Astrocytes,OPCs	TRUE	FALSE	FALSE	FALSE	FALSE	TRUE	Astrocytes	Promoter	2	1	0.3-0.4	38.3143	107.4135	30542	0.476469681224675	12.8382868995045	chr12	55712003	55712012	0.140822032536893	4.93748989414289e-06	0.178303078752132	6.60030638643123e-09	0.374452812295942	1.69185449810238e-35	0.358773727761207	1.58551295196707e-32	TRUE	TRUE	TRUE	TRUE	Sig
chr12	55711847	55712580	85194-Esrrg_MA0643.1-ITGA7	Esrrg_MA0643.1	ESRRG	85194	chr12-55711847-55712580	ITGA7	ITGA7-85194	733	*	0.4944	0.6643	common	Astrocytes,OPCs	TRUE	FALSE	FALSE	FALSE	FALSE	TRUE	Astrocytes	Promoter	2	1	0.4-0.6	140.1001	299	3463	0.476469681224675	12.8382868995045	chr12	55712003	55712012	0.149544489278749	1.21326892304239e-06	0.178303078752132	6.60030638643123e-09	0.322320885852939	3.11622581048032e-26	0.358773727761207	1.58551295196707e-32	TRUE	TRUE	TRUE	TRUE	Sig
chr17	82297208	82298991	151724-Stat4_MA0518.1-CCDC57	Stat4_MA0518.1	STAT4	151724	chr17-82297208-82298991	CCDC57	CCDC57-151724	1783	*	0.3873	0.4405	common	Excitatory,Microglia,Astrocytes,OPCs,Oligodendrocytes,Inhibitory,Pericytes,Endothelial	TRUE	TRUE	TRUE	TRUE	TRUE	TRUE	Astrocytes&GLU&Microglia&Neuron&Oligodendrocytes	Distal Intergenic	8	5	0.4-0.5	59.8003	102.1477	84378	1.41724791467654	13.7025927369758	chr17	82298331	82298344	0.753664632926948	3.95370218488544e-192	0.178295809109366	6.60977518112002e-09	0.737222185766129	1.45912015080584e-176	0.553487445471467	2.0750628272445e-83	TRUE	TRUE	TRUE	TRUE	Sig
chr1	207564149	207566160	13524-SREBF1_MA0829.2-CR1	SREBF1_MA0829.2	SREBF1	13524	chr1-207564149-207566160	CR1	CR1-13524	2011	*	0.4267	0.4518	common	Oligodendrocytes,Astrocytes,OPCs,Inhibitory	TRUE	FALSE	TRUE	FALSE	TRUE	TRUE	Oligodendrocytes	Exon (ENST00000400960.7/1378, exon 15 of 39)	4	1	0.4-0.5	114.0448	103.2595	68002	0.165442829857996	12.8615284488673	chr1	207565156	207565169	0.305306787577852	5.81638791130746e-24	0.178287696897054	6.62035700753655e-09	0.417043885775425	1.942341554397e-44	0.279598135999595	7.00307024008438e-20	TRUE	TRUE	TRUE	TRUE	Sig
chr13	30406085	30406971	95328-Twist2_MA0633.2-LINC00426	Twist2_MA0633.2	TWIST2	95328	chr13-30406085-30406971	LINC00426	LINC00426-95328	886	*	0.3234	0.3098	common	Excitatory	FALSE	FALSE	FALSE	TRUE	FALSE	FALSE	Neuron	Distal Intergenic	1	1	0.3-0.4	29.1906	29.373	28940	0.17159103104278	12.5719303771791	chr13	30406443	30406452	0.138425338098226	7.15823842692049e-06	0.178286844228473	6.62147021049748e-09	0.305370804530579	1.38401507283556e-23	0.321309959532686	4.53277594225624e-26	TRUE	TRUE	TRUE	TRUE	Sig
chr4	74971734	74972892	267196-ZBTB18_MA0698.1-PARM1	ZBTB18_MA0698.1	ZBTB18	267196	chr4-74971734-74972892	PARM1	PARM1-267196	1158	*	0.2858	0.3328	common	Excitatory,Inhibitory	FALSE	FALSE	TRUE	TRUE	FALSE	FALSE	GABA	Intron (ENST00000513238.5/25849, intron 1 of 2)	2	1	0.3-0.4	21.9464	34.7383	38639	0.219047384231517	13.0909733523817	chr4	74972503	74972515	0.358705699362842	4.68401102250177e-33	0.178276846010796	6.63453697219819e-09	0.411194650311485	3.93205009842227e-43	0.270009949600577	1.341527242876e-18	TRUE	TRUE	TRUE	TRUE	Sig
chr3	107361309	107362193	224489-ELF1_MA0473.3-AC063944.1	ELF1_MA0473.3	ELF1	224489	chr3-107361309-107362193	AC063944.1	AC063944.1-224489	884	*	0.3989	0.485	common	Oligodendrocytes	FALSE	FALSE	FALSE	FALSE	TRUE	FALSE	Oligodendrocytes	Intron (ENST00000599431.3/101929579, intron 3 of 4)	1	1	0.4-0.5	111.2515	84.0527	59145	0.125326950427382	13.1659212758995	chr3	107361975	107361988	0.536182472396785	9.24985046006551e-79	0.178267786891667	6.64639804013928e-09	0.465356135111759	2.8797916896451e-56	0.335118186895708	2.39582408681515e-28	TRUE	TRUE	TRUE	TRUE	Sig
chr15	48896289	48898470	119245-SOX10_MA0442.2-SHC4	SOX10_MA0442.2	SOX10	119245	chr15-48896289-48898470	SHC4	SHC4-119245	2181	*	0.5208	0.5092	common	Oligodendrocytes,Astrocytes,OPCs,Excitatory,Inhibitory	TRUE	FALSE	TRUE	TRUE	TRUE	TRUE	Astrocytes&Oligodendrocytes	Intron (ENST00000332408.9/399694, intron 2 of 11)	5	2	0.4-0.6	155.6021	125.5323	65449	0.260902901173382	13.2567138069102	chr15	48897399	48897409	0.573280763385072	2.97737468701061e-92	0.178262913319942	6.6527875048313e-09	0.509896332245629	5.44964223340943e-69	0.266451964860921	3.89529059042901e-18	TRUE	TRUE	TRUE	TRUE	Sig
chr16	19073188	19073962	128727-CEBPD_MA0836.2-ITPRIPL2	CEBPD_MA0836.2	CEBPD	128727	chr16-19073188-19073962	ITPRIPL2	ITPRIPL2-128727	774	*	0.266	0.3491	common	Microglia,Excitatory	FALSE	TRUE	FALSE	TRUE	FALSE	FALSE	Microglia&Neuron	Exon (ENST00000321998.10/10229, exon 3 of 6)	2	2	0.3-0.4	22.6616	51.7256	39970	0.207988061087279	12.894335357069	chr16	19073549	19073561	0.581997362171125	1.11594208689731e-95	0.178262676912228	6.65309759729421e-09	0.641192297476041	6.91767336715554e-120	0.460286366960626	6.19472265727295e-55	TRUE	TRUE	TRUE	TRUE	Sig
chr6	6098466	6099410	311732-NEUROD1_MA1109.1-NRN1	NEUROD1_MA1109.1	NEUROD1	311732	chr6-6098466-6099410	NRN1	NRN1-311732	944	*	0.3806	0.3878	common	Excitatory	FALSE	FALSE	FALSE	TRUE	FALSE	FALSE	GLU&Neuron	Distal Intergenic	1	2	0.3-0.4	30.0462	40.5086	90861	0.214785228557381	13.7122735937694	chr6	6098967	6098979	0.312063420267002	5.15309876159111e-25	0.178258680682196	6.65834151712157e-09	0.415128834642484	5.23433145357261e-44	0.228371286320939	1.31988985763252e-13	TRUE	TRUE	TRUE	TRUE	Sig
chr1	3109451	3109651	22109-TFAP2C_MA0815.1-PRDM16	TFAP2C_MA0815.1	TFAP2C	22109	chr1-3109451-3109651	PRDM16	PRDM16-22109	200	*	0.3643	0.3752	common	Astrocytes	TRUE	FALSE	FALSE	FALSE	FALSE	FALSE	Astrocytes	Intron (ENST00000511072.5/63976, intron 1 of 15)	1	1	0.3-0.4	52.0193	57.9867	40283	0.0596278105185868	14.9395263152245	chr1	3109606	3109618	0.312332530339462	4.67277915334147e-25	0.178243125939884	6.67879095641029e-09	0.600972749780495	9.43994156763073e-102	0.365103117497972	1.04787363162152e-33	TRUE	TRUE	TRUE	TRUE	Sig
chr1	3109451	3109651	22109-TFAP2C_MA0815.1-PRDM16-DT	TFAP2C_MA0815.1	TFAP2C	22109	chr1-3109451-3109651	PRDM16-DT	PRDM16-DT-22109	200	*	0.2738	0.343	common	Astrocytes	TRUE	FALSE	FALSE	FALSE	FALSE	FALSE	Astrocytes	Intron (ENST00000511072.5/63976, intron 1 of 15)	1	1	0.3-0.4	27.731	48.4574	41014	0.0596278105185868	14.9395263152245	chr1	3109606	3109618	0.397450939245851	7.72376666683283e-41	0.178243125939884	6.67879095641029e-09	0.506471757909325	6.06301657883735e-68	0.365103117497972	1.04787363162152e-33	TRUE	TRUE	TRUE	TRUE	Sig
chr19	30292789	30294179	164931-POU3F3_MA0788.1-ZNF536	POU3F3_MA0788.1	POU3F3	164931	chr19-30292789-30294179	ZNF536	ZNF536-164931	1390	*	0.6397	0.6523	common	Oligodendrocytes,OPCs,Astrocytes,Microglia,Inhibitory,Excitatory	TRUE	TRUE	TRUE	TRUE	TRUE	TRUE	Neuron&Oligodendrocytes	Intron (ENST00000590564.5/9745, intron 2 of 3)	6	2	>0.6	299	274.5174	64499	0.667762573258524	13.7541180135487	chr19	30293388	30293400	0.385419161961854	2.61868434261947e-38	0.178234939575776	6.68957785392933e-09	0.419186157605302	6.35904520199065e-45	0.298854815009614	1.29931646277408e-22	TRUE	TRUE	TRUE	TRUE	Sig
chr3	58216728	58217850	245436-SMAD2_MA2031.1-ABHD6	SMAD2_MA2031.1	SMAD2	245436	chr3-58216728-58217850	ABHD6	ABHD6-245436	1122	*	0.3201	0.3566	common	Oligodendrocytes,Excitatory,OPCs,Inhibitory,Microglia,Astrocytes,Pericytes,Endothelial	TRUE	TRUE	TRUE	TRUE	TRUE	TRUE	Microglia&Oligodendrocytes	Distal Intergenic	8	2	0.3-0.4	50.5148	45.0735	19682	0.46062541472565	13.2507294562775	chr3	58217365	58217374	0.246300481159159	6.8384763275302e-16	0.178233241188478	6.69181788024468e-09	0.257423249999091	5.42443454953475e-17	0.208777310061757	1.44018897166001e-11	TRUE	TRUE	TRUE	TRUE	Sig
chr6	3458717	3459113	307787-SREBF1_MA0829.2-SLC22A23	SREBF1_MA0829.2	SREBF1	307787	chr6-3458717-3459113	SLC22A23	SLC22A23-307787	396	*	0.5391	0.5592	common	Oligodendrocytes	FALSE	FALSE	FALSE	FALSE	TRUE	FALSE	Oligodendrocytes	Distal Intergenic	1	1	0.4-0.6	173.3823	171.9513	1695	0.168952574872852	13.0163730860238	chr6	3459053	3459066	0.527205822683167	9.65287196208555e-76	0.178211422861071	6.72065924077233e-09	0.579066190404944	6.47981959826066e-93	0.359173148663156	1.33812637678535e-32	TRUE	TRUE	TRUE	TRUE	Sig
chr6	36650437	36651249	308240-RUNX3_MA0684.2-CDKN1A	RUNX3_MA0684.2	RUNX3	308240	chr6-36650437-36651249	CDKN1A	CDKN1A-308240	812	*	0.2675	0.4272	common	Microglia,Astrocytes,Endothelial	TRUE	TRUE	FALSE	FALSE	FALSE	FALSE	Microglia	Distal Intergenic	3	1	0.3-0.4	30.3463	150.1314	25211	0.240269742009855	12.3806903900181	chr6	36650919	36650930	0.44493327319494	6.72177130357158e-52	0.178195854739439	6.74131229951474e-09	0.346962138030312	2.14665426569812e-30	0.291979285754786	1.29801102416086e-21	TRUE	TRUE	TRUE	TRUE	Sig
chr6	61947244	61947880	311842-FOSL2_MA0478.1-AL355347.1	FOSL2_MA0478.1	FOSL2	311842	chr6-61947244-61947880	AL355347.1	AL355347.1-311842	636	*	0.3123	0.3381	common	Excitatory,Inhibitory	FALSE	FALSE	TRUE	TRUE	FALSE	FALSE	Neuron	Intron (ENST00000281156.5/202559, intron 4 of 8)	2	1	0.3-0.4	22.561	37.2618	77147	0.143694069386251	13.6078674470812	chr6	61947770	61947780	0.227801887112849	9.3446857054457e-14	0.178166451293694	6.78048791910928e-09	0.246448776494582	1.16330904582483e-15	0.241647764108488	4.24666867446954e-15	TRUE	TRUE	TRUE	TRUE	Sig
chr6	61947244	61947880	311842-FOSL2::JUND_MA1144.1-AL355347.1	FOSL2::JUND_MA1144.1	FOSL2	311842	chr6-61947244-61947880	AL355347.1	AL355347.1-311842	636	*	0.3123	0.3381	common	Excitatory,Inhibitory	FALSE	FALSE	TRUE	TRUE	FALSE	FALSE	Neuron	Intron (ENST00000281156.5/202559, intron 4 of 8)	2	1	0.3-0.4	22.561	37.2618	77147	0.143694069386251	13.3563238773585	chr6	61947770	61947779	0.227801887112849	9.3446857054457e-14	0.178166451293694	6.78048791910928e-09	0.246448776494582	1.16330904582483e-15	0.241647764108488	4.24666867446954e-15	TRUE	TRUE	TRUE	TRUE	Sig
chr6	61947244	61947880	311842-FOSL2::JUN_MA1130.1-AL355347.1	FOSL2::JUN_MA1130.1	FOSL2	311842	chr6-61947244-61947880	AL355347.1	AL355347.1-311842	636	*	0.3123	0.3381	common	Excitatory,Inhibitory	FALSE	FALSE	TRUE	TRUE	FALSE	FALSE	Neuron	Intron (ENST00000281156.5/202559, intron 4 of 8)	2	1	0.3-0.4	22.561	37.2618	77147	0.143694069386251	13.2930446559639	chr6	61947768	61947779	0.227801887112849	9.3446857054457e-14	0.178166451293694	6.78048791910928e-09	0.246448776494582	1.16330904582483e-15	0.241647764108488	4.24666867446954e-15	TRUE	TRUE	TRUE	TRUE	Sig
chr6	61947244	61947880	311842-FOSL2::JUNB_MA1138.1-AL355347.1	FOSL2::JUNB_MA1138.1	FOSL2	311842	chr6-61947244-61947880	AL355347.1	AL355347.1-311842	636	*	0.3123	0.3381	common	Excitatory,Inhibitory	FALSE	FALSE	TRUE	TRUE	FALSE	FALSE	Neuron	Intron (ENST00000281156.5/202559, intron 4 of 8)	2	1	0.3-0.4	22.561	37.2618	77147	0.143694069386251	13.2434584195035	chr6	61947770	61947779	0.227801887112849	9.3446857054457e-14	0.178166451293694	6.78048791910928e-09	0.246448776494582	1.16330904582483e-15	0.241647764108488	4.24666867446954e-15	TRUE	TRUE	TRUE	TRUE	Sig
chrX	12955866	12956538	373808-CEBPG_MA1636.1-TLR7	CEBPG_MA1636.1	CEBPG	373808	chrX-12955866-12956538	TLR7	TLR7-373808	672	*	0.6348	0.4359	common	Microglia,Astrocytes,Pericytes	TRUE	TRUE	FALSE	FALSE	FALSE	FALSE	Microglia	Distal Intergenic	3	1	0.4-0.6	222.9177	186.5128	88794	0.407642527878673	13.6374146236303	chrX	12956405	12956419	0.292406154193219	4.99978227178652e-22	0.178164544152144	6.78303651621584e-09	0.172840699340293	2.52504618716967e-08	0.276749219758835	1.70461370960171e-19	TRUE	TRUE	TRUE	TRUE	Sig
chrX	12955866	12956538	373808-CEBPG_MA1636.1-TMSB4X	CEBPG_MA1636.1	CEBPG	373808	chrX-12955866-12956538	TMSB4X	TMSB4X-373808	672	*	0.4058	0.2851	common	Microglia,Astrocytes,Pericytes	TRUE	TRUE	FALSE	FALSE	FALSE	FALSE	Microglia	Distal Intergenic	3	1	0.3-0.4	101.3527	79.4327	18572	0.407642527878673	13.6374146236303	chrX	12956405	12956419	0.307253430825004	2.91210460153391e-24	0.178164544152144	6.78303651621584e-09	0.301122907293888	5.99774642790812e-23	0.276749219758835	1.70461370960171e-19	TRUE	TRUE	TRUE	TRUE	Sig
chr2	27281877	27282195	192505-NR2F1_MA0017.2-DNAJC5G	NR2F1_MA0017.2	NR2F1	192505	chr2-27281877-27282195	DNAJC5G	DNAJC5G-192505	318	*	0.3646	0.4036	common	Excitatory	FALSE	FALSE	FALSE	TRUE	FALSE	FALSE	Neuron	Promoter	1	1	0.3-0.4	35.4515	60.4846	6444	0.162098405761952	12.1828853775132	chr2	27282015	27282027	0.255041804641534	5.78286614437286e-17	0.178153179598703	6.79824276895199e-09	0.344873772186802	5.00352756738664e-30	0.204899284340749	3.45851577810821e-11	TRUE	TRUE	TRUE	TRUE	Sig
chr2	27281877	27282195	192505-NR2F1_MA0017.2-SLC30A3	NR2F1_MA0017.2	NR2F1	192505	chr2-27281877-27282195	SLC30A3	SLC30A3-192505	318	*	0.3842	0.4286	common	Excitatory	FALSE	FALSE	FALSE	TRUE	FALSE	FALSE	Neuron	Promoter	1	1	0.4-0.5	41.5503	61.4198	6060	0.162098405761952	12.1828853775132	chr2	27282015	27282027	0.319984641053482	2.77229188319982e-26	0.178153179598703	6.79824276895199e-09	0.355748309928638	5.68593753190081e-32	0.204899284340749	3.45851577810821e-11	TRUE	TRUE	TRUE	TRUE	Sig
chr2	27281877	27282195	192505-NR2F1_MA0017.2-TRIM54	NR2F1_MA0017.2	NR2F1	192505	chr2-27281877-27282195	TRIM54	TRIM54-192505	318	*	0.3784	0.4314	common	Excitatory	FALSE	FALSE	FALSE	TRUE	FALSE	FALSE	Neuron	Promoter	1	1	0.4-0.5	36.1342	63.3913	197	0.162098405761952	12.1828853775132	chr2	27282015	27282027	0.229732608586231	5.70304190234998e-14	0.178153179598703	6.79824276895199e-09	0.347444916756449	1.763619180972e-30	0.204899284340749	3.45851577810821e-11	TRUE	TRUE	TRUE	TRUE	Sig
chr1	43552544	43553277	24725-SREBF2_MA0596.1-PTPRF	SREBF2_MA0596.1	SREBF2	24725	chr1-43552544-43553277	PTPRF	PTPRF-24725	733	*	0.356	0.4668	common	Oligodendrocytes,Astrocytes,Excitatory,Inhibitory,Microglia,OPCs	TRUE	TRUE	TRUE	TRUE	TRUE	TRUE	Astrocytes&Neuron&Oligodendrocytes	Intron (ENST00000496043.5/5792, intron 4 of 4)	6	3	0.4-0.5	87.539	193.2716	27357	0.74252028796614	13.1709794138316	chr1	43552753	43552762	0.247001324698182	5.62946852650818e-16	0.178151381373694	6.80065190166643e-09	0.530484721019916	1.5418626247369e-75	0.278099076381667	1.11979367298512e-19	TRUE	TRUE	TRUE	TRUE	Sig
chr22	37701181	37701780	220964-CEBPA_MA0102.4-SH3BP1	CEBPA_MA0102.4	CEBPA	220964	chr22-37701181-37701780	SH3BP1	SH3BP1-220964	599	*	0.476	0.3168	common	Microglia	FALSE	TRUE	FALSE	FALSE	FALSE	FALSE	Microglia	5' UTR	1	1	0.3-0.4	133.425	48.8724	66527	0.315102435313185	13.9745342558984	chr22	37701643	37701656	0.447292377088932	1.70064519563409e-52	0.178147548193889	6.8057900883783e-09	0.271301001187807	9.07608775665839e-19	0.240840023786206	5.26588134370036e-15	TRUE	TRUE	TRUE	TRUE	Sig
chr3	74470073	74470630	248152-POU2F2_MA0507.2-CNTN3	POU2F2_MA0507.2	POU2F2	248152	chr3-74470073-74470630	CNTN3	CNTN3-248152	557	*	0.3816	0.3935	common	Excitatory,Inhibitory	FALSE	FALSE	TRUE	TRUE	FALSE	FALSE	Neuron	Intron (ENST00000263665.6/5067, intron 3 of 21)	2	1	0.3-0.4	35.8825	49.3149	50510	0.16191060813273	14.817401027102	chr3	74470330	74470343	0.152337203386704	7.60820957492848e-07	0.178144609717463	6.80973152240828e-09	0.267648119921251	2.72695594039026e-18	0.289315590663518	3.11343139801696e-21	TRUE	TRUE	TRUE	TRUE	Sig
chr8	23180832	23181399	345747-PPARG_MA0066.1-TNFRSF10A	PPARG_MA0066.1	PPARG	345747	chr8-23180832-23181399	TNFRSF10A	TNFRSF10A-345747	567	*	0.4711	0.3872	common	Microglia	FALSE	TRUE	FALSE	FALSE	FALSE	FALSE	Microglia	Distal Intergenic	1	1	0.4-0.5	166.6246	134.5174	43703	0.157630271003328	17.1337940437732	chr8	23181006	23181025	0.2616945008676	8.27514237840667e-18	0.178144576768455	6.80977573010147e-09	0.210872761570324	8.90673976856412e-12	0.22711698725774	1.80648383301267e-13	TRUE	TRUE	TRUE	TRUE	Sig
chr8	23180832	23181399	345747-PPARG_MA0066.1-TNFRSF10D	PPARG_MA0066.1	PPARG	345747	chr8-23180832-23181399	TNFRSF10D	TNFRSF10D-345747	567	*	0.4034	0.4017	common	Microglia	FALSE	TRUE	FALSE	FALSE	FALSE	FALSE	Microglia	Distal Intergenic	1	1	0.4-0.5	137.4579	142.2196	16805	0.157630271003328	17.1337940437732	chr8	23181006	23181025	0.300733310671929	2.89492581962002e-23	0.178144576768455	6.80977573010147e-09	0.234315927089575	2.90778854575131e-14	0.22711698725774	1.80648383301267e-13	TRUE	TRUE	TRUE	TRUE	Sig
chr2	199602178	199602631	184524-FOXO1::ELK1_MA1803.1-LINC01877	FOXO1::ELK1_MA1803.1	FOXO1	184524	chr2-199602178-199602631	LINC01877	LINC01877-184524	453	*	0.3801	0.3828	common	Oligodendrocytes,Astrocytes	TRUE	FALSE	FALSE	FALSE	TRUE	FALSE	Astrocytes&Oligodendrocytes	Distal Intergenic	2	2	0.3-0.4	80.7622	77.1193	5437	0.0742251775805305	13.4517373080347	chr2	199602388	199602401	0.272852097519468	2.79712680914358e-19	0.178143591071273	6.81109836917058e-09	0.298997553603843	1.23786869285493e-22	0.210154505843036	1.0507559998961e-11	TRUE	TRUE	TRUE	TRUE	Sig
chr2	199602178	199602631	184524-FOXO1::ELK3_MA1804.1-LINC01877	FOXO1::ELK3_MA1804.1	FOXO1	184524	chr2-199602178-199602631	LINC01877	LINC01877-184524	453	*	0.3801	0.3828	common	Oligodendrocytes,Astrocytes	TRUE	FALSE	FALSE	FALSE	TRUE	FALSE	Astrocytes&Oligodendrocytes	Distal Intergenic	2	2	0.3-0.4	80.7622	77.1193	5437	0.0742251775805305	13.3404155763801	chr2	199602388	199602401	0.272852097519468	2.79712680914358e-19	0.178143591071273	6.81109836917058e-09	0.298997553603843	1.23786869285493e-22	0.210154505843036	1.0507559998961e-11	TRUE	TRUE	TRUE	TRUE	Sig
chr2	199602178	199602631	184524-FOXO1::ELF1_MA1802.1-LINC01877	FOXO1::ELF1_MA1802.1	FOXO1	184524	chr2-199602178-199602631	LINC01877	LINC01877-184524	453	*	0.3801	0.3828	common	Oligodendrocytes,Astrocytes	TRUE	FALSE	FALSE	FALSE	TRUE	FALSE	Astrocytes&Oligodendrocytes	Distal Intergenic	2	2	0.3-0.4	80.7622	77.1193	5437	0.0742251775805305	13.0378531558038	chr2	199602388	199602401	0.272852097519468	2.79712680914358e-19	0.178143591071273	6.81109836917058e-09	0.298997553603843	1.23786869285493e-22	0.210154505843036	1.0507559998961e-11	TRUE	TRUE	TRUE	TRUE	Sig
chr16	49838515	49838990	131809-GLIS2_MA0736.1-ZNF423	GLIS2_MA0736.1	GLIS2	131809	chr16-49838515-49838990	ZNF423	ZNF423-131809	475	*	0.4779	0.5711	common	Astrocytes,Excitatory,Inhibitory,OPCs	TRUE	FALSE	TRUE	TRUE	FALSE	TRUE	Astrocytes	Intron (ENST00000563137.7/23090, intron 1 of 7)	4	1	0.4-0.6	99.9015	164.7267	18929	0.231390528962707	12.8732122157776	chr16	49838792	49838805	0.154458066104526	5.30783174002895e-07	0.178131276756557	6.82764314069943e-09	0.285109024239899	1.21636925560558e-20	0.204037914909599	4.1916467180506e-11	TRUE	TRUE	TRUE	TRUE	Sig
chr1	232634080	232634407	17944-SNAI3_MA1559.1-SIPA1L2	SNAI3_MA1559.1	SNAI3	17944	chr1-232634080-232634407	SIPA1L2	SIPA1L2-17944	327	*	0.4834	0.5611	common	Microglia	FALSE	TRUE	FALSE	FALSE	FALSE	FALSE	Microglia	Distal Intergenic	1	1	0.4-0.6	118.3078	263.7106	72522	0.310957653922436	12.6001027362893	chr1	232634142	232634151	0.117431502311996	0.000142984706143247	0.178120724613022	6.8418514109035e-09	0.333258314892958	4.93169334479308e-28	0.223854888671624	4.0507422380511e-13	TRUE	TRUE	TRUE	TRUE	Sig
chr17	58402918	58403886	146758-ZNF680_MA1729.1-RNF43	ZNF680_MA1729.1	ZNF680	146758	chr17-58402918-58403886	RNF43	RNF43-146758	968	*	0.3909	0.4597	common	Astrocytes	TRUE	FALSE	FALSE	FALSE	FALSE	FALSE	Astrocytes	Promoter	1	1	0.4-0.5	32.6338	115.1532	13709	0.135979137503953	14.0715423088212	chr17	58403187	58403201	0.33841243778302	2.18608858501458e-29	0.178109153530681	6.85746467096108e-09	0.615363403639217	6.12536541677869e-108	0.371744152669957	5.67000482474403e-35	TRUE	TRUE	TRUE	TRUE	Sig
chr1	19476479	19477634	11203-KLF6_MA1517.1-CAPZB	KLF6_MA1517.1	KLF6	11203	chr1-19476479-19477634	CAPZB	CAPZB-11203	1155	*	0.5014	0.6462	common	Microglia	FALSE	TRUE	FALSE	FALSE	FALSE	FALSE	Microglia	Intron (ENST00000264202.8/832, intron 1 of 8)	1	1	0.4-0.6	161.5753	298.3103	7905	0.360404613014782	13.2462151921039	chr1	19477253	19477263	0.424820395554535	5.36369180068727e-47	0.17810648448247	6.86107101786249e-09	0.495112665507915	1.47674429996098e-64	0.335073428472822	2.43795514656864e-28	TRUE	TRUE	TRUE	TRUE	Sig
chr1	19476479	19477634	11203-KLF6_MA1517.1-MICOS10	KLF6_MA1517.1	KLF6	11203	chr1-19476479-19477634	MICOS10	MICOS10-11203	1155	*	0.3777	0.6408	common	Microglia	FALSE	TRUE	FALSE	FALSE	FALSE	FALSE	Microglia	Intron (ENST00000264202.8/832, intron 1 of 8)	1	1	0.4-0.6	100.9144	299	6769	0.360404613014782	13.2462151921039	chr1	19477253	19477263	0.173878334373369	1.56230837746619e-08	0.17810648448247	6.86107101786249e-09	0.502038377814057	1.31726727448901e-66	0.335073428472822	2.43795514656864e-28	TRUE	TRUE	TRUE	TRUE	Sig
chr1	40344110	40344958	24095-ELF1_MA0473.3-SMAP2	ELF1_MA0473.3	ELF1	24095	chr1-40344110-40344958	SMAP2	SMAP2-24095	848	*	0.4812	0.4041	common	Microglia,Oligodendrocytes,OPCs	FALSE	TRUE	FALSE	FALSE	TRUE	TRUE	Microglia	Promoter	3	1	0.4-0.5	156.7412	92.7285	108	0.295157227473599	14.5884072654086	chr1	40344762	40344775	0.12484464962698	5.23552719924688e-05	0.178088287230337	6.8857077935529e-09	0.148192590128132	1.86663883698024e-06	0.206669538648371	2.32347942662995e-11	TRUE	TRUE	TRUE	TRUE	Sig
chr1	211731552	211732131	14398-LIN54_MA0619.1-LPGAT1	LIN54_MA0619.1	LIN54	14398	chr1-211731552-211732131	LPGAT1	LPGAT1-14398	579	*	0.5351	0.5012	common	Oligodendrocytes,Inhibitory	FALSE	FALSE	TRUE	FALSE	TRUE	FALSE	Oligodendrocytes	Distal Intergenic	2	1	0.4-0.6	202.3925	125.4742	98632	0.12407426007903	13.2107311813514	chr1	211731930	211731938	0.377317323282997	1.15727834617444e-36	0.178082394393499	6.89370434796672e-09	0.517218720678465	2.87573444497141e-71	0.292536671649107	1.07958700726e-21	TRUE	TRUE	TRUE	TRUE	Sig
chr10	12945821	12947363	39410-ETS2_MA1484.1-AL353586.1	ETS2_MA1484.1	ETS2	39410	chr10-12945821-12947363	AL353586.1	AL353586.1-39410	1542	*	0.3354	0.414	common	Excitatory	FALSE	FALSE	FALSE	TRUE	FALSE	FALSE	Neuron	Intron (ENST00000649832.1/105376418, intron 4 of 4)	1	1	0.3-0.4	30.3558	67.6347	68362	0.253204254057738	12.1609908297214	chr10	12946549	12946558	0.155675846695662	4.30700775442505e-07	0.178079192272215	6.89805339389683e-09	0.286553973744636	7.63668190985066e-21	0.332609166660402	6.33759113918365e-28	TRUE	TRUE	TRUE	TRUE	Sig
chr2	55402947	55404089	197041-Foxj3_MA0851.1-CCDC88A	Foxj3_MA0851.1	FOXJ3	197041	chr2-55402947-55404089	CCDC88A	CCDC88A-197041	1142	*	0.5713	0.7095	common	Oligodendrocytes,OPCs,Microglia,Astrocytes,Inhibitory,Excitatory	TRUE	TRUE	TRUE	TRUE	TRUE	TRUE	Astrocytes&Oligodendrocytes	3' UTR	6	2	>0.6	299	299	15806	0.393420029539008	14.5339522241563	chr2	55403444	55403460	0.316475945603254	1.02274586916541e-25	0.178064973374636	6.91739737264437e-09	0.215113535920048	3.31607857465398e-12	0.221158424059639	7.82219408086843e-13	TRUE	TRUE	TRUE	TRUE	Sig
chr21	14733934	14734541	212739-Plagl1_MA1615.1-SAMSN1	Plagl1_MA1615.1	PLAGL1	212739	chr21-14733934-14734541	SAMSN1	SAMSN1-212739	607	*	0.3561	0.4727	common	Microglia	FALSE	TRUE	FALSE	FALSE	FALSE	FALSE	Microglia	Intron (ENST00000673788.1/105372738, intron 1 of 3)	1	1	0.4-0.5	49.5712	162.5823	75113	0.121494674739528	12.2446841164961	chr21	14734430	14734442	0.610418067249867	1.32918157932472e-107	0.178064346692145	6.91825114847817e-09	0.42654835019063	1.28790483922194e-46	0.205769710148124	2.84540001214947e-11	TRUE	TRUE	TRUE	TRUE	Sig
chr1	84252522	84255386	31433-ELF1_MA0473.3-SAMD13	ELF1_MA0473.3	ELF1	31433	chr1-84252522-84255386	SAMD13	SAMD13-31433	2864	*	0.3906	0.3335	common	Oligodendrocytes,OPCs,Astrocytes,Excitatory,Inhibitory,Microglia,Pericytes	TRUE	TRUE	TRUE	TRUE	TRUE	TRUE	Astrocytes&Neuron&Oligodendrocytes	Distal Intergenic	7	3	0.3-0.4	107.1011	72.4609	42980	0.763416420562824	14.5885544136418	chr1	84254177	84254190	0.219668389681904	7.12375508275247e-13	0.178043437403756	6.94679615738361e-09	0.125175850612814	5.80815379063485e-05	0.232330519033296	4.84182338178004e-14	TRUE	TRUE	TRUE	TRUE	Sig
chr3	42721353	42722322	242389-POU3F3_MA0788.1-AC006059.1	POU3F3_MA0788.1	POU3F3	242389	chr3-42721353-42722322	AC006059.1	AC006059.1-242389	969	*	0.485	0.5456	common	Astrocytes,Oligodendrocytes,Microglia,OPCs,Inhibitory,Pericytes	TRUE	TRUE	TRUE	FALSE	TRUE	TRUE	Astrocytes&Oligodendrocytes	Exon (ENST00000671400.1/ENST00000671400.1, exon 2 of 3)	6	2	0.4-0.6	136.9216	150.2303	66965	0.635603931144132	17.8062660712577	chr3	42721680	42721692	0.321343690090084	1.66423415781474e-26	0.178025584295803	6.97125941440333e-09	0.355655503503561	5.91181706631772e-32	0.315770801155787	3.44410848748214e-25	TRUE	TRUE	TRUE	TRUE	Sig
chr3	42721353	42722322	242389-POU3F3_MA0788.1-HHATL	POU3F3_MA0788.1	POU3F3	242389	chr3-42721353-42722322	HHATL	HHATL-242389	969	*	0.4252	0.5305	common	Astrocytes,Oligodendrocytes,Microglia,OPCs,Inhibitory,Pericytes	TRUE	TRUE	TRUE	FALSE	TRUE	TRUE	Astrocytes&Oligodendrocytes	Exon (ENST00000671400.1/ENST00000671400.1, exon 2 of 3)	6	2	0.4-0.5	105.7639	133.9196	18529	0.635603931144132	17.8062660712577	chr3	42721680	42721692	0.286744536723841	3.28917860342233e-21	0.178025584295803	6.97125941440333e-09	0.426007684037644	1.7206219757544e-46	0.315770801155787	3.44410848748214e-25	TRUE	TRUE	TRUE	TRUE	Sig
chr5	100846084	100847507	270630-Stat4_MA0518.1-ST8SIA4	Stat4_MA0518.1	STAT4	270630	chr5-100846084-100847507	ST8SIA4	ST8SIA4-270630	1423	*	0.3204	0.3137	common	Microglia,Excitatory,Inhibitory	FALSE	TRUE	TRUE	TRUE	FALSE	FALSE	GABA&Microglia&Neuron	Intron (ENST00000231461.10/7903, intron 4 of 4)	3	3	0.3-0.4	31.556	42.7701	55775	0.164621740115989	14.5223442558908	chr5	100846932	100846945	0.0503279377361511	0.104114129752938	0.178021696875477	6.97659724072142e-09	0.132556081899212	2.04821617746851e-05	0.269198027168598	1.7133747837744e-18	FALSE	TRUE	TRUE	TRUE	Sig
chr7	28154905	28155723	326841-BATF::JUN_MA0462.2-JAZF1	BATF::JUN_MA0462.2	BATF	326841	chr7-28154905-28155723	JAZF1	JAZF1-326841	818	*	0.4857	0.4675	common	Microglia,Inhibitory,Excitatory,Astrocytes	TRUE	TRUE	TRUE	TRUE	FALSE	FALSE	Microglia&Neuron	Intron (ENST00000283928.10/221895, intron 1 of 4)	4	2	0.4-0.5	75.3361	91.8889	25072	0.233599652649942	12.459318085974	chr7	28155538	28155548	0.241513099075115	2.5413790005963e-15	0.178005456826143	6.99893944910635e-09	0.369020843095902	1.89071466515649e-34	0.207551060458077	1.90341950424407e-11	TRUE	TRUE	TRUE	TRUE	Sig
chr7	28154905	28155723	326841-BATF_MA1634.1-JAZF1	BATF_MA1634.1	BATF	326841	chr7-28154905-28155723	JAZF1	JAZF1-326841	818	*	0.4857	0.4675	common	Microglia,Inhibitory,Excitatory,Astrocytes	TRUE	TRUE	TRUE	TRUE	FALSE	FALSE	Microglia&Neuron	Intron (ENST00000283928.10/221895, intron 1 of 4)	4	2	0.4-0.5	75.3361	91.8889	25072	0.233599652649942	12.4049609402768	chr7	28155538	28155548	0.241513099075115	2.5413790005963e-15	0.178005456826143	6.99893944910635e-09	0.369020843095902	1.89071466515649e-34	0.207551060458077	1.90341950424407e-11	TRUE	TRUE	TRUE	TRUE	Sig
chr1	116032673	116034087	2354-LIN54_MA0619.1-SLC22A15	LIN54_MA0619.1	LIN54	2354	chr1-116032673-116034087	SLC22A15	SLC22A15-2354	1414	*	0.6828	0.7602	common	Oligodendrocytes,OPCs,Astrocytes,Microglia,Inhibitory,Excitatory	TRUE	TRUE	TRUE	TRUE	TRUE	TRUE	Oligodendrocytes	Promoter	6	1	>0.6	299	299	56160	0.784414917537513	13.2107311813514	chr1	116033180	116033188	0.330601538731374	4.79759477937836e-28	0.177986484265132	7.02512891358653e-09	0.518219353960777	1.39049064925217e-71	0.324976122061919	1.15674792364601e-26	TRUE	TRUE	TRUE	TRUE	Sig
chr3	185215905	185217507	236763-NR2F1_MA0017.2-EHHADH	NR2F1_MA0017.2	NR2F1	236763	chr3-185215905-185217507	EHHADH	EHHADH-236763	1602	*	0.3994	0.3815	common	Inhibitory,Astrocytes,OPCs,Oligodendrocytes,Pericytes,Excitatory	TRUE	FALSE	TRUE	TRUE	TRUE	TRUE	Astrocytes&Oligodendrocytes	Intron (ENST00000231887.8/1962, intron 5 of 6)	6	2	0.3-0.4	49.0274	72.9973	64483	0.604616730375454	12.4537012670687	chr3	185216711	185216723	0.0836880304270704	0.00681911900799855	0.177979788991554	7.03439367593658e-09	0.183930628904809	2.9375896682237e-09	0.266967018734568	3.34159379723833e-18	FALSE	TRUE	TRUE	TRUE	Sig
chr12	81369028	81369785	88889-SOX2_MA0143.4-AC069228.1	SOX2_MA0143.4	SOX2	88889	chr12-81369028-81369785	AC069228.1	AC069228.1-88889	757	*	0.4288	0.4229	common	Oligodendrocytes,OPCs,Astrocytes	TRUE	FALSE	FALSE	FALSE	TRUE	TRUE	Oligodendrocytes	Promoter	3	1	0.4-0.5	124.2613	94.7106	8257	0.0929668784050642	12.4221391089664	chr12	81369474	81369484	0.38536103201573	2.69187101540184e-38	0.177976962625643	7.03830829539934e-09	0.376170594265806	7.81058260765641e-36	0.212862689671429	5.61688216857493e-12	TRUE	TRUE	TRUE	TRUE	Sig
chr1	109851409	109853105	1200-SREBF2_MA0596.1-CSF1	SREBF2_MA0596.1	SREBF2	1200	chr1-109851409-109853105	CSF1	CSF1-1200	1696	*	0.387	0.3092	common	Oligodendrocytes,Astrocytes,OPCs,Inhibitory,Microglia,Excitatory,Pericytes	TRUE	TRUE	TRUE	TRUE	TRUE	TRUE	Astrocytes&Oligodendrocytes	Intron (ENST00000453347.1/107985167, intron 3 of 3)	7	2	0.3-0.4	108.9378	59.2521	57137	0.542818292001484	12.686325885244	chr1	109852224	109852233	0.296982549659567	1.05680773986715e-22	0.177971046479803	7.04650922218693e-09	0.241517127288849	4.3972475051028e-15	0.297978045532213	1.74862273119283e-22	TRUE	TRUE	TRUE	TRUE	Sig
chr2	85698080	85699166	201215-KLF6_MA1517.1-GNLY	KLF6_MA1517.1	KLF6	201215	chr2-85698080-85699166	GNLY	GNLY-201215	1086	*	0.3456	0.3538	common	Microglia	FALSE	TRUE	FALSE	FALSE	FALSE	FALSE	Microglia	3' UTR	1	1	0.3-0.4	87.7486	80.9881	12905	0.629350470413091	12.418347388355	chr2	85698445	85698455	0.210637041156363	6.19844201458742e-12	0.177952097342653	7.07283891297805e-09	0.23934615183996	7.82261138708605e-15	0.326649649886625	6.16260020045531e-27	TRUE	TRUE	TRUE	TRUE	Sig
chr19	18626647	18627255	163787-ETS2_MA1484.1-CRTC1	ETS2_MA1484.1	ETS2	163787	chr19-18626647-18627255	CRTC1	CRTC1-163787	608	*	0.329	0.3272	common	Excitatory,Inhibitory	FALSE	FALSE	TRUE	TRUE	FALSE	FALSE	GLU&Neuron	Distal Intergenic	2	2	0.3-0.4	30.7207	40.1952	56423	0.337805746974571	13.281658615823	chr19	18627184	18627193	0.183568330485513	2.30073042143994e-09	0.177951012491584	7.07434919370022e-09	0.140956215556473	5.83881851911448e-06	0.313942864345319	6.66298708634576e-25	TRUE	TRUE	TRUE	TRUE	Sig
chr19	18626647	18627255	163787-ETS2_MA1484.1-TMEM59L	ETS2_MA1484.1	ETS2	163787	chr19-18626647-18627255	TMEM59L	TMEM59L-163787	608	*	0.3761	0.2279	common	Excitatory,Inhibitory	FALSE	FALSE	TRUE	TRUE	FALSE	FALSE	GLU&Neuron	Distal Intergenic	2	2	0.3-0.4	46.7297	21.5502	19217	0.337805746974571	13.281658615823	chr19	18627184	18627193	0.205854754363557	1.87484292019227e-11	0.177951012491584	7.07434919370022e-09	0.370005580223291	1.22482706102105e-34	0.313942864345319	6.66298708634576e-25	TRUE	TRUE	TRUE	TRUE	Sig
chr5	131979100	131980142	274655-RXRG_MA1556.1-ACSL6	RXRG_MA1556.1	RXRG	274655	chr5-131979100-131980142	ACSL6	ACSL6-274655	1042	*	0.3436	0.4413	common	OPCs,Astrocytes	TRUE	FALSE	FALSE	FALSE	FALSE	TRUE	Astrocytes	Intron (ENST00000413683.5/23305, intron 8 of 30)	2	1	0.3-0.4	38.9064	97.6832	32101	0.313730736071349	13.450446316067	chr5	131979544	131979557	0.305902427876848	4.70936660932957e-24	0.177938509542242	7.09177785508409e-09	0.462455115091013	1.67756461294713e-55	0.223143750541562	4.82243359263746e-13	TRUE	TRUE	TRUE	TRUE	Sig
chr5	131979100	131980142	274655-RXRG_MA1556.1-MEIKIN	RXRG_MA1556.1	RXRG	274655	chr5-131979100-131980142	MEIKIN	MEIKIN-274655	1042	*	0.3303	0.5184	common	OPCs,Astrocytes	TRUE	FALSE	FALSE	FALSE	FALSE	TRUE	Astrocytes	Intron (ENST00000413683.5/23305, intron 8 of 30)	2	1	0.4-0.5	37.1399	134.5437	33402	0.313730736071349	13.450446316067	chr5	131979544	131979557	0.320074887615514	2.68013955816208e-26	0.177938509542242	7.09177785508409e-09	0.429878819844745	2.13742835069864e-47	0.223143750541562	4.82243359263746e-13	TRUE	TRUE	TRUE	TRUE	Sig
chr6	3808392	3809375	308559-NR2C2_MA0504.1-AL033523.1	NR2C2_MA0504.1	NR2C2	308559	chr6-3808392-3809375	AL033523.1	AL033523.1-308559	983	*	0.3458	0.4609	common	Oligodendrocytes,Inhibitory,OPCs,Pericytes,Excitatory,Astrocytes	TRUE	FALSE	TRUE	TRUE	TRUE	TRUE	Oligodendrocytes	Distal Intergenic	6	1	0.4-0.5	82.2141	93.6286	88311	0.129014084052075	14.7698326957428	chr6	3808806	3808820	0.479648896776337	3.57876146771668e-61	0.177894440411043	7.15354175754581e-09	0.500901889448089	2.87905825041058e-66	0.21992485449344	1.05400105807728e-12	TRUE	TRUE	TRUE	TRUE	Sig
chr7	124083785	124086135	319153-ZNF135_MA1587.1-AC004690.2	ZNF135_MA1587.1	ZNF135	319153	chr7-124083785-124086135	AC004690.2	AC004690.2-319153	2350	*	0.4707	0.5863	common	Inhibitory,Oligodendrocytes,Astrocytes,OPCs,Excitatory,Microglia	TRUE	TRUE	TRUE	TRUE	TRUE	TRUE	Oligodendrocytes	Intron (ENST00000667657.1/102724577, intron 1 of 9)	6	1	0.4-0.6	222.312	299	89163	0.767028422253655	12.877975677876	chr7	124084906	124084919	0.278969657768557	4.07876533541732e-20	0.177883765974068	7.16858063180481e-09	0.374945097905326	1.35634330927796e-35	0.314178398293945	6.12143192644337e-25	TRUE	TRUE	TRUE	TRUE	Sig
chr20	5141140	5142178	209861-NKX2-2_MA1645.1-CDS2	NKX2-2_MA1645.1	NKX2-2	209861	chr20-5141140-5142178	CDS2	CDS2-209861	1038	*	0.2539	0.3648	common	Oligodendrocytes,OPCs,Astrocytes,Excitatory	TRUE	FALSE	FALSE	TRUE	TRUE	TRUE	Oligodendrocytes	Intron (ENST00000467923.5/8760, intron 1 of 5)	4	1	0.3-0.4	34.4774	71.2382	14261	0.204484813274382	12.4461237474576	chr20	5141830	5141843	0.101941969147003	0.000972041576150692	0.177872914578421	7.1839002853843e-09	0.245326996331599	1.57825870843315e-15	0.274241910206958	3.69745556092542e-19	TRUE	TRUE	TRUE	TRUE	Sig
chr20	5141140	5142178	209861-NKX2-2_MA1645.1-TMEM230	NKX2-2_MA1645.1	NKX2-2	209861	chr20-5141140-5142178	TMEM230	TMEM230-209861	1038	*	0.4608	0.5345	common	Oligodendrocytes,OPCs,Astrocytes,Excitatory	TRUE	FALSE	FALSE	TRUE	TRUE	TRUE	Oligodendrocytes	Intron (ENST00000467923.5/8760, intron 1 of 5)	4	1	0.4-0.5	139.0622	138.4418	28037	0.204484813274382	12.4461237474576	chr20	5141830	5141843	0.19495881985628	2.11403217684346e-10	0.177872914578421	7.1839002853843e-09	0.294077421127205	6.47343619633571e-22	0.274241910206958	3.69745556092542e-19	TRUE	TRUE	TRUE	TRUE	Sig
chr1	40399941	40400666	24111-IRF5_MA1420.1-SMAP2	IRF5_MA1420.1	IRF5	24111	chr1-40399941-40400666	SMAP2	SMAP2-24111	725	*	0.5067	0.4755	common	Microglia,Excitatory,OPCs	FALSE	TRUE	FALSE	TRUE	FALSE	TRUE	Microglia&Neuron	Intron (ENST00000435168.6/64744, intron 2 of 6)	3	2	0.4-0.5	76.3898	90.9957	55091	0.285646898307167	13.4031474224401	chr1	40400401	40400414	0.802068129930063	1.69806000791496e-235	0.177872250094909	7.18483941425159e-09	0.764699907573867	1.19919234247507e-197	0.224391864338879	3.54959929519477e-13	TRUE	TRUE	TRUE	TRUE	Sig
chr10	97088820	97090460	52724-FOSL2::JUN_MA1130.1-SLIT1	FOSL2::JUN_MA1130.1	FOSL2	52724	chr10-97088820-97090460	SLIT1	SLIT1-52724	1640	*	0.5354	0.5916	common	Excitatory,Inhibitory	FALSE	FALSE	TRUE	TRUE	FALSE	FALSE	Neuron	Intron (ENST00000266058.9/6585, intron 4 of 36)	2	1	0.4-0.6	104.3531	141.006	95499	0.632699535363896	12.7733470580284	chr10	97089566	97089577	0.165082755226807	8.11993015635496e-08	0.177865504402945	7.19437999695112e-09	0.228672573146917	1.22371029790078e-13	0.235219197846016	2.30218051975797e-14	TRUE	TRUE	TRUE	TRUE	Sig
chr10	97088820	97090460	52724-FOSL2::JUNB_MA1138.1-SLIT1	FOSL2::JUNB_MA1138.1	FOSL2	52724	chr10-97088820-97090460	SLIT1	SLIT1-52724	1640	*	0.5354	0.5916	common	Excitatory,Inhibitory	FALSE	FALSE	TRUE	TRUE	FALSE	FALSE	Neuron	Intron (ENST00000266058.9/6585, intron 4 of 36)	2	1	0.4-0.6	104.3531	141.006	95499	0.632699535363896	12.4712874078506	chr10	97089566	97089575	0.165082755226807	8.11993015635496e-08	0.177865504402945	7.19437999695112e-09	0.228672573146917	1.22371029790078e-13	0.235219197846016	2.30218051975797e-14	TRUE	TRUE	TRUE	TRUE	Sig
chr9	137083166	137083883	362242-FOSL2_MA0478.1-GRIN1	FOSL2_MA0478.1	FOSL2	362242	chr9-137083166-137083883	GRIN1	GRIN1-362242	717	*	0.3106	0.3397	common	Excitatory,Inhibitory	FALSE	FALSE	TRUE	TRUE	FALSE	FALSE	GLU&Neuron	3' UTR	2	2	0.3-0.4	28.36	47.2449	55271	0.3749860440055	12.9389261491768	chr9	137083568	137083578	0.312585116299139	4.26237193484628e-25	0.177844809769281	7.22372570474968e-09	0.331388907644089	1.01386011202524e-27	0.200238159170098	9.69006430345558e-11	TRUE	TRUE	TRUE	TRUE	Sig
chr9	137083166	137083883	362242-FOSL2::JUN_MA1130.1-GRIN1	FOSL2::JUN_MA1130.1	FOSL2	362242	chr9-137083166-137083883	GRIN1	GRIN1-362242	717	*	0.3106	0.3397	common	Excitatory,Inhibitory	FALSE	FALSE	TRUE	TRUE	FALSE	FALSE	GLU&Neuron	3' UTR	2	2	0.3-0.4	28.36	47.2449	55271	0.3749860440055	12.4449324223005	chr9	137083568	137083579	0.312585116299139	4.26237193484628e-25	0.177844809769281	7.22372570474968e-09	0.331388907644089	1.01386011202524e-27	0.200238159170098	9.69006430345558e-11	TRUE	TRUE	TRUE	TRUE	Sig
chr9	137083166	137083883	362242-FOSL2::JUND_MA1144.1-GRIN1	FOSL2::JUND_MA1144.1	FOSL2	362242	chr9-137083166-137083883	GRIN1	GRIN1-362242	717	*	0.3106	0.3397	common	Excitatory,Inhibitory	FALSE	FALSE	TRUE	TRUE	FALSE	FALSE	GLU&Neuron	3' UTR	2	2	0.3-0.4	28.36	47.2449	55271	0.3749860440055	12.3195659482229	chr9	137083570	137083579	0.312585116299139	4.26237193484628e-25	0.177844809769281	7.22372570474968e-09	0.331388907644089	1.01386011202524e-27	0.200238159170098	9.69006430345558e-11	TRUE	TRUE	TRUE	TRUE	Sig
chr11	63599136	63599516	66261-ZNF274_MA1592.1-PLAAT3	ZNF274_MA1592.1	ZNF274	66261	chr11-63599136-63599516	PLAAT3	PLAAT3-66261	380	*	0.5542	0.6248	common	Oligodendrocytes	FALSE	FALSE	FALSE	FALSE	TRUE	FALSE	Oligodendrocytes	Promoter	1	1	0.4-0.6	185.4689	231.7924	17367	0.180660665193039	12.2811569545981	chr11	63599411	63599426	0.465008950069971	3.93790880937285e-57	0.177832525055465	7.2412007999217e-09	0.424140168013779	4.66080808430902e-46	0.207212032048547	2.0553594971167e-11	TRUE	TRUE	TRUE	TRUE	Sig
chr7	123994076	123996197	319136-LIN54_MA0619.1-AC004690.2	LIN54_MA0619.1	LIN54	319136	chr7-123994076-123996197	AC004690.2	AC004690.2-319136	2121	*	0.5436	0.6497	common	Oligodendrocytes,Astrocytes,Microglia	TRUE	TRUE	FALSE	FALSE	TRUE	FALSE	Astrocytes&Oligodendrocytes	Promoter	3	2	0.4-0.6	260.5472	283.4526	546	0.680124313031611	13.2107311813514	chr7	123995203	123995211	0.256260250893327	4.06733167162207e-17	0.177831272053614	7.2429855095573e-09	0.530701819427476	1.30788193462461e-75	0.313064084834467	9.13560753582639e-25	TRUE	TRUE	TRUE	TRUE	Sig
chr6	149210959	149211287	301040-PLAG1_MA0163.1-TAB2	PLAG1_MA0163.1	PLAG1	301040	chr6-149210959-149211287	TAB2	TAB2-301040	328	*	0.479	0.2979	common	Microglia	FALSE	TRUE	FALSE	FALSE	FALSE	FALSE	Microglia	Distal Intergenic	1	1	0.3-0.4	87.5611	34.6496	7354	0.0903412513274697	12.2045458164686	chr6	149211171	149211184	0.42911777031274	5.12482439962611e-48	0.177826120516374	7.25032757618202e-09	0.428900630119161	3.62984706180266e-47	0.281492397557077	3.85389762489518e-20	TRUE	TRUE	TRUE	TRUE	Sig
chr1	51962303	51963315	26178-KLF5_MA0599.1-RAB3B	KLF5_MA0599.1	KLF5	26178	chr1-51962303-51963315	RAB3B	RAB3B-26178	1012	*	0.3556	0.4957	common	Excitatory,Inhibitory	FALSE	FALSE	TRUE	TRUE	FALSE	FALSE	GABA&Neuron	Intron (ENST00000371655.4/5865, intron 2 of 4)	2	2	0.4-0.5	39.9245	97.8997	27385	0.191925131228119	13.0809902280459	chr1	51962664	51962673	0.361388523827269	1.46284423228752e-33	0.177815042337432	7.26614089262989e-09	0.668384372303915	8.95074885332004e-134	0.239204405765337	8.12082373296635e-15	TRUE	TRUE	TRUE	TRUE	Sig
chr5	173732846	173734109	282019-DMRT3_MA0610.1-LINC01484	DMRT3_MA0610.1	DMRT3	282019	chr5-173732846-173734109	LINC01484	LINC01484-282019	1263	*	0.3445	0.2966	common	Excitatory,Inhibitory	FALSE	FALSE	TRUE	TRUE	FALSE	FALSE	GLU&Neuron	Intron (ENST00000517733.1/101928136, intron 1 of 2)	2	2	0.3-0.4	36.8792	38.3667	12170	0.532003786180325	13.852317526869	chr5	173733679	173733689	0.480641557970616	1.87297348179524e-61	0.177809093059932	7.27464688230359e-09	0.4798934207147	3.24640570203018e-60	0.238693481259784	9.29138048062176e-15	TRUE	TRUE	TRUE	TRUE	Sig
chr13	100657360	100658616	91514-SOX10_MA0442.2-TMTC4	SOX10_MA0442.2	SOX10	91514	chr13-100657360-100658616	TMTC4	TMTC4-91514	1256	*	0.7127	0.7545	common	OPCs,Oligodendrocytes,Inhibitory,Microglia,Astrocytes,Excitatory,Endothelial	TRUE	TRUE	TRUE	TRUE	TRUE	TRUE	Astrocytes&Neuron&Oligodendrocytes	Intron (ENST00000342624.10/84899, intron 5 of 18)	7	3	>0.6	299	299	16477	5.26708644372567	14.3011945018185	chr13	100658023	100658033	0.592120144720073	8.63857276584173e-100	0.177776525758677	7.32138165371665e-09	0.491342837641577	1.84221253231711e-63	0.210299648243528	1.01628848171347e-11	TRUE	TRUE	TRUE	TRUE	Sig
chr12	99091856	99093116	91267-Twist2_MA0633.2-AC117377.1	Twist2_MA0633.2	TWIST2	91267	chr12-99091856-99093116	AC117377.1	AC117377.1-91267	1260	*	0.3253	0.3388	common	Excitatory,Inhibitory,OPCs	FALSE	FALSE	TRUE	TRUE	FALSE	TRUE	GLU&Neuron	Promoter	3	2	0.3-0.4	33.6091	25.4764	243	0.360220149479432	12.4632165504674	chr12	99092427	99092436	0.11658469732008	0.00015979279977279	0.177756234728947	7.35064698667666e-09	0.188741403593107	1.10749058341766e-09	0.358873299773888	1.51989537447912e-32	TRUE	TRUE	TRUE	TRUE	Sig
chr17	78159275	78159881	150685-REL_MA0101.1-TMC8	REL_MA0101.1	REL	150685	chr17-78159275-78159881	TMC8	TMC8-150685	606	*	0.4034	0.3406	common	Microglia	FALSE	TRUE	FALSE	FALSE	FALSE	FALSE	Microglia	Promoter	1	1	0.3-0.4	49.1956	46.8456	28505	0.107997183679079	12.6077637547562	chr17	78159693	78159702	0.497306043398921	2.5765655175421e-66	0.177742118632914	7.37107330729299e-09	0.679140023731893	1.10227888757939e-139	0.234716702685121	2.62188761305517e-14	TRUE	TRUE	TRUE	TRUE	Sig
chrX	12954851	12955295	373806-Spi1_MA0080.6-TLR7	Spi1_MA0080.6	SPI1	373806	chrX-12954851-12955295	TLR7	TLR7-373806	444	*	0.47	0.4187	common	Microglia	FALSE	TRUE	FALSE	FALSE	FALSE	FALSE	Microglia	Distal Intergenic	1	1	0.4-0.5	82.5299	132.3224	87779	0.169581830097274	13.4963128862344	chrX	12955136	12955152	0.742127568212828	2.92887978659923e-183	0.177735597951879	7.38052748565887e-09	0.740031211197918	1.35502918579041e-178	0.463961440385061	6.73310266229455e-56	TRUE	TRUE	TRUE	TRUE	Sig
chr2	27286271	27286879	192507-SCRT1_MA0743.2-DNAJC5G	SCRT1_MA0743.2	SCRT1	192507	chr2-27286271-27286879	DNAJC5G	DNAJC5G-192507	608	*	0.334	0.4505	common	Excitatory	FALSE	FALSE	FALSE	TRUE	FALSE	FALSE	Neuron	Intron (ENST00000380075.7/57159, intron 1 of 8)	1	1	0.3-0.4	33.4365	80.0118	10838	0.409400823160364	13.9403181022955	chr2	27286637	27286652	0.286194838432087	3.94034952325144e-21	0.177734849648303	7.38161318585206e-09	0.377760034301405	3.80435740653831e-36	0.342785554418834	1.15873521044017e-29	TRUE	TRUE	TRUE	TRUE	Sig
chr2	27286271	27286879	192507-SCRT1_MA0743.2-SLC30A3	SCRT1_MA0743.2	SCRT1	192507	chr2-27286271-27286879	SLC30A3	SLC30A3-192507	608	*	0.4456	0.5261	common	Excitatory	FALSE	FALSE	FALSE	TRUE	FALSE	FALSE	Neuron	Intron (ENST00000380075.7/57159, intron 1 of 8)	1	1	0.4-0.5	54.4191	104.8976	10454	0.409400823160364	13.9403181022955	chr2	27286637	27286652	0.317073118968076	8.19992650766293e-26	0.177734849648303	7.38161318585206e-09	0.44721052491575	1.34070030613461e-51	0.342785554418834	1.15873521044017e-29	TRUE	TRUE	TRUE	TRUE	Sig
chr2	27286271	27286879	192507-SCRT1_MA0743.2-TRIM54	SCRT1_MA0743.2	SCRT1	192507	chr2-27286271-27286879	TRIM54	TRIM54-192507	608	*	0.3284	0.4553	common	Excitatory	FALSE	FALSE	FALSE	TRUE	FALSE	FALSE	Neuron	Intron (ENST00000380075.7/57159, intron 1 of 8)	1	1	0.3-0.4	30.8545	84.855	3879	0.409400823160364	13.9403181022955	chr2	27286637	27286652	0.234481279957233	1.66082885042752e-14	0.177734849648303	7.38161318585206e-09	0.353254145054705	1.61266162681474e-31	0.342785554418834	1.15873521044017e-29	TRUE	TRUE	TRUE	TRUE	Sig
chr9	84304154	84304667	368668-TFAP2C_MA0524.2-AL157886.1	TFAP2C_MA0524.2	TFAP2C	368668	chr9-84304154-84304667	AL157886.1	AL157886.1-368668	513	*	0.3535	0.4996	common	Astrocytes,Pericytes	TRUE	FALSE	FALSE	FALSE	FALSE	FALSE	Astrocytes	Intron (ENST00000376238.5/64078, intron 4 of 17)	2	1	0.4-0.5	34.501	124.3589	11847	0.164818368839861	13.9241967530003	chr9	84304561	84304572	0.258824480969185	1.92760711511628e-17	0.177722484688564	7.39957575299197e-09	0.248092473524609	7.41946292665632e-16	0.490795563796052	2.65043971897889e-63	TRUE	TRUE	TRUE	TRUE	Sig
chr7	143371397	143372487	322350-RBPJ_MA1116.1-AC073342.1	RBPJ_MA1116.1	RBPJ	322350	chr7-143371397-143372487	AC073342.1	AC073342.1-322350	1090	*	0.3666	0.5334	common	Oligodendrocytes,Excitatory,OPCs,Inhibitory,Microglia,Astrocytes	TRUE	TRUE	TRUE	TRUE	TRUE	TRUE	Microglia&Neuron&Oligodendrocytes	Distal Intergenic	6	3	0.4-0.5	74.4217	162.5059	83400	0.573207956209603	12.3838931410263	chr7	143371794	143371803	0.4875416590673	1.95929439932053e-63	0.177704535691517	7.42572579153312e-09	0.334840521716862	2.66932331227824e-28	0.43710766910261	4.04218845999789e-49	TRUE	TRUE	TRUE	TRUE	Sig
chr10	58981576	58982243	46221-RBPJ_MA1116.1-LINC00844	RBPJ_MA1116.1	RBPJ	46221	chr10-58981576-58982243	LINC00844	LINC00844-46221	667	*	0.3815	0.3364	common	Oligodendrocytes,Astrocytes,Inhibitory	TRUE	FALSE	TRUE	FALSE	TRUE	FALSE	Oligodendrocytes	Distal Intergenic	3	1	0.3-0.4	81.9247	44.0577	17239	0.122278562329012	12.5471769988752	chr10	58981838	58981847	0.708722741075968	4.65206057091525e-160	0.17770230173706	7.42898673046049e-09	0.698747721993252	3.8926497629121e-151	0.236745328583078	1.5481615259108e-14	TRUE	TRUE	TRUE	TRUE	Sig
chr9	123871092	123872137	359269-Arid5a_MA0602.1-DENND1A	Arid5a_MA0602.1	ARID5A	359269	chr9-123871092-123872137	DENND1A	DENND1A-359269	1045	*	0.4162	0.4082	common	Excitatory,Astrocytes,Microglia,Oligodendrocytes,Inhibitory,OPCs	TRUE	TRUE	TRUE	TRUE	TRUE	TRUE	Astrocytes&Microglia	Intron (ENST00000373624.6/57706, intron 2 of 21)	6	2	0.4-0.5	54.9459	69.159	58015	0.402886518655251	13.0436775946029	chr9	123871527	123871540	0.297437838346773	9.04015308518062e-23	0.17768702288116	7.45132682678963e-09	0.267032633984905	3.27687970967459e-18	0.269356859020687	1.63340994678301e-18	TRUE	TRUE	TRUE	TRUE	Sig
chr3	58216728	58217850	245436-Tcf12_MA0521.2-ABHD6	Tcf12_MA0521.2	TCF12	245436	chr3-58216728-58217850	ABHD6	ABHD6-245436	1122	*	0.3201	0.3566	common	Oligodendrocytes,Excitatory,OPCs,Inhibitory,Microglia,Astrocytes,Pericytes,Endothelial	TRUE	TRUE	TRUE	TRUE	TRUE	TRUE	Microglia&Oligodendrocytes	Distal Intergenic	8	2	0.3-0.4	50.5148	45.0735	19682	0.46062541472565	12.3050443428557	chr3	58217296	58217307	0.559144019620997	6.55836756735399e-87	0.177664540249462	7.48431864031277e-09	0.677351887776393	1.10221591500728e-138	0.224201391474402	3.71998242880078e-13	TRUE	TRUE	TRUE	TRUE	Sig
chr2	43831212	43832880	195187-TBR1_MA0802.1-ABCG8	TBR1_MA0802.1	TBR1	195187	chr2-43831212-43832880	ABCG8	ABCG8-195187	1668	*	0.3798	0.3692	common	Excitatory,Inhibitory,OPCs	FALSE	FALSE	TRUE	TRUE	FALSE	TRUE	GABA&GLU&Neuron	Promoter	3	3	0.3-0.4	51.2106	38.0287	730	0.45440647907899	12.9310052135034	chr2	43832208	43832217	0.439927908525865	1.19790679147534e-50	0.177664104032781	7.48496016083582e-09	0.350234894091764	5.6259087147431e-31	0.505006603048891	1.68545987259882e-67	TRUE	TRUE	TRUE	TRUE	Sig
chr2	43831212	43832880	195187-TBR1_MA0802.1-DYNC2LI1	TBR1_MA0802.1	TBR1	195187	chr2-43831212-43832880	DYNC2LI1	DYNC2LI1-195187	1668	*	0.2656	0.3607	common	Excitatory,Inhibitory,OPCs	FALSE	FALSE	TRUE	TRUE	FALSE	TRUE	GABA&GLU&Neuron	Promoter	3	3	0.3-0.4	23.8421	52.2415	57173	0.45440647907899	12.9310052135034	chr2	43832208	43832217	0.275952663883817	1.06060249638087e-19	0.177664104032781	7.48496016083582e-09	0.470008561331327	1.6463485552767e-57	0.505006603048891	1.68545987259882e-67	TRUE	TRUE	TRUE	TRUE	Sig
chr15	93048694	93049278	126352-ZNF680_MA1729.1-RGMA	ZNF680_MA1729.1	ZNF680	126352	chr15-93048694-93049278	RGMA	RGMA-126352	584	*	0.4441	0.4835	common	Astrocytes,OPCs,Excitatory	TRUE	FALSE	FALSE	TRUE	FALSE	TRUE	Astrocytes	Intron (ENST00000329082.11/56963, intron 3 of 3)	3	1	0.4-0.5	46.4482	86.8491	39926	0.248336279034796	13.3752259133389	chr15	93049024	93049038	0.313661346524914	2.87811478442688e-25	0.177656262643426	7.49650118319784e-09	0.50185877180617	1.49081739853965e-66	0.227537058472505	1.62658799139204e-13	TRUE	TRUE	TRUE	TRUE	Sig
chr10	45380038	45380574	44772-SMAD2_MA2031.1-ALOX5	SMAD2_MA2031.1	SMAD2	44772	chr10-45380038-45380574	ALOX5	ALOX5-44772	536	*	0.7551	0.7311	common	Microglia,Astrocytes	TRUE	TRUE	FALSE	FALSE	FALSE	FALSE	Microglia	Intron (ENST00000542434.5/240, intron 1 of 12)	2	1	>0.6	299	299	5862	0.523021389660178	12.1863478841326	chr10	45380385	45380394	0.355638918593705	1.74771495234605e-32	0.177626683340314	7.54019197771864e-09	0.311911336623174	1.37987797207363e-24	0.217753877979454	1.77378045074647e-12	TRUE	TRUE	TRUE	TRUE	Sig
chr17	2017435	2018147	140744-Pparg::Rxra_MA0065.2-RTN4RL1	Pparg::Rxra_MA0065.2	PPARG	140744	chr17-2017435-2018147	RTN4RL1	RTN4RL1-140744	712	*	0.4082	0.4814	common	Excitatory,Inhibitory,Microglia	FALSE	TRUE	TRUE	TRUE	FALSE	FALSE	Neuron	Promoter	3	1	0.4-0.5	50.0958	82.4165	7187	0.337805746974571	16.510088241893	chr17	2017619	2017633	0.415515757780617	7.71860715200587e-45	0.177621553916183	7.54779362636458e-09	0.49044783410873	3.3384598817465e-63	0.273985836887068	3.99991710729011e-19	TRUE	TRUE	TRUE	TRUE	Sig
chr7	8165232	8165496	334565-POU2F2_MA0507.2-ICA1	POU2F2_MA0507.2	POU2F2	334565	chr7-8165232-8165496	ICA1	ICA1-334565	264	*	0.3389	0.4147	common	Excitatory	FALSE	FALSE	FALSE	TRUE	FALSE	FALSE	GLU&Neuron	Intron (ENST00000402384.8/3382, intron 6 of 13)	1	2	0.3-0.4	30.273	55.5472	97191	0.109545216267865	12.3848745565587	chr7	8165305	8165318	0.357890043568194	6.6576879329163e-33	0.177618334037133	7.55256918911163e-09	0.31909362685499	1.02559462548984e-25	0.324119495565034	1.5942617622542e-26	TRUE	TRUE	TRUE	TRUE	Sig
chr1	6145211	6145666	28009-TWIST1_MA1123.2-CHD5	TWIST1_MA1123.2	TWIST1	28009	chr1-6145211-6145666	CHD5	CHD5-28009	455	*	0.2976	0.3677	common	Inhibitory	FALSE	FALSE	TRUE	FALSE	FALSE	FALSE	Neuron	Intron (ENST00000262450.8/26038, intron 11 of 41)	1	1	0.3-0.4	27.1693	46.6069	34655	0.397340440516423	14.573209739008	chr1	6145279	6145291	0.358078256827809	6.139400916823e-33	0.177607120948463	7.56922278861702e-09	0.294714397579101	5.23488105609893e-22	0.320973166992581	5.13383962204224e-26	TRUE	TRUE	TRUE	TRUE	Sig
chrX	51178175	51179364	379288-Nfat5_MA0606.2-LINC01284	Nfat5_MA0606.2	NFAT5	379288	chrX-51178175-51179364	LINC01284	LINC01284-379288	1189	*	0.2744	0.3567	common	Excitatory	FALSE	FALSE	FALSE	TRUE	FALSE	FALSE	Neuron	Intron (ENST00000665808.1/101926971, intron 2 of 4)	1	1	0.3-0.4	15.6462	45.7638	45068	0.179995524493811	12.2665334225629	chrX	51178664	51178675	0.201503967916657	5.01457361135283e-11	0.177603194977585	7.57506203593014e-09	0.247975003317092	7.66265078446478e-16	0.208763644525086	1.44468557308389e-11	TRUE	TRUE	TRUE	TRUE	Sig
chr1	9362110	9363686	33096-ZNF281_MA1630.2-SPSB1	ZNF281_MA1630.2	ZNF281	33096	chr1-9362110-9363686	SPSB1	SPSB1-33096	1576	*	0.4749	0.6278	common	Oligodendrocytes,Microglia,Inhibitory,OPCs,Astrocytes	TRUE	TRUE	TRUE	FALSE	TRUE	TRUE	Microglia&Oligodendrocytes	Intron (ENST00000328089.11/80176, intron 2 of 2)	5	2	0.4-0.6	177.012	299	69216	1.97336804999946	13.8034509985896	chr1	9363094	9363105	0.366199559078745	1.76472690751276e-34	0.177599038162696	7.58124939372734e-09	0.299698304366068	9.7545924054039e-23	0.202946943930312	5.34082343333158e-11	TRUE	TRUE	TRUE	TRUE	Sig
chr12	119156298	119158649	75985-TWIST1_MA1123.2-AC084361.1	TWIST1_MA1123.2	TWIST1	75985	chr12-119156298-119158649	AC084361.1	AC084361.1-75985	2351	*	0.3018	0.3641	common	Pericytes,Inhibitory,Excitatory,Astrocytes	TRUE	FALSE	TRUE	TRUE	FALSE	FALSE	GLU&Neuron	3' UTR	4	2	0.3-0.4	35.2222	58.4371	39337	1.17762594773025	12.8956127191953	chr12	119157383	119157395	0.290180643178732	1.0538212490837e-21	0.17759643121582	7.58513229935601e-09	0.273931207404998	4.06753476744598e-19	0.354358104954332	1.01777602584953e-31	TRUE	TRUE	TRUE	TRUE	Sig
chr2	104701000	104702872	171163-BCL6_MA0463.2-LINC01114	BCL6_MA0463.2	BCL6	171163	chr2-104701000-104702872	LINC01114	LINC01114-171163	1872	*	0.3259	0.3501	common	Astrocytes,OPCs,Inhibitory,Oligodendrocytes,Excitatory	TRUE	FALSE	TRUE	TRUE	TRUE	TRUE	Astrocytes&Neuron&Oligodendrocytes	Promoter	5	3	0.3-0.4	41.6943	57.6226	54847	0.889562296453248	12.606668746493	chr2	104701724	104701739	0.134914341191428	1.21987237125662e-05	0.177558579890672	7.64172782210373e-09	0.231949937328702	5.33611407766334e-14	0.20110510948605	8.01525474129905e-11	TRUE	TRUE	TRUE	TRUE	Sig
chr12	51504818	51505691	84469-NR2F1_MA0017.2-SCN8A	NR2F1_MA0017.2	NR2F1	84469	chr12-51504818-51505691	SCN8A	SCN8A-84469	873	*	0.3912	0.4753	common	Inhibitory,Excitatory	FALSE	FALSE	TRUE	TRUE	FALSE	FALSE	GABA&GLU&Neuron	Intron (ENST00000358657.7/9498, intron 23 of 24)	2	3	0.4-0.5	32.4323	60.4097	84575	0.179995524493811	12.1688666107492	chr12	51505300	51505312	0.346246424413424	9.01874429958789e-31	0.177545019490863	7.66210300011974e-09	0.444527254415847	6.22290361815173e-51	0.255450363123646	9.51550602315339e-17	TRUE	TRUE	TRUE	TRUE	Sig
chr2	195566324	195566617	183828-POU3F1_MA0786.1-SLC39A10	POU3F1_MA0786.1	POU3F1	183828	chr2-195566324-195566617	SLC39A10	SLC39A10-183828	293	*	0.3059	0.3885	common	Excitatory	FALSE	FALSE	FALSE	TRUE	FALSE	FALSE	GLU&Neuron	Distal Intergenic	1	2	0.3-0.4	25.313	42.4016	9360	0.0936517471737273	14.0986152397912	chr2	195566604	195566615	0.142902430326099	3.55907370019151e-06	0.17753992996897	7.66976386727153e-09	0.269471047217608	1.57820634711785e-18	0.205837382796447	2.80245618773156e-11	TRUE	TRUE	TRUE	TRUE	Sig
chr6	296272	297051	306847-SMAD2_MA2031.1-DUSP22	SMAD2_MA2031.1	SMAD2	306847	chr6-296272-297051	DUSP22	DUSP22-306847	779	*	0.4027	0.4631	common	Oligodendrocytes	FALSE	FALSE	FALSE	FALSE	TRUE	FALSE	Oligodendrocytes	Intron (ENST00000603296.5/56940, intron 1 of 5)	1	1	0.4-0.5	167.6699	167.4401	4642	0.835776036225129	12.117692202704	chr6	296425	296434	0.25694072066799	3.33889879053049e-17	0.177513358190099	7.7098812619712e-09	0.248137905194993	7.32746010544479e-16	0.207344939134658	1.99443249564896e-11	TRUE	TRUE	TRUE	TRUE	Sig
chr2	241410311	241411393	191663-ZNF135_MA1587.1-FARP2	ZNF135_MA1587.1	ZNF135	191663	chr2-241410311-241411393	FARP2	FARP2-191663	1082	*	0.4654	0.5533	common	Oligodendrocytes,Excitatory,Astrocytes,OPCs,Microglia,Inhibitory	TRUE	TRUE	TRUE	TRUE	TRUE	TRUE	Oligodendrocytes	Promoter	6	1	0.4-0.6	190.0527	220.9128	54026	0.431832132384442	15.7329050220552	chr2	241410646	241410659	0.33827266366123	2.31212841481455e-29	0.177481843418314	7.75772562572673e-09	0.323841156942988	1.76901704030335e-26	0.21032710483785	1.00989382138439e-11	TRUE	TRUE	TRUE	TRUE	Sig
chr11	113935449	113936690	55382-Twist2_MA0633.2-HTR3B	Twist2_MA0633.2	TWIST2	55382	chr11-113935449-113936690	HTR3B	HTR3B-55382	1241	*	0.3981	0.4262	common	Excitatory,OPCs,Astrocytes	TRUE	FALSE	FALSE	TRUE	FALSE	TRUE	GLU&Neuron	Intron (ENST00000260191.7/9177, intron 6 of 8)	3	2	0.4-0.5	57.4959	73.3152	30772	0.360031360295543	12.3696405822485	chr11	113936281	113936290	0.0815778916333083	0.00836179346525422	0.177480252435305	7.76014861598344e-09	0.272758020878384	5.82477912841879e-19	0.438591643703626	1.76874053445331e-49	FALSE	TRUE	TRUE	TRUE	Sig
chr11	113935449	113936690	55382-Twist2_MA0633.2-USP28	Twist2_MA0633.2	TWIST2	55382	chr11-113935449-113936690	USP28	USP28-55382	1241	*	0.4551	0.5549	common	Excitatory,OPCs,Astrocytes	TRUE	FALSE	FALSE	TRUE	FALSE	TRUE	GLU&Neuron	Intron (ENST00000260191.7/9177, intron 6 of 8)	3	2	0.4-0.6	70.6843	120.6272	59879	0.360031360295543	12.3696405822485	chr11	113936281	113936290	0.234804549906537	1.5255262726425e-14	0.177480252435305	7.76014861598344e-09	0.368204983754932	2.70611577382378e-34	0.438591643703626	1.76874053445331e-49	TRUE	TRUE	TRUE	TRUE	Sig
chr20	20083664	20085386	204532-NEUROD1_MA1109.1-CFAP61	NEUROD1_MA1109.1	NEUROD1	204532	chr20-20083664-20085386	CFAP61	CFAP61-204532	1722	*	0.3238	0.3286	common	Oligodendrocytes,Excitatory,Microglia,Inhibitory,Astrocytes,OPCs	TRUE	TRUE	TRUE	TRUE	TRUE	TRUE	Neuron	Promoter	6	1	0.3-0.4	24.3509	34.1204	31150	0.307981281351673	13.6947281114946	chr20	20084465	20084477	0.340585691722174	9.11058278212015e-30	0.177463404962484	7.78585163386525e-09	0.441738265410432	3.02429853083783e-50	0.225099919870297	2.98075181495577e-13	TRUE	TRUE	TRUE	TRUE	Sig
chr20	2700392	2701484	205583-RBPJ_MA1116.1-EBF4	RBPJ_MA1116.1	RBPJ	205583	chr20-2700392-2701484	EBF4	EBF4-205583	1092	*	0.3774	0.3981	common	Oligodendrocytes,OPCs,Excitatory,Inhibitory,Astrocytes	TRUE	FALSE	TRUE	TRUE	TRUE	TRUE	Oligodendrocytes	Intron (ENST00000380648.9/57593, intron 2 of 17)	5	1	0.3-0.4	95.4575	90.4277	7514	0.266210670788777	12.4353425120894	chr20	2700992	2701001	0.385935898450755	2.04909450502471e-38	0.177444699106651	7.81448669949332e-09	0.359791627476829	1.02851865695026e-32	0.324194949807861	1.54990758765193e-26	TRUE	TRUE	TRUE	TRUE	Sig
chr2	216583115	216584946	187162-POU3F3_MA0788.1-AC098820.1	POU3F3_MA0788.1	POU3F3	187162	chr2-216583115-216584946	AC098820.1	AC098820.1-187162	1831	*	0.3673	0.238	common	Oligodendrocytes,OPCs,Inhibitory,Astrocytes,Microglia,Excitatory	TRUE	TRUE	TRUE	TRUE	TRUE	TRUE	Oligodendrocytes	Distal Intergenic	6	1	0.3-0.4	106.5294	37.62	84354	0.434335476515426	12.6157066459621	chr2	216583801	216583813	0.200127984499192	6.81366979121163e-11	0.177436210244266	7.8275152209708e-09	0.214914675866985	3.47494420370421e-12	0.241529831388714	4.38237667352658e-15	TRUE	TRUE	TRUE	TRUE	Sig
chr16	73124380	73125108	135442-ETV5::DRGX_MA1795.1-AC116667.1	ETV5::DRGX_MA1795.1	ETV5	135442	chr16-73124380-73125108	AC116667.1	AC116667.1-135442	728	*	0.4486	0.462	common	Microglia	FALSE	TRUE	FALSE	FALSE	FALSE	FALSE	Microglia	Intron (ENST00000641075.1/ENST00000641075.1, intron 1 of 3)	1	1	0.4-0.5	105.9233	148.0361	64135	0.365214023266895	14.4277886189666	chr16	73124918	73124931	0.386432761417351	1.61792185914694e-38	0.177434883380828	7.82955356712537e-09	0.181977242958914	4.33338161770851e-09	0.204957448513166	3.41380331031744e-11	TRUE	TRUE	TRUE	TRUE	Sig
chrX	45143208	45143846	378730-POU3F3_MA0788.1-AC136489.1	POU3F3_MA0788.1	POU3F3	378730	chrX-45143208-45143846	AC136489.1	AC136489.1-378730	638	*	0.366	0.3614	common	Oligodendrocytes,Astrocytes,Excitatory,OPCs,Inhibitory,Microglia	TRUE	TRUE	TRUE	TRUE	TRUE	TRUE	Oligodendrocytes	Distal Intergenic	6	1	0.3-0.4	161.9378	158.4903	39405	0.407803301515018	15.4325510235559	chrX	45143456	45143468	0.175579564020871	1.12464717247796e-08	0.177430383012831	7.83647093449667e-09	0.176611169203946	1.23371001767104e-08	0.331044568540989	1.15715662228539e-27	TRUE	TRUE	TRUE	TRUE	Sig
chrX	45143208	45143846	378730-POU3F3_MA0788.1-DIPK2B	POU3F3_MA0788.1	POU3F3	378730	chrX-45143208-45143846	DIPK2B	DIPK2B-378730	638	*	0.6263	0.4757	common	Oligodendrocytes,Astrocytes,Excitatory,OPCs,Inhibitory,Microglia	TRUE	TRUE	TRUE	TRUE	TRUE	TRUE	Oligodendrocytes	Distal Intergenic	6	1	0.4-0.6	299	251.1191	57055	0.407803301515018	15.4325510235559	chrX	45143456	45143468	0.284496499703789	6.8676097194362e-21	0.177430383012831	7.83647093449667e-09	0.303152908178276	2.98514138072577e-23	0.331044568540989	1.15715662228539e-27	TRUE	TRUE	TRUE	TRUE	Sig
chr10	50538276	50539466	45482-JUND_MA0492.1-SGMS1	JUND_MA0492.1	JUND	45482	chr10-50538276-50539466	SGMS1	SGMS1-45482	1190	*	0.6321	0.6236	common	Oligodendrocytes,OPCs,Excitatory,Microglia,Astrocytes,Inhibitory,Pericytes	TRUE	TRUE	TRUE	TRUE	TRUE	TRUE	Oligodendrocytes	Intron (ENST00000429490.5/259230, intron 2 of 9)	7	1	>0.6	299	299	85697	0.68360683975755	12.1887185734515	chr10	50538668	50538682	0.204276071777022	2.68597549301271e-11	0.177426728714626	7.84209220092354e-09	0.201684763148934	7.05684740391067e-11	0.246328976872331	1.20191902662446e-15	TRUE	TRUE	TRUE	TRUE	Sig
chr16	24685540	24686819	129678-RFX3_MA0798.3-TNRC6A	RFX3_MA0798.3	RFX3	129678	chr16-24685540-24686819	TNRC6A	TNRC6A-129678	1279	*	0.4547	0.5502	common	Astrocytes,Excitatory,OPCs,Inhibitory,Pericytes,Oligodendrocytes	TRUE	FALSE	TRUE	TRUE	TRUE	TRUE	Astrocytes&GABA&GLU&Neuron&Oligodendrocytes	Intron (ENST00000566108.2/27327, intron 2 of 2)	6	5	0.4-0.6	62.4746	129.4551	75331	0.987012164159012	19.9013212367585	chr16	24686149	24686164	0.300939080922138	2.69491770633818e-23	0.177425092866361	7.84460983180097e-09	0.291131451100612	1.71655021218064e-21	0.285463915550412	1.08523171013897e-20	TRUE	TRUE	TRUE	TRUE	Sig
chr3	165192573	165193079	233750-ZNF549_MA1728.1-LINC01322	ZNF549_MA1728.1	ZNF549	233750	chr3-165192573-165193079	LINC01322	LINC01322-233750	506	*	0.2868	0.4305	common	OPCs,Oligodendrocytes,Inhibitory,Excitatory	FALSE	FALSE	TRUE	TRUE	TRUE	TRUE	GABA&GLU	Intron (ENST00000475390.2/22865, intron 1 of 1)	4	2	0.3-0.4	27.522	81.2543	13850	0.316882356453245	12.8612539987016	chr3	165192829	165192840	0.23627927065486	1.03362359990282e-14	0.177414337439721	7.86118238352102e-09	0.273887665462028	4.12223527532946e-19	0.203268565361095	4.9733522210701e-11	TRUE	TRUE	TRUE	TRUE	Sig
chr3	165192573	165193079	233750-ZNF549_MA1728.1-SLITRK3	ZNF549_MA1728.1	ZNF549	233750	chr3-165192573-165193079	SLITRK3	SLITRK3-233750	506	*	0.2706	0.371	common	OPCs,Oligodendrocytes,Inhibitory,Excitatory	FALSE	FALSE	TRUE	TRUE	TRUE	TRUE	GABA&GLU	Intron (ENST00000475390.2/22865, intron 1 of 1)	4	2	0.3-0.4	21.0196	59.8256	4030	0.316882356453245	12.8612539987016	chr3	165192829	165192840	0.220236646241231	6.19712244510192e-13	0.177414337439721	7.86118238352102e-09	0.165808425839238	9.21350831388104e-08	0.203268565361095	4.9733522210701e-11	TRUE	TRUE	TRUE	TRUE	Sig
chr6	105389229	105389885	293958-FOXP2_MA0593.1-AL096794.1	FOXP2_MA0593.1	FOXP2	293958	chr6-105389229-105389885	AL096794.1	AL096794.1-293958	656	*	0.3043	0.3731	common	Excitatory,Inhibitory,OPCs,Astrocytes,Oligodendrocytes	TRUE	FALSE	TRUE	TRUE	TRUE	TRUE	Neuron	Intron (ENST00000652536.2/5550, intron 2 of 14)	5	1	0.3-0.4	26.4425	42.292	13322	0.189758489428238	13.2065630938781	chr6	105389338	105389348	0.17135171285856	2.53042911410287e-08	0.177407049599801	7.8724312029555e-09	0.470607421144115	1.13539282330484e-57	0.633936507572884	2.04789329894907e-116	TRUE	TRUE	TRUE	TRUE	Sig
chr6	105389229	105389885	293958-FOXP2_MA0593.1-PREP	FOXP2_MA0593.1	FOXP2	293958	chr6-105389229-105389885	PREP	PREP-293958	656	*	0.279	0.3845	common	Excitatory,Inhibitory,OPCs,Astrocytes,Oligodendrocytes	TRUE	FALSE	TRUE	TRUE	TRUE	TRUE	Neuron	Intron (ENST00000652536.2/5550, intron 2 of 14)	5	1	0.3-0.4	20.6005	45.9301	64177	0.189758489428238	13.2065630938781	chr6	105389338	105389348	0.30901125893102	1.55221040386619e-24	0.177407049599801	7.8724312029555e-09	0.275471326190649	2.53192761928381e-19	0.633936507572884	2.04789329894907e-116	TRUE	TRUE	TRUE	TRUE	Sig
chr1	178650707	178653034	9039-FOXG1_MA0613.1-RALGPS2	FOXG1_MA0613.1	FOXG1	9039	chr1-178650707-178653034	RALGPS2	RALGPS2-9039	2327	*	0.3502	0.399	common	Astrocytes,OPCs,Inhibitory,Excitatory	TRUE	FALSE	TRUE	TRUE	FALSE	TRUE	GABA&GLU&Neuron	Exon (ENST00000608190.1/ENST00000608190.1, exon 1 of 1)	4	3	0.3-0.4	35.1036	60.0136	72113	0.370240749920041	14.4717802131695	chr1	178651815	178651822	0.410581228673907	1.01104311684418e-43	0.177398165510209	7.88616498144995e-09	0.296104268692765	3.28743075159539e-22	0.243504412236233	2.58233567673701e-15	TRUE	TRUE	TRUE	TRUE	Sig
chr17	15965193	15967163	139847-FOXO1::ELK3_MA1804.1-ADORA2B	FOXO1::ELK3_MA1804.1	FOXO1	139847	chr17-15965193-15967163	ADORA2B	ADORA2B-139847	1970	*	0.6709	0.7484	common	Astrocytes,Inhibitory,OPCs,Pericytes,Microglia,Excitatory,Oligodendrocytes	TRUE	TRUE	TRUE	TRUE	TRUE	TRUE	Astrocytes&GABA&Microglia&Neuron	Intron (ENST00000304222.3/136, intron 1 of 1)	7	4	>0.6	299	299	20276	10.850330778387	15.0507539832698	chr17	15966203	15966216	0.424734234323733	5.6203048311843e-47	0.17739632474287	7.8890135035275e-09	0.514653735092632	1.83192843800625e-70	0.346244609210922	2.87308456867504e-30	TRUE	TRUE	TRUE	TRUE	Sig
chr17	15965193	15967163	139847-FOXO1::ELF1_MA1802.1-ADORA2B	FOXO1::ELF1_MA1802.1	FOXO1	139847	chr17-15965193-15967163	ADORA2B	ADORA2B-139847	1970	*	0.6709	0.7484	common	Astrocytes,Inhibitory,OPCs,Pericytes,Microglia,Excitatory,Oligodendrocytes	TRUE	TRUE	TRUE	TRUE	TRUE	TRUE	Astrocytes&GABA&Microglia&Neuron	Intron (ENST00000304222.3/136, intron 1 of 1)	7	4	>0.6	299	299	20276	10.850330778387	15.0380087041979	chr17	15966203	15966216	0.424734234323733	5.6203048311843e-47	0.17739632474287	7.8890135035275e-09	0.514653735092632	1.83192843800625e-70	0.346244609210922	2.87308456867504e-30	TRUE	TRUE	TRUE	TRUE	Sig
chr17	15965193	15967163	139847-FOXO1::ELK1_MA1803.1-ADORA2B	FOXO1::ELK1_MA1803.1	FOXO1	139847	chr17-15965193-15967163	ADORA2B	ADORA2B-139847	1970	*	0.6709	0.7484	common	Astrocytes,Inhibitory,OPCs,Pericytes,Microglia,Excitatory,Oligodendrocytes	TRUE	TRUE	TRUE	TRUE	TRUE	TRUE	Astrocytes&GABA&Microglia&Neuron	Intron (ENST00000304222.3/136, intron 1 of 1)	7	4	>0.6	299	299	20276	10.850330778387	13.7858169794531	chr17	15966203	15966216	0.424734234323733	5.6203048311843e-47	0.17739632474287	7.8890135035275e-09	0.514653735092632	1.83192843800625e-70	0.346244609210922	2.87308456867504e-30	TRUE	TRUE	TRUE	TRUE	Sig
chr17	15965193	15967163	139847-FOXO1::FLI1_MA1805.1-ADORA2B	FOXO1::FLI1_MA1805.1	FOXO1	139847	chr17-15965193-15967163	ADORA2B	ADORA2B-139847	1970	*	0.6709	0.7484	common	Astrocytes,Inhibitory,OPCs,Pericytes,Microglia,Excitatory,Oligodendrocytes	TRUE	TRUE	TRUE	TRUE	TRUE	TRUE	Astrocytes&GABA&Microglia&Neuron	Intron (ENST00000304222.3/136, intron 1 of 1)	7	4	>0.6	299	299	20276	10.850330778387	13.6742655861222	chr17	15966203	15966216	0.424734234323733	5.6203048311843e-47	0.17739632474287	7.8890135035275e-09	0.514653735092632	1.83192843800625e-70	0.346244609210922	2.87308456867504e-30	TRUE	TRUE	TRUE	TRUE	Sig
chr7	158541354	158542056	324785-SNAI3_MA1559.1-PTPRN2	SNAI3_MA1559.1	SNAI3	324785	chr7-158541354-158542056	PTPRN2	PTPRN2-324785	702	*	0.3873	0.4656	common	OPCs,Excitatory,Microglia,Inhibitory	FALSE	TRUE	TRUE	TRUE	FALSE	TRUE	Neuron	Intron (ENST00000389413.7/5799, intron 1 of 21)	4	1	0.4-0.5	42.3075	63.574	45767	0.209284419297091	13.1215379137565	chr7	158541847	158541856	0.203210889099737	3.41776490252378e-11	0.177394398165265	7.89199588387385e-09	0.203708718468272	4.51021797451704e-11	0.367162665810626	4.27207394760106e-34	TRUE	TRUE	TRUE	TRUE	Sig
chr2	100104130	100106119	170400-NR2F1_MA0017.2-AFF3	NR2F1_MA0017.2	NR2F1	170400	chr2-100104130-100106119	AFF3	AFF3-170400	1989	*	0.4766	0.5064	common	Inhibitory,Oligodendrocytes,OPCs,Excitatory,Astrocytes,Microglia	TRUE	TRUE	TRUE	TRUE	TRUE	TRUE	GABA&GLU&Neuron	Promoter	6	3	0.4-0.5	71.9294	90.107	86309	2.04810452940936	12.1205724448049	chr2	100105215	100105227	0.359554502440936	3.24514160508128e-33	0.177345423883969	7.96817771157653e-09	0.465400434127697	2.80296286843343e-56	0.218164947967798	1.60797407831892e-12	TRUE	TRUE	TRUE	TRUE	Sig
chr7	28980622	28981558	327028-POU2F1_MA0785.1-AC005162.3	POU2F1_MA0785.1	POU2F1	327028	chr7-28980622-28981558	AC005162.3	AC005162.3-327028	936	*	0.4762	0.5549	common	Astrocytes,OPCs,Inhibitory,Excitatory	TRUE	FALSE	TRUE	TRUE	FALSE	TRUE	Astrocytes	Intron (ENST00000609389.5/100506497, intron 1 of 5)	4	1	0.4-0.6	110.5252	239.1209	655	1.04999541516264	12.8440928567437	chr7	28980958	28980969	0.0970657286928241	0.00168976989433628	0.177343642881308	7.97096155813149e-09	0.266838874226354	3.47163242471046e-18	0.375958836098672	8.59356261463141e-36	FALSE	TRUE	TRUE	TRUE	Sig
chr7	28980622	28981558	327028-POU2F1_MA0785.1-TRIL	POU2F1_MA0785.1	POU2F1	327028	chr7-28980622-28981558	TRIL	TRIL-327028	936	*	0.4581	0.5747	common	Astrocytes,OPCs,Inhibitory,Excitatory	TRUE	FALSE	TRUE	TRUE	FALSE	TRUE	Astrocytes	Intron (ENST00000609389.5/100506497, intron 1 of 5)	4	1	0.4-0.6	102.9167	240.2502	22292	1.04999541516264	12.8440928567437	chr7	28980958	28980969	0.256033071835604	4.34377017706446e-17	0.177343642881308	7.97096155813149e-09	0.461768841933309	2.53892416930688e-55	0.375958836098672	8.59356261463141e-36	TRUE	TRUE	TRUE	TRUE	Sig
chr16	46812930	46813806	131262-DMRT3_MA0610.1-C16orf87	DMRT3_MA0610.1	DMRT3	131262	chr16-46812930-46813806	C16orf87	C16orf87-131262	876	*	0.3072	0.416	common	Excitatory	FALSE	FALSE	FALSE	TRUE	FALSE	FALSE	Neuron	Intron (ENST00000285697.9/388272, intron 2 of 3)	1	1	0.3-0.4	32.6437	69.063	17374	0.225233278771887	14.4009585890538	chr16	46813218	46813228	0.215865479289073	1.79241001817206e-12	0.17732277483727	8.00365038000872e-09	0.153632327721838	7.63725298754731e-07	0.283142060831077	2.28226442915532e-20	TRUE	TRUE	TRUE	TRUE	Sig
chr8	13146644	13147711	341555-Sox6_MA0515.1-AC106845.1	Sox6_MA0515.1	SOX6	341555	chr8-13146644-13147711	AC106845.1	AC106845.1-341555	1067	*	0.4943	0.6049	common	Inhibitory,OPCs,Astrocytes,Excitatory,Oligodendrocytes	TRUE	FALSE	TRUE	TRUE	TRUE	TRUE	Astrocytes&Oligodendrocytes	Exon (ENST00000662638.1/ENST00000662638.1, exon 1 of 2)	5	2	0.4-0.6	83.4868	196.8952	322	0.693342827214531	12.9956088342682	chr8	13147118	13147127	0.203400909932754	3.27428915835753e-11	0.177293046145752	8.05044387864859e-09	0.171140167249822	3.47017269947168e-08	0.38462675900146	1.62390140471169e-37	TRUE	TRUE	TRUE	TRUE	Sig
chr3	98778219	98780325	250178-SREBF2_MA0828.2-ST3GAL6-AS1	SREBF2_MA0828.2	SREBF2	250178	chr3-98778219-98780325	ST3GAL6-AS1	ST3GAL6-AS1-250178	2106	*	0.3746	0.2854	common	Microglia,Oligodendrocytes,OPCs,Astrocytes,Inhibitory	TRUE	TRUE	TRUE	FALSE	TRUE	TRUE	Microglia&Oligodendrocytes	Intron (ENST00000265261.10/10402, intron 6 of 9)	5	2	0.3-0.4	108.4793	69.8136	45462	0.377575763039982	13.237113201109	chr3	98779166	98779179	0.126362155889337	4.23231289306301e-05	0.177263898304844	8.09658094036604e-09	0.132105105164802	2.18643581128812e-05	0.530937269105789	1.09393292014447e-75	TRUE	TRUE	TRUE	TRUE	Sig
chr10	70511981	70512703	48262-PRDM1_MA0508.3-PALD1	PRDM1_MA0508.3	PRDM1	48262	chr10-70511981-70512703	PALD1	PALD1-48262	722	*	0.4981	0.4188	common	OPCs,Inhibitory,Astrocytes,Pericytes,Microglia	TRUE	TRUE	TRUE	FALSE	FALSE	TRUE	Astrocytes&Microglia	Intron (ENST00000263563.7/27143, intron 1 of 19)	5	2	0.4-0.5	106.7159	106.8053	33214	0.235550039117496	12.2768169205846	chr10	70512461	70512471	0.266708063590192	1.84220634984819e-18	0.177260028278121	8.10272593746223e-09	0.484115227785465	2.13192635402861e-61	0.203847175830975	4.37344668595099e-11	TRUE	TRUE	TRUE	TRUE	Sig
chr11	133436279	133437410	59650-GRHL1_MA0647.1-OPCML	GRHL1_MA0647.1	GRHL1	59650	chr11-133436279-133437410	OPCML	OPCML-59650	1131	*	0.3451	0.3621	common	Excitatory,Inhibitory	FALSE	FALSE	TRUE	TRUE	FALSE	FALSE	Neuron	Intron (ENST00000524381.6/4978, intron 1 of 7)	2	1	0.3-0.4	27.2732	33.7654	95109	0.150578667243029	12.5638554786424	chr11	133436964	133436975	0.429934625588707	3.2671158770563e-48	0.17724684789351	8.12368831713976e-09	0.407478645084904	2.57714661892637e-42	0.294974569813944	4.7992049594598e-22	TRUE	TRUE	TRUE	TRUE	Sig
chr2	220520431	220521120	187930-PBX1_MA0070.1-AC067956.1	PBX1_MA0070.1	PBX1	187930	chr2-220520431-220521120	AC067956.1	AC067956.1-187930	689	*	0.3233	0.4203	common	Excitatory	FALSE	FALSE	FALSE	TRUE	FALSE	FALSE	Neuron	Intron (ENST00000414512.1/105373895, intron 1 of 4)	1	1	0.3-0.4	22.8166	39.8954	69752	0.0900161008768482	14.5994481712147	chr2	220521004	220521015	0.180044062638825	4.67434367854438e-09	0.17724393792017	8.12832349468322e-09	0.266208865045453	4.18714000110011e-18	0.207915895029908	1.75217933050096e-11	TRUE	TRUE	TRUE	TRUE	Sig
chr16	56911672	56912213	132941-ELF1_MA0473.3-HERPUD1	ELF1_MA0473.3	ELF1	132941	chr16-56911672-56912213	HERPUD1	HERPUD1-132941	541	*	0.5289	0.5581	common	Microglia	FALSE	TRUE	FALSE	FALSE	FALSE	FALSE	Microglia	Intron (ENST00000566786.5/6559, intron 25 of 25)	1	1	0.4-0.6	219.9171	299	19929	0.573207956209603	12.4064291910262	chr16	56912001	56912014	0.272404348686114	3.21428209403323e-19	0.17723422101097	8.14381977178114e-09	0.210102881848103	1.0632889395362e-11	0.204907287027776	3.45233010110205e-11	TRUE	TRUE	TRUE	TRUE	Sig
chr16	56911672	56912213	132941-ELF1_MA0473.3-NLRC5	ELF1_MA0473.3	ELF1	132941	chr16-56911672-56912213	NLRC5	NLRC5-132941	541	*	0.6098	0.3922	common	Microglia	FALSE	TRUE	FALSE	FALSE	FALSE	FALSE	Microglia	Intron (ENST00000566786.5/6559, intron 25 of 25)	1	1	0.4-0.6	265.3039	164.3484	77272	0.573207956209603	12.4064291910262	chr16	56912001	56912014	0.3004022838516	3.24790321267202e-23	0.17723422101097	8.14381977178114e-09	0.344454877688054	5.92459750852286e-30	0.204907287027776	3.45233010110205e-11	TRUE	TRUE	TRUE	TRUE	Sig
chr10	3104282	3105442	43193-Twist2_MA0633.2-PFKP	Twist2_MA0633.2	TWIST2	43193	chr10-3104282-3105442	PFKP	PFKP-43193	1160	*	0.4547	0.48	common	Inhibitory,Astrocytes,Excitatory,OPCs,Microglia	TRUE	TRUE	TRUE	TRUE	FALSE	TRUE	Astrocytes&GLU&Neuron	Promoter	5	3	0.4-0.5	77.1382	118.8832	37949	3.45120798239113	12.5719303771791	chr10	3104759	3104768	0.161748918005569	1.48310875365751e-07	0.177181952079389	8.22767030484223e-09	0.145328906008112	2.9506422044162e-06	0.287757342632178	5.17179145191372e-21	TRUE	TRUE	TRUE	TRUE	Sig
chr2	231686988	231687592	189541-ZNF708_MA1730.1-PTMA	ZNF708_MA1730.1	ZNF708	189541	chr2-231686988-231687592	PTMA	PTMA-189541	604	*	0.4466	0.3794	common	Excitatory,Microglia,Oligodendrocytes,Astrocytes,Inhibitory	TRUE	TRUE	TRUE	TRUE	TRUE	FALSE	Astrocytes&Microglia&Neuron&Oligodendrocytes	Distal Intergenic	5	4	0.4-0.5	136.9278	104.4509	19303	1.18671416012367	14.214469142231	chr2	231687523	231687537	0.576145873745407	2.28569373668457e-93	0.177180845133851	8.22945511437419e-09	0.552785527142765	3.68434912806217e-83	0.311231361713392	1.75840213934902e-24	TRUE	TRUE	TRUE	TRUE	Sig
chr22	29798350	29799812	219516-Runx1_MA0002.2-MTMR3	Runx1_MA0002.2	RUNX1	219516	chr22-29798350-29799812	MTMR3	MTMR3-219516	1462	*	0.5303	0.5202	common	OPCs,Astrocytes,Microglia,Inhibitory,Endothelial,Excitatory,Pericytes	TRUE	TRUE	TRUE	TRUE	FALSE	TRUE	Astrocytes&Microglia&Neuron	Promoter	7	3	0.4-0.6	167.9906	245.5838	83343	1.29448729135551	14.5359658736295	chr22	29799134	29799144	0.294931681042069	2.12807229247644e-22	0.177162058521866	8.25980353504463e-09	0.211661230054244	7.42371816754997e-12	0.272641044889885	6.03652538154785e-19	TRUE	TRUE	TRUE	TRUE	Sig
chr2	86290723	86291546	201372-SCRT1_MA0743.2-REEP1	SCRT1_MA0743.2	SCRT1	201372	chr2-86290723-86291546	REEP1	REEP1-201372	823	*	0.3057	0.393	common	Inhibitory,Excitatory,OPCs	FALSE	FALSE	TRUE	TRUE	FALSE	TRUE	Neuron	Intron (ENST00000538924.7/65055, intron 1 of 8)	3	1	0.3-0.4	26.866	42.7093	46537	0.126918544147543	13.3365146643247	chr2	86291313	86291328	0.481202119592308	1.29815506567314e-61	0.177151142781545	8.2774870079677e-09	0.615651083296861	4.57252664497699e-108	0.371530448345656	6.23460999972284e-35	TRUE	TRUE	TRUE	TRUE	Sig
chr14	35959897	35960125	106354-SOX10_MA0442.2-AL133304.3	SOX10_MA0442.2	SOX10	106354	chr14-35959897-35960125	AL133304.3	AL133304.3-106354	228	*	0.3323	0.3408	common	Oligodendrocytes	FALSE	FALSE	FALSE	FALSE	TRUE	FALSE	Oligodendrocytes	Intron (ENST00000550089.2/ENST00000550089.2, intron 2 of 4)	1	1	0.3-0.4	86.0125	60.5588	61961	0.057313550468255	13.3575441381152	chr14	35960046	35960056	0.522254833737039	4.08419034211598e-74	0.17714447151838	8.28831252851392e-09	0.358919384554044	1.49044431589112e-32	0.231348690486181	6.21965503494226e-14	TRUE	TRUE	TRUE	TRUE	Sig
chr10	96700123	96700998	52650-PRDM1_MA0508.3-PIK3AP1	PRDM1_MA0508.3	PRDM1	52650	chr10-96700123-96700998	PIK3AP1	PIK3AP1-52650	875	*	0.5581	0.626	common	Microglia	FALSE	TRUE	FALSE	FALSE	FALSE	FALSE	Microglia	Promoter	1	1	0.4-0.6	145.3418	298.5277	19516	0.210149576142473	14.2265931275632	chr10	96700658	96700668	0.248379271047046	3.83331694084339e-16	0.177075817356005	8.40051987243832e-09	0.451163923484738	1.3620105016647e-52	0.372223005978135	4.58242052512142e-35	TRUE	TRUE	TRUE	TRUE	Sig
chr1	9173895	9174540	32759-KLF6_MA1517.1-SLC2A5	KLF6_MA1517.1	KLF6	32759	chr1-9173895-9174540	SLC2A5	SLC2A5-32759	645	*	0.3847	0.4087	common	Microglia	FALSE	TRUE	FALSE	FALSE	FALSE	FALSE	Microglia	Intron (ENST00000635687.1/106614088, intron 1 of 1)	1	1	0.3-0.4	68.5308	55.0276	85417	0.118667330257108	14.0887896022178	chr1	9174106	9174116	0.305946825061099	4.63574623653488e-24	0.177052161360584	8.43952342831726e-09	0.525394151722035	7.06738641443303e-74	0.219423828454388	1.18911393859792e-12	TRUE	TRUE	TRUE	TRUE	Sig
chr22	29030017	29031870	219337-TCF7L2_MA0523.1-KREMEN1	TCF7L2_MA0523.1	TCF7L2	219337	chr22-29030017-29031870	KREMEN1	KREMEN1-219337	1853	*	0.3767	0.4884	common	Excitatory,Pericytes,Inhibitory,OPCs,Astrocytes,Oligodendrocytes,Endothelial	TRUE	FALSE	TRUE	TRUE	TRUE	TRUE	Astrocytes&Neuron	Promoter	7	2	0.4-0.5	57.494	139.9723	41208	1.37886382656735	15.0882460179306	chr22	29030883	29030896	0.501688805961122	1.22243316321465e-67	0.177035725205639	8.46672650142925e-09	0.570276859643178	1.48658543857524e-89	0.225038624293756	3.02623389295442e-13	TRUE	TRUE	TRUE	TRUE	Sig
chr2	108587384	108588540	171788-Arid5a_MA0602.1-LIMS1	Arid5a_MA0602.1	ARID5A	171788	chr2-108587384-108588540	LIMS1	LIMS1-171788	1156	*	0.4037	0.4305	common	Astrocytes,Microglia	TRUE	TRUE	FALSE	FALSE	FALSE	FALSE	Astrocytes&Microglia	Promoter	2	2	0.4-0.5	89.924	114.2548	53029	0.289716701102202	13.9616867596238	chr2	108588082	108588095	0.375395091093159	2.7992073050456e-36	0.177031650790587	8.47348312028453e-09	0.371901769040489	5.28637150667548e-35	0.293387050024431	8.14387014412691e-22	TRUE	TRUE	TRUE	TRUE	Sig
chr4	7928726	7929850	267953-SOX4_MA0867.2-AFAP1	SOX4_MA0867.2	SOX4	267953	chr4-7928726-7929850	AFAP1	AFAP1-267953	1124	*	0.4918	0.5574	common	OPCs,Inhibitory,Oligodendrocytes,Astrocytes	TRUE	FALSE	TRUE	FALSE	TRUE	TRUE	Neuron&Oligodendrocytes	Intron (ENST00000420658.6/60312, intron 1 of 17)	4	2	0.4-0.6	93.0119	132.2529	10076	0.326078683446213	13.2541061713733	chr4	7929416	7929425	0.423553354230323	1.06496245572445e-46	0.177027858271213	8.47977697411984e-09	0.527844026883745	1.13062306108163e-74	0.412067243644571	2.51990883686546e-43	TRUE	TRUE	TRUE	TRUE	Sig
chr4	87890747	87891120	269238-MEF2C_MA0497.1-SPP1	MEF2C_MA0497.1	MEF2C	269238	chr4-87890747-87891120	SPP1	SPP1-269238	373	*	0.372	0.5525	common	Microglia	FALSE	TRUE	FALSE	FALSE	FALSE	FALSE	Microglia	Distal Intergenic	1	1	0.4-0.5	93.4526	203.3874	84530	0.132496610778014	12.3632952462513	chr4	87890964	87890978	-0.15770438319991	3.03016645488296e-07	0.177024072349105	8.48606440607652e-09	0.236234340172399	1.76868005203782e-14	0.383145829454304	3.22654570369163e-37	TRUE	TRUE	TRUE	TRUE	DiffDir
chr3	187027470	187028019	237081-Spi1_MA0080.6-ST6GAL1	Spi1_MA0080.6	SPI1	237081	chr3-187027470-187028019	ST6GAL1	ST6GAL1-237081	549	*	0.5184	0.522	common	OPCs,Microglia	FALSE	TRUE	FALSE	FALSE	FALSE	TRUE	Microglia	Intron (ENST00000169298.8/6480, intron 2 of 7)	2	1	0.4-0.6	130.3865	118.2772	96968	0.193009101652626	16.0880245083039	chr3	187027938	187027954	0.845619075334034	2.41471285908108e-286	0.177023281876442	8.48737774659837e-09	0.843382996475101	1.67180382719927e-278	0.316322485462992	2.81960488267353e-25	TRUE	TRUE	TRUE	TRUE	Sig
chr19	14661046	14662191	163026-KLF6_MA1517.1-CLEC17A	KLF6_MA1517.1	KLF6	163026	chr19-14661046-14662191	CLEC17A	CLEC17A-163026	1145	*	0.3884	0.401	common	Microglia	FALSE	TRUE	FALSE	FALSE	FALSE	FALSE	Microglia	5' UTR	1	1	0.3-0.4	83.6295	70.1045	77962	0.271862684092019	12.3860532322845	chr19	14661756	14661766	0.164418679367743	9.16406557620106e-08	0.177020960750928	8.49123534964831e-09	0.270707519547869	1.08648092781668e-18	0.238937976175582	8.71189187938288e-15	TRUE	TRUE	TRUE	TRUE	Sig
chr10	84297813	84298530	50797-Six3_MA0631.1-RGR	Six3_MA0631.1	SIX3	50797	chr10-84297813-84298530	RGR	RGR-50797	717	*	0.444	0.4392	common	Astrocytes,OPCs	TRUE	FALSE	FALSE	FALSE	FALSE	TRUE	Astrocytes	Distal Intergenic	2	1	0.4-0.5	52.2626	95.8076	67147	0.169581830097274	12.1456275765277	chr10	84298002	84298018	0.356924371097941	1.00818470725335e-32	0.177018859002039	8.49472982732823e-09	0.292806708704182	9.87247406841697e-22	0.374728165249597	1.49517108205561e-35	TRUE	TRUE	TRUE	TRUE	Sig
chr1	192531055	192531425	10934-FOSL2::JUND_MA1144.1-RGS1	FOSL2::JUND_MA1144.1	FOSL2	10934	chr1-192531055-192531425	RGS1	RGS1-10934	370	*	0.6167	0.5081	common	Microglia	FALSE	TRUE	FALSE	FALSE	FALSE	FALSE	Microglia	Intron (ENST00000642657.1/ENST00000642657.1, intron 2 of 2)	1	1	0.4-0.6	198.0306	220.5011	44338	0.159483556966905	15.1951189800072	chr1	192531246	192531255	0.156835516801342	3.52462848265125e-07	0.17701247255156	8.50535684301472e-09	0.138614827359378	8.34564506537734e-06	0.229677462039462	9.500486119271e-14	TRUE	TRUE	TRUE	TRUE	Sig
chr1	192531055	192531425	10934-FOSL2::JUN_MA1130.1-RGS1	FOSL2::JUN_MA1130.1	FOSL2	10934	chr1-192531055-192531425	RGS1	RGS1-10934	370	*	0.6167	0.5081	common	Microglia	FALSE	TRUE	FALSE	FALSE	FALSE	FALSE	Microglia	Intron (ENST00000642657.1/ENST00000642657.1, intron 2 of 2)	1	1	0.4-0.6	198.0306	220.5011	44338	0.159483556966905	15.0831781041681	chr1	192531244	192531255	0.156835516801342	3.52462848265125e-07	0.17701247255156	8.50535684301472e-09	0.138614827359378	8.34564506537734e-06	0.229677462039462	9.500486119271e-14	TRUE	TRUE	TRUE	TRUE	Sig
chr1	192531055	192531425	10934-FOSL2::JUNB_MA1138.1-RGS1	FOSL2::JUNB_MA1138.1	FOSL2	10934	chr1-192531055-192531425	RGS1	RGS1-10934	370	*	0.6167	0.5081	common	Microglia	FALSE	TRUE	FALSE	FALSE	FALSE	FALSE	Microglia	Intron (ENST00000642657.1/ENST00000642657.1, intron 2 of 2)	1	1	0.4-0.6	198.0306	220.5011	44338	0.159483556966905	14.8689809577515	chr1	192531246	192531255	0.156835516801342	3.52462848265125e-07	0.17701247255156	8.50535684301472e-09	0.138614827359378	8.34564506537734e-06	0.229677462039462	9.500486119271e-14	TRUE	TRUE	TRUE	TRUE	Sig
chr1	192531055	192531425	10934-FOSL2_MA0478.1-RGS1	FOSL2_MA0478.1	FOSL2	10934	chr1-192531055-192531425	RGS1	RGS1-10934	370	*	0.6167	0.5081	common	Microglia	FALSE	TRUE	FALSE	FALSE	FALSE	FALSE	Microglia	Intron (ENST00000642657.1/ENST00000642657.1, intron 2 of 2)	1	1	0.4-0.6	198.0306	220.5011	44338	0.159483556966905	14.7535458944782	chr1	192531246	192531256	0.156835516801342	3.52462848265125e-07	0.17701247255156	8.50535684301472e-09	0.138614827359378	8.34564506537734e-06	0.229677462039462	9.500486119271e-14	TRUE	TRUE	TRUE	TRUE	Sig
chr1	177134903	177135677	8735-SNAI3_MA1559.1-ASTN1	SNAI3_MA1559.1	SNAI3	8735	chr1-177134903-177135677	ASTN1	ASTN1-8735	774	*	0.3255	0.3927	common	Excitatory	FALSE	FALSE	FALSE	TRUE	FALSE	FALSE	GLU&Neuron	Intron (ENST00000367657.7/460, intron 1 of 22)	1	2	0.3-0.4	29.2273	45.8976	29296	0.220099236916673	12.7595630417185	chr1	177135088	177135097	0.170196402560452	3.14724271978999e-08	0.176983172539459	8.5542775540763e-09	0.143652806413441	3.84206226685767e-06	0.269828700993367	1.41693567169354e-18	TRUE	TRUE	TRUE	TRUE	Sig
chr1	177134903	177135677	8735-SNAI3_MA1559.1-BRINP2	SNAI3_MA1559.1	SNAI3	8735	chr1-177134903-177135677	BRINP2	BRINP2-8735	774	*	0.3519	0.4341	common	Excitatory	FALSE	FALSE	FALSE	TRUE	FALSE	FALSE	GLU&Neuron	Intron (ENST00000367657.7/460, intron 1 of 22)	1	2	0.3-0.4	34.9849	54.5257	35281	0.220099236916673	12.7595630417185	chr1	177135088	177135097	0.227278232044288	1.06756635928539e-13	0.176983172539459	8.5542775540763e-09	0.188601669442923	1.13973336626989e-09	0.269828700993367	1.41693567169354e-18	TRUE	TRUE	TRUE	TRUE	Sig
chr12	54364284	54364845	85037-PRDM1_MA0508.3-ITGA5	PRDM1_MA0508.3	PRDM1	85037	chr12-54364284-54364845	ITGA5	ITGA5-85037	561	*	0.4264	0.4758	common	Microglia	FALSE	TRUE	FALSE	FALSE	FALSE	FALSE	Microglia	Promoter	1	1	0.4-0.5	88.2684	201.4482	54421	0.246636796111032	14.3979844855062	chr12	54364667	54364677	0.247380639581249	5.06556547217878e-16	0.176979867046905	8.55981368049925e-09	0.399104460091001	1.6358426445104e-40	0.334933665997097	2.57429413428068e-28	TRUE	TRUE	TRUE	TRUE	Sig
chr11	115672889	115673517	55718-TFAP2C_MA0814.2-LINC02698	TFAP2C_MA0814.2	TFAP2C	55718	chr11-115672889-115673517	LINC02698	LINC02698-55718	628	*	0.3482	0.4134	common	Astrocytes,Inhibitory,Excitatory	TRUE	FALSE	TRUE	TRUE	FALSE	FALSE	Astrocytes	Intron (ENST00000539305.1/105369512, intron 1 of 2)	3	1	0.3-0.4	59.2871	91.6632	13231	0.355852600241155	12.197877966437	chr11	115673164	115673177	0.270857404123176	5.18559810376236e-19	0.176955871262399	8.60010686099646e-09	0.463763151769967	7.59482987696466e-56	0.301652144714347	5.002868501246e-23	TRUE	TRUE	TRUE	TRUE	Sig
chr14	29351387	29352580	105320-MEF2C_MA0497.1-AL133166.1	MEF2C_MA0497.1	MEF2C	105320	chr14-29351387-29352580	AL133166.1	AL133166.1-105320	1193	*	0.4608	0.3861	common	Excitatory	FALSE	FALSE	FALSE	TRUE	FALSE	FALSE	Neuron	Intron (ENST00000652140.1/ENST00000652140.1, intron 4 of 4)	1	1	0.4-0.5	44.5931	53.1904	39468	0.153457034320677	12.1427070754501	chr14	29352056	29352070	0.585855072926413	3.14755236831548e-97	0.176942334227606	8.62291912074194e-09	0.55238929315739	5.09150212524281e-83	0.352607650614848	2.10976705673703e-31	TRUE	TRUE	TRUE	TRUE	Sig
chr10	113021542	113022355	36218-FOXO1::FLI1_MA1805.1-TCF7L2	FOXO1::FLI1_MA1805.1	FOXO1	36218	chr10-113021542-113022355	TCF7L2	TCF7L2-36218	813	*	0.4336	0.5599	common	OPCs,Astrocytes,Oligodendrocytes	TRUE	FALSE	FALSE	FALSE	TRUE	TRUE	Astrocytes	Intron (ENST00000627217.3/6934, intron 4 of 13)	3	1	0.4-0.5	85.1696	182.2274	71295	0.285646898307167	12.0232391431029	chr10	113022107	113022120	0.506732474868792	3.46542104009296e-69	0.176941483366147	8.6243549309128e-09	0.501964554986919	1.38602377828173e-66	0.286629931303931	7.45152070375289e-21	TRUE	TRUE	TRUE	TRUE	Sig
chr12	128336283	128338102	77962-Sox5_MA0087.2-TMEM132C	Sox5_MA0087.2	SOX5	77962	chr12-128336283-128338102	TMEM132C	TMEM132C-77962	1819	*	0.3429	0.421	common	Inhibitory,Excitatory,OPCs,Astrocytes,Oligodendrocytes,Pericytes	TRUE	FALSE	TRUE	TRUE	TRUE	TRUE	Astrocytes	Intron (ENST00000435159.3/92293, intron 1 of 8)	6	1	0.3-0.4	33.9867	84.9008	68880	0.306314655618076	12.921020599948	chr12	128337327	128337339	0.511009590545457	1.61065937767256e-70	0.176930047281048	8.64367561374733e-09	0.539900778707927	1.09545997326318e-78	0.322265194784786	3.18133947884704e-26	TRUE	TRUE	TRUE	TRUE	Sig
chr3	113168011	113168854	225325-NFIA_MA0670.1-BOC	NFIA_MA0670.1	NFIA	225325	chr3-113168011-113168854	BOC	BOC-225325	843	*	0.5095	0.3576	common	Astrocytes,OPCs	TRUE	FALSE	FALSE	FALSE	FALSE	TRUE	Astrocytes	Promoter	2	1	0.4-0.5	63.473	65.3822	42149	0.160492999845078	12.755629429823	chr3	113168443	113168452	0.370085115453163	3.11418684652133e-35	0.176914643976271	8.66976513625698e-09	0.396552640325195	5.66050018101633e-40	0.225967954848114	2.40427647486098e-13	TRUE	TRUE	TRUE	TRUE	Sig
chr19	54673208	54673592	169127-CEBPG_MA1636.1-LILRB1	CEBPG_MA1636.1	CEBPG	169127	chr19-54673208-54673592	LILRB1	LILRB1-169127	384	*	0.4432	0.5264	common	Microglia	FALSE	TRUE	FALSE	FALSE	FALSE	FALSE	Microglia	Distal Intergenic	1	1	0.4-0.5	157.3371	216.2636	56050	0.149848289996743	13.0959065989048	chr19	54673408	54673422	0.310190506062644	1.01529854381364e-24	0.176854105384781	8.77304570979187e-09	0.30671304563524	8.66389920133319e-24	0.239276367250009	7.96805755381636e-15	TRUE	TRUE	TRUE	TRUE	Sig
chr19	54673208	54673592	169127-CEBPG_MA1636.1-LILRB4	CEBPG_MA1636.1	CEBPG	169127	chr19-54673208-54673592	LILRB4	LILRB4-169127	384	*	0.3968	0.5545	common	Microglia	FALSE	TRUE	FALSE	FALSE	FALSE	FALSE	Microglia	Distal Intergenic	1	1	0.4-0.5	132.4993	247.2704	29319	0.149848289996743	13.0959065989048	chr19	54673408	54673422	0.327548483001418	1.56622549392136e-27	0.176854105384781	8.77304570979187e-09	0.24485155176958	1.79526394424613e-15	0.239276367250009	7.96805755381636e-15	TRUE	TRUE	TRUE	TRUE	Sig
chr8	1917110	1917774	344902-BCL6_MA0463.2-AC019257.1	BCL6_MA0463.2	BCL6	344902	chr8-1917110-1917774	AC019257.1	AC019257.1-344902	664	*	0.3151	0.3973	common	Astrocytes,OPCs,Oligodendrocytes,Excitatory	TRUE	FALSE	FALSE	TRUE	TRUE	TRUE	Astrocytes&Oligodendrocytes	Intron (ENST00000635855.1/9639, intron 19 of 29)	4	2	0.3-0.4	28.9234	67.5625	56863	0.268475748281967	17.7813086811224	chr8	1917216	1917231	0.363569604132274	5.63287515159881e-34	0.176849380097282	8.78115724874573e-09	0.407003986380159	3.27110878126225e-42	0.379733941824201	1.54842610862036e-36	TRUE	TRUE	TRUE	TRUE	Sig
chrX	115493770	115494768	372818-POU3F3_MA0788.1-PLS3	POU3F3_MA0788.1	POU3F3	372818	chrX-115493770-115494768	PLS3	PLS3-372818	998	*	0.323	0.421	common	Oligodendrocytes,OPCs,Microglia,Astrocytes,Inhibitory	TRUE	TRUE	TRUE	FALSE	TRUE	TRUE	Oligodendrocytes	Distal Intergenic	5	1	0.3-0.4	71.1689	110.1922	66406	0.132944747753225	12.6613300798627	chrX	115494109	115494121	0.258885994422214	1.89319276010688e-17	0.176844251599787	8.7899691865162e-09	0.332555016074574	6.47141053829507e-28	0.218453363144348	1.50080550619885e-12	TRUE	TRUE	TRUE	TRUE	Sig
chrX	115493770	115494768	372818-POU3F3_MA0788.1-PLS3-AS1	POU3F3_MA0788.1	POU3F3	372818	chrX-115493770-115494768	PLS3-AS1	PLS3-AS1-372818	998	*	0.3153	0.3643	common	Oligodendrocytes,OPCs,Microglia,Astrocytes,Inhibitory	TRUE	TRUE	TRUE	FALSE	TRUE	TRUE	Oligodendrocytes	Distal Intergenic	5	1	0.3-0.4	62.9869	82.9681	67963	0.132944747753225	12.6613300798627	chrX	115494109	115494121	0.21858495551699	9.28181018820342e-13	0.176844251599787	8.7899691865162e-09	0.204779381761737	3.5525015491771e-11	0.218453363144348	1.50080550619885e-12	TRUE	TRUE	TRUE	TRUE	Sig
chr6	47248377	47249362	310272-PPARG_MA0066.1-TNFRSF21	PPARG_MA0066.1	PPARG	310272	chr6-47248377-47249362	TNFRSF21	TNFRSF21-310272	985	*	0.4015	0.3227	common	OPCs,Excitatory,Inhibitory	FALSE	FALSE	TRUE	TRUE	FALSE	TRUE	GLU&Neuron	Intron (ENST00000296861.2/27242, intron 4 of 5)	3	2	0.3-0.4	49.1415	42.7778	60543	0.419115853609143	19.0583088744761	chr6	47248908	47248927	0.249975862028475	2.4486112853848e-16	0.176810883237899	8.84751369363935e-09	0.306646761626335	8.86715149701985e-24	0.26492176035567	6.13070750251569e-18	TRUE	TRUE	TRUE	TRUE	Sig
chr10	96700123	96700998	52650-ETV5::DRGX_MA1795.1-PIK3AP1	ETV5::DRGX_MA1795.1	ETV5	52650	chr10-96700123-96700998	PIK3AP1	PIK3AP1-52650	875	*	0.5581	0.626	common	Microglia	FALSE	TRUE	FALSE	FALSE	FALSE	FALSE	Microglia	Promoter	1	1	0.4-0.6	145.3418	298.5277	19516	0.210149576142473	12.1213033730511	chr10	96700624	96700637	0.439535054577487	1.49872759744853e-50	0.176798545028624	8.86888369358116e-09	0.259360158643619	3.10950770841094e-17	0.21236722674301	6.30279913607501e-12	TRUE	TRUE	TRUE	TRUE	Sig
chr9	23849180	23851849	363825-PRDM1_MA0508.3-AL365204.1	PRDM1_MA0508.3	PRDM1	363825	chr9-23849180-23851849	AL365204.1	AL365204.1-363825	2669	*	0.2932	0.3672	common	Excitatory,Inhibitory,Oligodendrocytes,Astrocytes,Microglia	TRUE	TRUE	TRUE	TRUE	TRUE	FALSE	GABA&GLU&Neuron	Exon (ENST00000423440.2/ENST00000423440.2, exon 5 of 5)	5	3	0.3-0.4	23.9805	32.3589	19510	0.730420150379283	14.3124754165074	chr9	23850725	23850735	0.403834169764591	3.17961929727396e-42	0.17679785103386	8.87008719227197e-09	0.300324788240991	7.87894036324468e-23	0.233822398869004	3.30217334186358e-14	TRUE	TRUE	TRUE	TRUE	Sig
chr9	23849180	23851849	363825-PRDM1_MA0508.3-ELAVL2	PRDM1_MA0508.3	PRDM1	363825	chr9-23849180-23851849	ELAVL2	ELAVL2-363825	2669	*	0.64	0.6677	common	Excitatory,Inhibitory,Oligodendrocytes,Astrocytes,Microglia	TRUE	TRUE	TRUE	TRUE	TRUE	FALSE	GABA&GLU&Neuron	Exon (ENST00000423440.2/ENST00000423440.2, exon 5 of 5)	5	3	>0.6	137.7188	231.7678	22843	0.730420150379283	14.3124754165074	chr9	23850725	23850735	0.594239561911607	1.14054417458256e-100	0.17679785103386	8.87008719227197e-09	0.575371106113938	1.72505509371229e-91	0.233822398869004	3.30217334186358e-14	TRUE	TRUE	TRUE	TRUE	Sig
chr6	12779680	12781761	297359-POU2F2_MA0507.2-PHACTR1	POU2F2_MA0507.2	POU2F2	297359	chr6-12779680-12781761	PHACTR1	PHACTR1-297359	2081	*	0.4824	0.5013	common	Excitatory,Inhibitory	FALSE	FALSE	TRUE	TRUE	FALSE	FALSE	Neuron	Intron (ENST00000676159.1/221692, intron 4 of 14)	2	1	0.4-0.5	56.1343	73.2399	62875	0.228254643374006	13.2218008984673	chr6	12780609	12780622	0.278468443074657	4.78447646405031e-20	0.176779355717617	8.90221952631931e-09	0.424967761463008	2.99924084888044e-46	0.280679179334828	4.98314327849106e-20	TRUE	TRUE	TRUE	TRUE	Sig
chr11	61011868	61012714	65756-ETV5::FIGLA_MA1799.1-SLC15A3	ETV5::FIGLA_MA1799.1	ETV5	65756	chr11-61011868-61012714	SLC15A3	SLC15A3-65756	846	*	0.3681	0.3856	common	Microglia	FALSE	TRUE	FALSE	FALSE	FALSE	FALSE	Microglia	Intron (ENST00000313421.11/923, intron 6 of 12)	1	1	0.3-0.4	50.3877	91.0371	59338	0.187927633078654	15.3283147001081	chr11	61012416	61012430	0.357917863670693	6.57843118325414e-33	0.176778701047751	8.90335896733604e-09	0.120692265063689	0.000106456646158416	0.239092110483326	8.36498229647235e-15	TRUE	TRUE	TRUE	TRUE	Sig
chr11	61011868	61012714	65756-ETV5::FOXI1_MA1786.1-SLC15A3	ETV5::FOXI1_MA1786.1	ETV5	65756	chr11-61011868-61012714	SLC15A3	SLC15A3-65756	846	*	0.3681	0.3856	common	Microglia	FALSE	TRUE	FALSE	FALSE	FALSE	FALSE	Microglia	Intron (ENST00000313421.11/923, intron 6 of 12)	1	1	0.3-0.4	50.3877	91.0371	59338	0.187927633078654	13.8609655341041	chr11	61012422	61012434	0.357917863670693	6.57843118325414e-33	0.176778701047751	8.90335896733604e-09	0.120692265063689	0.000106456646158416	0.239092110483326	8.36498229647235e-15	TRUE	TRUE	TRUE	TRUE	Sig
chr11	61011868	61012714	65756-ETV5::FOXO1_MA1787.1-SLC15A3	ETV5::FOXO1_MA1787.1	ETV5	65756	chr11-61011868-61012714	SLC15A3	SLC15A3-65756	846	*	0.3681	0.3856	common	Microglia	FALSE	TRUE	FALSE	FALSE	FALSE	FALSE	Microglia	Intron (ENST00000313421.11/923, intron 6 of 12)	1	1	0.3-0.4	50.3877	91.0371	59338	0.187927633078654	13.0420896023528	chr11	61012422	61012434	0.357917863670693	6.57843118325414e-33	0.176778701047751	8.90335896733604e-09	0.120692265063689	0.000106456646158416	0.239092110483326	8.36498229647235e-15	TRUE	TRUE	TRUE	TRUE	Sig
chr22	32175467	32176573	219937-TWIST1_MA1123.2-RFPL2	TWIST1_MA1123.2	TWIST1	219937	chr22-32175467-32176573	RFPL2	RFPL2-219937	1106	*	0.3152	0.4332	common	Excitatory,Inhibitory,Microglia,OPCs	FALSE	TRUE	TRUE	TRUE	FALSE	TRUE	Neuron	Distal Intergenic	4	1	0.3-0.4	23.4726	65.4815	28428	0.311125619032577	12.2131000644842	chr22	32176119	32176131	0.334815253719787	9.16675510929178e-29	0.176771061511688	8.91666591115098e-09	0.327137834632497	5.1246658535797e-27	0.349495434889844	7.62425273026572e-31	TRUE	TRUE	TRUE	TRUE	Sig
chr22	32175467	32176573	219937-TWIST1_MA1123.2-SLC5A4-AS1	TWIST1_MA1123.2	TWIST1	219937	chr22-32175467-32176573	SLC5A4-AS1	SLC5A4-AS1-219937	1106	*	0.4172	0.5178	common	Excitatory,Inhibitory,Microglia,OPCs	FALSE	TRUE	TRUE	TRUE	FALSE	TRUE	Neuron	Distal Intergenic	4	1	0.4-0.5	39.7498	83.6205	28542	0.311125619032577	12.2131000644842	chr22	32176119	32176131	0.298372895960871	6.553998188234e-23	0.176771061511688	8.91666591115098e-09	0.344049698622277	6.974809928363e-30	0.349495434889844	7.62425273026572e-31	TRUE	TRUE	TRUE	TRUE	Sig
chr18	44741257	44741946	156396-Nfat5_MA0606.2-SETBP1	Nfat5_MA0606.2	NFAT5	156396	chr18-44741257-44741946	SETBP1	SETBP1-156396	689	*	0.3667	0.4808	common	Excitatory,Inhibitory	FALSE	FALSE	TRUE	TRUE	FALSE	FALSE	GLU&Neuron	Intron (ENST00000426838.8/26040, intron 2 of 3)	2	2	0.4-0.5	46.1506	85.689	61084	0.330238339561592	12.1840488124056	chr18	44741463	44741474	0.0416398894259764	0.178819943412521	0.176751399200969	8.95100360672963e-09	0.182801473916845	3.67968327623172e-09	0.223987349003264	3.92102813769321e-13	FALSE	TRUE	TRUE	TRUE	Sig
chr7	123994076	123996197	319136-NKX2-2_MA1645.1-AC004690.2	NKX2-2_MA1645.1	NKX2-2	319136	chr7-123994076-123996197	AC004690.2	AC004690.2-319136	2121	*	0.5436	0.6497	common	Oligodendrocytes,Astrocytes,Microglia	TRUE	TRUE	FALSE	FALSE	TRUE	FALSE	Astrocytes&Oligodendrocytes	Promoter	3	2	0.4-0.6	260.5472	283.4526	546	0.680124313031611	14.9420733842832	chr7	123994970	123994983	0.221324416754136	4.74109213360012e-13	0.176733270002531	8.98277763705862e-09	0.392447095936385	4.07722054666524e-39	0.268114921478105	2.37154138386842e-18	TRUE	TRUE	TRUE	TRUE	Sig
chr3	42533068	42534111	242337-HIC2_MA0738.1-VIPR1	HIC2_MA0738.1	HIC2	242337	chr3-42533068-42534111	VIPR1	VIPR1-242337	1043	*	0.5463	0.6823	common	Excitatory	FALSE	FALSE	FALSE	TRUE	FALSE	FALSE	GLU&Neuron	Promoter	1	2	>0.6	116.2323	232.7125	43769	0.428129803538857	12.1466378577384	chr3	42533769	42533777	0.394867091080511	2.75475548037825e-40	0.176731335303851	8.98617493368218e-09	0.415444476949551	4.44724872208875e-44	0.314953838953347	4.62818664804279e-25	TRUE	TRUE	TRUE	TRUE	Sig
chr3	42533068	42534111	242337-HIC2_MA0738.1-VIPR1-AS1	HIC2_MA0738.1	HIC2	242337	chr3-42533068-42534111	VIPR1-AS1	VIPR1-AS1-242337	1043	*	0.2759	0.3347	common	Excitatory	FALSE	FALSE	FALSE	TRUE	FALSE	FALSE	GLU&Neuron	Promoter	1	2	0.3-0.4	33.9102	26.3716	190	0.428129803538857	12.1466378577384	chr3	42533769	42533777	0.137696779978461	8.00410727621001e-06	0.176731335303851	8.98617493368218e-09	0.310433298743793	2.33522422623615e-24	0.314953838953347	4.62818664804279e-25	TRUE	TRUE	TRUE	TRUE	Sig
chr1	65332425	65333278	28683-Foxj3_MA0851.1-DNAJC6	Foxj3_MA0851.1	FOXJ3	28683	chr1-65332425-65333278	DNAJC6	DNAJC6-28683	853	*	0.5567	0.6126	common	Oligodendrocytes,Microglia,Inhibitory,Excitatory,Astrocytes,OPCs	TRUE	TRUE	TRUE	TRUE	TRUE	TRUE	Oligodendrocytes	Intron (ENST00000463018.5/9829, intron 1 of 4)	6	1	0.4-0.6	178.6508	183.3562	84206	0.187093888987842	12.3431806022837	chr1	65332988	65333004	0.401967330731889	8.14140011284214e-42	0.176674396296389	9.08671921605691e-09	0.300377806530659	7.73764507328437e-23	0.2374253548642	1.29610791813599e-14	TRUE	TRUE	TRUE	TRUE	Sig
chr12	109003059	109005735	74080-HLF_MA0043.3-SVOP	HLF_MA0043.3	HLF	74080	chr12-109003059-109005735	SVOP	SVOP-74080	2676	*	0.4834	0.5709	common	Inhibitory,Excitatory	FALSE	FALSE	TRUE	TRUE	FALSE	FALSE	Neuron	Intron (ENST00000610966.5/55530, intron 1 of 15)	2	1	0.4-0.6	62.9747	118.3752	15333	0.376711666968841	12.9549747780402	chr12	109004273	109004286	0.58861710402121	2.3746267603658e-98	0.176673952199992	9.08750768789411e-09	0.557025293975869	1.12529546523167e-84	0.338873949352259	5.49174682728453e-29	TRUE	TRUE	TRUE	TRUE	Sig
chr19	53945072	53945763	168973-PBX1_MA0070.1-CACNG8	PBX1_MA0070.1	PBX1	168973	chr19-53945072-53945763	CACNG8	CACNG8-168973	691	*	0.3539	0.4194	common	Excitatory,Inhibitory	FALSE	FALSE	TRUE	TRUE	FALSE	FALSE	Neuron	Distal Intergenic	2	1	0.3-0.4	30.0774	49.1091	17277	0.28142351488946	12.8632801425258	chr19	53945627	53945638	0.338281292648879	2.30414294459014e-29	0.176673553173851	9.0882161962983e-09	0.4201703375529	3.79690544611101e-45	0.223587900170037	4.32511223474835e-13	TRUE	TRUE	TRUE	TRUE	Sig
chr4	158941294	158942732	257017-POU2F2_MA0507.2-C4orf45	POU2F2_MA0507.2	POU2F2	257017	chr4-158941294-158942732	C4orf45	C4orf45-257017	1438	*	0.4764	0.4833	common	Excitatory	FALSE	FALSE	FALSE	TRUE	FALSE	FALSE	GLU&Neuron	Intron (ENST00000434826.3/152940, intron 3 of 4)	1	2	0.4-0.5	74.37	81.1397	96028	0.31164800089096	12.8312794189795	chr4	158941771	158941784	0.220828598325926	5.35760147212701e-13	0.176662478178446	9.10790230288624e-09	0.302604061029936	3.60686427200776e-23	0.34794421061448	1.43870041581159e-30	TRUE	TRUE	TRUE	TRUE	Sig
chr1	208280076	208281460	13720-SCRT1_MA0743.2-PLXNA2	SCRT1_MA0743.2	SCRT1	13720	chr1-208280076-208281460	PLXNA2	PLXNA2-13720	1384	*	0.3073	0.301	common	Excitatory,Astrocytes,Inhibitory,OPCs	TRUE	FALSE	TRUE	TRUE	FALSE	TRUE	Neuron	Distal Intergenic	4	1	0.3-0.4	27.0578	35.7012	35692	0.228838917234796	13.7120632316601	chr1	208280872	208280887	0.321519313111606	1.55772917173249e-26	0.176661747808778	9.10920200881223e-09	0.425640273107251	2.09432381695277e-46	0.273024416152381	5.36951542467702e-19	TRUE	TRUE	TRUE	TRUE	Sig
chr11	106958483	106960060	54103-FOSL2::JUN_MA1131.1-GUCY1A2	FOSL2::JUN_MA1131.1	FOSL2	54103	chr11-106958483-106960060	GUCY1A2	GUCY1A2-54103	1577	*	0.4215	0.482	common	Excitatory,Inhibitory	FALSE	FALSE	TRUE	TRUE	FALSE	FALSE	Neuron	Intron (ENST00000526355.7/2977, intron 3 of 7)	2	1	0.4-0.5	45.0562	73.9706	58464	0.240787343715383	13.1981915842227	chr11	106959140	106959150	0.260287797463467	1.25412565852289e-17	0.176658231568671	9.11546174141352e-09	0.2852479176794	1.16328019005602e-20	0.21403528318601	4.27150836766618e-12	TRUE	TRUE	TRUE	TRUE	Sig
chr18	66574784	66575693	159805-POU3F3_MA0788.1-CDH19	POU3F3_MA0788.1	POU3F3	159805	chr18-66574784-66575693	CDH19	CDH19-159805	909	*	0.486	0.4541	common	Oligodendrocytes,OPCs,Inhibitory	FALSE	FALSE	TRUE	FALSE	TRUE	TRUE	Oligodendrocytes	Intron (ENST00000262150.7/28513, intron 1 of 11)	3	1	0.4-0.5	121.7711	75.7478	28445	0.118915162028786	12.5947548253676	chr18	66575405	66575417	0.421828485156093	2.69648446198909e-46	0.176650508902528	9.12922455947735e-09	0.367275072207581	4.06714333865491e-34	0.248865395191997	5.9983365482581e-16	TRUE	TRUE	TRUE	TRUE	Sig
chr16	23930812	23931604	129508-Twist2_MA0633.2-PRKCB	Twist2_MA0633.2	TWIST2	129508	chr16-23930812-23931604	PRKCB	PRKCB-129508	792	*	0.5194	0.5555	common	Excitatory,Inhibitory	FALSE	FALSE	TRUE	TRUE	FALSE	FALSE	GLU&Neuron	Intron (ENST00000321728.12/5579, intron 2 of 16)	2	2	0.4-0.6	54.8085	87.7744	94829	0.219165941046548	12.4731960387431	chr16	23931095	23931104	0.237828118906771	6.84808149488037e-15	0.176638039507311	9.15148926894611e-09	0.386147848940324	7.99275176961362e-38	0.344336680760832	6.21361786843053e-30	TRUE	TRUE	TRUE	TRUE	Sig
chr22	43835144	43836021	222274-Pparg::Rxra_MA0065.2-EFCAB6	Pparg::Rxra_MA0065.2	PPARG	222274	chr22-43835144-43836021	EFCAB6	EFCAB6-222274	877	*	0.2789	0.3702	common	Excitatory	FALSE	FALSE	FALSE	TRUE	FALSE	FALSE	Neuron	Intron (ENST00000330884.9/25830, intron 4 of 6)	1	1	0.3-0.4	21.6902	39.6387	22807	0.135645453291554	12.0063965016633	chr22	43835669	43835683	0.361896821260636	1.17190924545865e-33	0.176634528113793	9.15776853782585e-09	0.421780975028366	1.62667656178763e-45	0.247902380770065	7.81689954321793e-16	TRUE	TRUE	TRUE	TRUE	Sig
chr12	125132717	125133236	77388-FOSL2::JUN_MA1131.1-AACS	FOSL2::JUN_MA1131.1	FOSL2	77388	chr12-125132717-125133236	AACS	AACS-77388	519	*	0.4707	0.5053	common	Inhibitory,Excitatory	FALSE	FALSE	TRUE	TRUE	FALSE	FALSE	GLU&Neuron	Intron (ENST00000316519.11/65985, intron 14 of 17)	2	2	0.4-0.5	68.8475	101.1244	67283	0.402164592714402	12.8754794739895	chr12	125132837	125132847	0.28822374348719	2.01894604602788e-21	0.176630943934858	9.16418227881347e-09	0.30818509655754	5.16884043051945e-24	0.244807777747494	1.81665989600456e-15	TRUE	TRUE	TRUE	TRUE	Sig
chr12	125132717	125133236	77388-FOSL2::JUN_MA1131.1-TMEM132B	FOSL2::JUN_MA1131.1	FOSL2	77388	chr12-125132717-125133236	TMEM132B	TMEM132B-77388	519	*	0.3892	0.4731	common	Inhibitory,Excitatory	FALSE	FALSE	TRUE	TRUE	FALSE	FALSE	GLU&Neuron	Intron (ENST00000316519.11/65985, intron 14 of 17)	2	2	0.4-0.5	45.3517	83.8303	53600	0.402164592714402	12.8754794739895	chr12	125132837	125132847	0.331202783970843	3.79440715089752e-28	0.176630943934858	9.16418227881347e-09	0.339575712184797	4.16095110321789e-29	0.244807777747494	1.81665989600456e-15	TRUE	TRUE	TRUE	TRUE	Sig
chr12	125132717	125133236	77388-FOSL2::JUN_MA1130.1-AACS	FOSL2::JUN_MA1130.1	FOSL2	77388	chr12-125132717-125133236	AACS	AACS-77388	519	*	0.4707	0.5053	common	Inhibitory,Excitatory	FALSE	FALSE	TRUE	TRUE	FALSE	FALSE	GLU&Neuron	Intron (ENST00000316519.11/65985, intron 14 of 17)	2	2	0.4-0.5	68.8475	101.1244	67283	0.402164592714402	12.8130357416812	chr12	125132873	125132884	0.28822374348719	2.01894604602788e-21	0.176630943934858	9.16418227881347e-09	0.30818509655754	5.16884043051945e-24	0.244807777747494	1.81665989600456e-15	TRUE	TRUE	TRUE	TRUE	Sig
chr12	125132717	125133236	77388-FOSL2::JUN_MA1130.1-TMEM132B	FOSL2::JUN_MA1130.1	FOSL2	77388	chr12-125132717-125133236	TMEM132B	TMEM132B-77388	519	*	0.3892	0.4731	common	Inhibitory,Excitatory	FALSE	FALSE	TRUE	TRUE	FALSE	FALSE	GLU&Neuron	Intron (ENST00000316519.11/65985, intron 14 of 17)	2	2	0.4-0.5	45.3517	83.8303	53600	0.402164592714402	12.8130357416812	chr12	125132873	125132884	0.331202783970843	3.79440715089752e-28	0.176630943934858	9.16418227881347e-09	0.339575712184797	4.16095110321789e-29	0.244807777747494	1.81665989600456e-15	TRUE	TRUE	TRUE	TRUE	Sig
chr12	125132717	125133236	77388-FOSL2::JUNB_MA1139.1-AACS	FOSL2::JUNB_MA1139.1	FOSL2	77388	chr12-125132717-125133236	AACS	AACS-77388	519	*	0.4707	0.5053	common	Inhibitory,Excitatory	FALSE	FALSE	TRUE	TRUE	FALSE	FALSE	GLU&Neuron	Intron (ENST00000316519.11/65985, intron 14 of 17)	2	2	0.4-0.5	68.8475	101.1244	67283	0.402164592714402	12.059447194598	chr12	125132836	125132847	0.28822374348719	2.01894604602788e-21	0.176630943934858	9.16418227881347e-09	0.30818509655754	5.16884043051945e-24	0.244807777747494	1.81665989600456e-15	TRUE	TRUE	TRUE	TRUE	Sig
chr12	125132717	125133236	77388-FOSL2::JUNB_MA1139.1-TMEM132B	FOSL2::JUNB_MA1139.1	FOSL2	77388	chr12-125132717-125133236	TMEM132B	TMEM132B-77388	519	*	0.3892	0.4731	common	Inhibitory,Excitatory	FALSE	FALSE	TRUE	TRUE	FALSE	FALSE	GLU&Neuron	Intron (ENST00000316519.11/65985, intron 14 of 17)	2	2	0.4-0.5	45.3517	83.8303	53600	0.402164592714402	12.059447194598	chr12	125132836	125132847	0.331202783970843	3.79440715089752e-28	0.176630943934858	9.16418227881347e-09	0.339575712184797	4.16095110321789e-29	0.244807777747494	1.81665989600456e-15	TRUE	TRUE	TRUE	TRUE	Sig
chr12	70919137	70921463	87429-SCRT1_MA0743.2-PTPRR	SCRT1_MA0743.2	SCRT1	87429	chr12-70919137-70921463	PTPRR	PTPRR-87429	2326	*	0.6379	0.6834	common	Excitatory,Inhibitory,OPCs,Astrocytes,Oligodendrocytes,Microglia	TRUE	TRUE	TRUE	TRUE	TRUE	TRUE	GABA&GLU&Neuron	Promoter	6	3	>0.6	173.4974	261.1417	725	1.28137270958603	14.6666112781432	chr12	70920167	70920182	0.348049358762946	4.27444737607141e-31	0.176630064431182	9.16575678065357e-09	0.541263228675378	3.76469455602886e-79	0.414178665269472	8.53968121182402e-44	TRUE	TRUE	TRUE	TRUE	Sig
chr22	43830061	43830586	222273-PRDM1_MA0508.3-EFCAB6	PRDM1_MA0508.3	PRDM1	222273	chr22-43830061-43830586	EFCAB6	EFCAB6-222273	525	*	0.2987	0.3496	common	Inhibitory	FALSE	FALSE	TRUE	FALSE	FALSE	FALSE	Neuron	Intron (ENST00000330884.9/25830, intron 5 of 6)	1	1	0.3-0.4	22.0551	34.67	17724	0.163572579721494	13.587385744013	chr22	43830264	43830274	0.133641594625448	1.47515118885298e-05	0.176628918828192	9.16780805162108e-09	0.126600572212493	4.77035893980017e-05	0.211679489702223	7.39240965463446e-12	TRUE	TRUE	TRUE	TRUE	Sig
chr22	43830061	43830586	222273-PRDM1_MA0508.3-SULT4A1	PRDM1_MA0508.3	PRDM1	222273	chr22-43830061-43830586	SULT4A1	SULT4A1-222273	525	*	0.3118	0.3318	common	Inhibitory	FALSE	FALSE	TRUE	FALSE	FALSE	FALSE	Neuron	Intron (ENST00000330884.9/25830, intron 5 of 6)	1	1	0.3-0.4	24.8724	33.4348	31927	0.163572579721494	13.587385744013	chr22	43830264	43830274	0.148401413353028	1.46507115429392e-06	0.176628918828192	9.16780805162108e-09	0.171788258506537	3.07530512755472e-08	0.211679489702223	7.39240965463446e-12	TRUE	TRUE	TRUE	TRUE	Sig
chr17	40337123	40337903	143751-DMRT3_MA0610.1-RARA	DMRT3_MA0610.1	DMRT3	143751	chr17-40337123-40337903	RARA	RARA-143751	780	*	0.3445	0.3384	common	Excitatory	FALSE	FALSE	FALSE	TRUE	FALSE	FALSE	GLU&Neuron	Intron (ENST00000254066.10/5914, intron 2 of 8)	1	2	0.3-0.4	39.2457	36.4288	27943	0.560560439771527	12.4919986824432	chr17	40337480	40337490	0.210599785237208	6.25276518287565e-12	0.176612332041913	9.19755766990187e-09	0.177278597603928	1.08504179102568e-08	0.259094440449809	3.35709969110087e-17	TRUE	TRUE	TRUE	TRUE	Sig
chr16	50597973	50598984	131958-NFIB_MA1643.1-NKD1	NFIB_MA1643.1	NFIB	131958	chr16-50597973-50598984	NKD1	NKD1-131958	1011	*	0.2894	0.3323	common	Oligodendrocytes,OPCs,Inhibitory	FALSE	FALSE	TRUE	FALSE	TRUE	TRUE	Oligodendrocytes	Intron (ENST00000564336.1/85407, intron 3 of 4)	3	1	0.3-0.4	36.9427	47.1274	49577	0.294911785320384	13.3175155411423	chr16	50598543	50598563	0.164156027371332	9.61189003296092e-08	0.176609177113541	9.20322686300179e-09	0.200816211185565	8.539258563788e-11	0.22653089530498	2.0904723039403e-13	TRUE	TRUE	TRUE	TRUE	Sig
chr2	152097314	152099775	177741-ZBTB7C_MA0695.1-CACNB4	ZBTB7C_MA0695.1	ZBTB7C	177741	chr2-152097314-152099775	CACNB4	CACNB4-177741	2461	*	0.6562	0.7032	common	Excitatory,Inhibitory,Microglia,Astrocytes,OPCs,Oligodendrocytes	TRUE	TRUE	TRUE	TRUE	TRUE	TRUE	GABA	Promoter	6	1	>0.6	171.1706	230.4115	300	1.41321658922857	13.2513031607235	chr2	152098472	152098483	0.334284901796528	1.1305895203072e-28	0.176607466354789	9.2063023990685e-09	0.355028039692033	7.69063231654603e-32	0.245180685756947	1.64213421697973e-15	TRUE	TRUE	TRUE	TRUE	Sig
chr8	17911525	17911902	344664-POU3F4_MA0789.1-FGL1	POU3F4_MA0789.1	POU3F4	344664	chr8-17911525-17911902	FGL1	FGL1-344664	377	*	0.4818	0.4426	common	Astrocytes	TRUE	FALSE	FALSE	FALSE	FALSE	FALSE	Astrocytes	Distal Intergenic	1	1	0.4-0.5	101.6436	139.2758	1160	0.724761861871845	14.4105167965125	chr8	17911823	17911831	0.189315666598975	7.02673938472196e-10	0.176606134030316	9.20869829161337e-09	0.242158512788567	3.70509286394605e-15	0.337879957645127	8.12614298912569e-29	TRUE	TRUE	TRUE	TRUE	Sig
chr5	50429908	50431505	286213-Stat4_MA0518.1-EMB	Stat4_MA0518.1	STAT4	286213	chr5-50429908-50431505	EMB	EMB-286213	1597	*	0.3789	0.384	common	Excitatory,Inhibitory,Microglia	FALSE	TRUE	TRUE	TRUE	FALSE	FALSE	Microglia	Intron (ENST00000303221.10/133418, intron 1 of 8)	3	1	0.3-0.4	35.8251	55.826	11743	0.168442462878264	12.9937617147923	chr5	50430797	50430810	0.272194168588988	3.43071467035718e-19	0.176604000840988	9.21253562384013e-09	0.380525272214791	1.07802383594217e-36	0.348179483773354	1.30690360280627e-30	TRUE	TRUE	TRUE	TRUE	Sig
chr14	20821538	20822128	104267-RELB_MA1117.1-RNASE6	RELB_MA1117.1	RELB	104267	chr14-20821538-20822128	RNASE6	RNASE6-104267	590	*	0.5492	0.472	common	Microglia,Astrocytes	TRUE	TRUE	FALSE	FALSE	FALSE	FALSE	Astrocytes&Microglia	Distal Intergenic	2	2	0.4-0.6	299	193.452	40270	0.289716701102202	12.8567642055451	chr14	20821706	20821716	0.252924881006261	1.06108867107482e-16	0.176596390813999	9.22623772990482e-09	0.115449155237489	0.000210667241800818	0.260818534015726	2.03891205511e-17	TRUE	TRUE	TRUE	TRUE	Sig
chr13	45822863	45823812	97722-Mafb_MA0117.2-SIAH3	Mafb_MA0117.2	MAFB	97722	chr13-45822863-45823812	SIAH3	SIAH3-97722	949	*	0.502	0.5334	common	Inhibitory	FALSE	FALSE	TRUE	FALSE	FALSE	FALSE	GABA&Neuron	Intron (ENST00000400405.4/283514, intron 1 of 1)	1	2	0.4-0.6	79.4391	140.55	27941	0.209763892093809	13.1675442123105	chr13	45823251	45823262	0.332265679496497	2.50311928054292e-28	0.17657013969748	9.27365572236263e-09	0.639488615879013	4.6074921068249e-119	0.387511993733494	4.21905139138641e-38	TRUE	TRUE	TRUE	TRUE	Sig
chr9	81671217	81672266	368372-Nfatc1_MA0624.2-TLE1	Nfatc1_MA0624.2	NFATC1	368372	chr9-81671217-81672266	TLE1	TLE1-368372	1049	*	0.5554	0.545	common	Astrocytes,OPCs,Pericytes,Excitatory	TRUE	FALSE	FALSE	TRUE	FALSE	TRUE	Astrocytes	Intron (ENST00000376499.8/7088, intron 4 of 19)	4	1	0.4-0.6	126.4359	192.4663	17281	0.722288440943721	14.8922393368879	chr9	81671975	81671986	0.23634911888557	1.01467446067732e-14	0.176556542632085	9.29830932425232e-09	0.208836682662607	1.42081100458701e-11	0.201802447671285	6.87641098850255e-11	TRUE	TRUE	TRUE	TRUE	Sig
chr9	117403054	117404198	358159-TCF12_MA1648.1-ASTN2	TCF12_MA1648.1	TCF12	358159	chr9-117403054-117404198	ASTN2	ASTN2-358159	1144	*	0.2966	0.35	common	Oligodendrocytes,OPCs,Microglia,Excitatory,Astrocytes,Inhibitory	TRUE	TRUE	TRUE	TRUE	TRUE	TRUE	Astrocytes&GABA&Microglia&Neuron&Oligodendrocytes	Intron (ENST00000313400.9/23245, intron 1 of 22)	6	5	0.3-0.4	47.6223	64.3071	10872	0.390524778882164	12.9655454717387	chr9	117403769	117403779	0.178546295106955	6.29099824762485e-09	0.176542823091436	9.32324946992589e-09	0.165399171134227	9.91797149744726e-08	0.204589391144737	3.70655886391678e-11	TRUE	TRUE	TRUE	TRUE	Sig
chr2	70732479	70734267	199208-ZBTB18_MA0698.1-ADD2	ZBTB18_MA0698.1	ZBTB18	199208	chr2-70732479-70734267	ADD2	ADD2-199208	1788	*	0.4742	0.523	common	Inhibitory,Excitatory,OPCs	FALSE	FALSE	TRUE	TRUE	FALSE	TRUE	GABA&GLU&Neuron	Intron (ENST00000403045.6/119, intron 1 of 20)	3	3	0.4-0.5	75.17	101.0379	33958	0.516153710590841	13.1472595211792	chr2	70733204	70733216	0.36664232637108	1.44995584616026e-34	0.176538630961621	9.33088310049937e-09	0.507310538031897	3.36909838943667e-68	0.273583749544408	4.52477648680075e-19	TRUE	TRUE	TRUE	TRUE	Sig
chrX	103704528	103705417	371989-IRF2_MA0051.1-PLP1	IRF2_MA0051.1	IRF2	371989	chrX-103704528-103705417	PLP1	PLP1-371989	889	*	0.5455	0.5805	common	OPCs,Oligodendrocytes,Astrocytes,Microglia,Inhibitory,Excitatory	TRUE	TRUE	TRUE	TRUE	TRUE	TRUE	Oligodendrocytes	Exon (ENST00000674243.1/441509, exon 9 of 9)	6	1	0.4-0.6	295.3632	287.9545	68301	0.352852283493809	17.6047798245085	chrX	103704759	103704776	0.383493471374209	6.50686372768918e-38	0.176533976287113	9.33936610677208e-09	0.402091149464232	3.77347498579277e-41	0.352810960961484	1.93894971840011e-31	TRUE	TRUE	TRUE	TRUE	Sig
chr10	126838002	126840023	38975-IRF2_MA0051.1-C10orf90	IRF2_MA0051.1	IRF2	38975	chr10-126838002-126840023	C10orf90	C10orf90-38975	2021	*	0.6701	0.5227	common	Oligodendrocytes,Inhibitory,OPCs,Astrocytes,Microglia,Pericytes,Excitatory	TRUE	TRUE	TRUE	TRUE	TRUE	TRUE	Astrocytes&Oligodendrocytes	Distal Intergenic	7	2	0.4-0.6	299	175.9186	39294	0.963145459022672	13.2645734407174	chr10	126838892	126838909	0.558776398998967	8.96033560660559e-87	0.17652650309063	9.35300144604524e-09	0.574254159245104	4.61379839994811e-91	0.230211616454974	8.30040080834721e-14	TRUE	TRUE	TRUE	TRUE	Sig
chr10	126838002	126840023	38975-IRF2_MA0051.1-DOCK1	IRF2_MA0051.1	IRF2	38975	chr10-126838002-126840023	DOCK1	DOCK1-38975	2021	*	0.7027	0.6312	common	Oligodendrocytes,Inhibitory,OPCs,Astrocytes,Microglia,Pericytes,Excitatory	TRUE	TRUE	TRUE	TRUE	TRUE	TRUE	Astrocytes&Oligodendrocytes	Distal Intergenic	7	2	>0.6	299	251.8236	65386	0.963145459022672	13.2645734407174	chr10	126838892	126838909	0.569271475539832	1.03636375698411e-90	0.17652650309063	9.35300144604524e-09	0.583621309178675	1.06987108240877e-94	0.230211616454974	8.30040080834721e-14	TRUE	TRUE	TRUE	TRUE	Sig
chr19	30235756	30236322	164916-RBPJ_MA1116.1-ZNF536	RBPJ_MA1116.1	RBPJ	164916	chr19-30235756-30236322	ZNF536	ZNF536-164916	566	*	0.5281	0.5376	common	Oligodendrocytes,OPCs,Excitatory,Inhibitory,Microglia,Astrocytes	TRUE	TRUE	TRUE	TRUE	TRUE	TRUE	Neuron&Oligodendrocytes	Intron (ENST00000590564.5/9745, intron 1 of 3)	6	2	0.4-0.6	148.8432	112.1328	7466	0.165856220517605	12.2943319511954	chr19	30236263	30236272	0.742952486616965	7.05276886836112e-184	0.176516554938439	9.3711824910721e-09	0.783649637987796	5.93595738580177e-214	0.392934221347363	3.23036980933532e-39	TRUE	TRUE	TRUE	TRUE	Sig
chr1	60547433	60548353	27792-Rarg_MA0860.1-LINC01748	Rarg_MA0860.1	RARG	27792	chr1-60547433-60548353	LINC01748	LINC01748-27792	920	*	0.3985	0.4845	common	Astrocytes,OPCs,Inhibitory,Oligodendrocytes	TRUE	FALSE	TRUE	FALSE	TRUE	TRUE	Astrocytes	Intron (ENST00000634836.1/105378763, intron 4 of 7)	4	1	0.4-0.5	52.5187	122.066	92154	0.206667049416534	12.4675358221885	chr1	60547974	60547990	0.325302028546803	3.70861389119647e-27	0.176505994974236	9.39051920567145e-09	0.485697567048152	7.6074844898381e-62	0.264698210447316	6.54906774098418e-18	TRUE	TRUE	TRUE	TRUE	Sig
chr9	33129672	33130169	364642-Spi1_MA0080.6-B4GALT1	Spi1_MA0080.6	SPI1	364642	chr9-33129672-33130169	B4GALT1	B4GALT1-364642	497	*	0.3308	0.3267	common	Microglia	FALSE	TRUE	FALSE	FALSE	FALSE	FALSE	Microglia	Intron (ENST00000535206.5/2683, intron 2 of 2)	1	1	0.3-0.4	36.0784	41.5787	37187	0.0704250191547664	17.9150652011485	chr9	33130000	33130016	0.802864854935069	2.61166242835584e-236	0.176504652089331	9.39298098253841e-09	0.813996163993057	7.99609972271835e-244	0.244898677131761	1.77250689907242e-15	TRUE	TRUE	TRUE	TRUE	Sig
chr16	58435663	58436674	133270-NEUROD1_MA1109.1-NDRG4	NEUROD1_MA1109.1	NEUROD1	133270	chr16-58435663-58436674	NDRG4	NDRG4-133270	1011	*	0.366	0.3633	common	Excitatory	FALSE	FALSE	FALSE	TRUE	FALSE	FALSE	GLU&Neuron	Exon (ENST00000562322.1/105371295, exon 2 of 2)	1	2	0.3-0.4	34.9095	47.9027	26172	0.266210670788777	14.6573863832458	chr16	58435933	58435945	0.234601872220192	1.6090304261767e-14	0.176495845933536	9.40913995932139e-09	0.380009094686853	1.36539457627284e-36	0.270884611004264	1.02974770411833e-18	TRUE	TRUE	TRUE	TRUE	Sig
chr17	9587895	9588899	152236-ZEB1_MA0103.3-CFAP52	ZEB1_MA0103.3	ZEB1	152236	chr17-9587895-9588899	CFAP52	CFAP52-152236	1004	*	0.4262	0.4021	common	Excitatory,Inhibitory,OPCs	FALSE	FALSE	TRUE	TRUE	FALSE	TRUE	Neuron	Intron (ENST00000396219.7/146845, intron 2 of 12)	3	1	0.4-0.5	53.0982	56.5792	11268	0.211710216229061	12.7217750730524	chr17	9588274	9588284	0.247233169179967	5.27786945197004e-16	0.176491585616002	9.41696716930703e-09	0.149360408931556	1.54484814778521e-06	0.20737538916375	1.98072426492312e-11	TRUE	TRUE	TRUE	TRUE	Sig
chr17	9587895	9588899	152236-ZEB1_MA0103.3-USP43	ZEB1_MA0103.3	ZEB1	152236	chr17-9587895-9588899	USP43	USP43-152236	1004	*	0.4434	0.4547	common	Excitatory,Inhibitory,OPCs	FALSE	FALSE	TRUE	TRUE	FALSE	TRUE	Neuron	Intron (ENST00000396219.7/146845, intron 2 of 12)	3	1	0.4-0.5	58.1465	65.0728	55799	0.211710216229061	12.7217750730524	chr17	9588274	9588284	0.561563990883482	8.32513200385192e-88	0.176491585616002	9.41696716930703e-09	0.540113663843279	9.27377701448758e-79	0.20737538916375	1.98072426492312e-11	TRUE	TRUE	TRUE	TRUE	Sig
chr21	42164030	42164886	216278-SREBF1_MA0595.1-ABCG1	SREBF1_MA0595.1	SREBF1	216278	chr21-42164030-42164886	ABCG1	ABCG1-216278	856	*	0.4532	0.4475	common	Oligodendrocytes,Astrocytes,Microglia,Inhibitory	TRUE	TRUE	TRUE	FALSE	TRUE	FALSE	Oligodendrocytes	Distal Intergenic	4	1	0.4-0.5	154.2975	116.7891	34803	0.211476459668647	12.1228606757149	chr21	42164341	42164350	0.424278398886007	7.19512123388769e-47	0.176485717537429	9.4277585650219e-09	0.375237667541825	1.18916311436906e-35	0.286335919361345	8.19385041474548e-21	TRUE	TRUE	TRUE	TRUE	Sig
chr3	87716073	87717058	249411-FOXP1_MA0481.3-AC108749.1	FOXP1_MA0481.3	FOXP1	249411	chr3-87716073-87717058	AC108749.1	AC108749.1-249411	985	*	0.3305	0.3289	common	Excitatory	FALSE	FALSE	FALSE	TRUE	FALSE	FALSE	Neuron	Intron (ENST00000462792.2/105377198, intron 2 of 4)	1	1	0.3-0.4	30.8257	28.2679	76571	0.1135009586877	13.86666551485	chr3	87716629	87716639	0.32522304245573	3.82223109541432e-27	0.176472750031503	9.45164839617878e-09	0.395603068565898	8.95911988136914e-40	0.328549631663644	3.00056416006959e-27	TRUE	TRUE	TRUE	TRUE	Sig
chr12	48160718	48161138	83818-MEF2C_MA0497.1-AC024257.3	MEF2C_MA0497.1	MEF2C	83818	chr12-48160718-48161138	AC024257.3	AC024257.3-83818	420	*	0.4067	0.2992	common	Microglia,Astrocytes,Excitatory	TRUE	TRUE	FALSE	TRUE	FALSE	FALSE	Astrocytes&Microglia	Exon (ENST00000551045.1/ENST00000551045.1, exon 1 of 1)	3	2	0.3-0.4	74.3246	46.494	37219	0.282164371581228	14.7695709622213	chr12	48160788	48160802	0.287841372566352	2.29106592121006e-21	0.17647121237118	9.45448509743701e-09	0.393044586884149	3.06422211396386e-39	0.205054344825441	3.34056761213327e-11	TRUE	TRUE	TRUE	TRUE	Sig
chr5	116651411	116654023	272838-IRF2_MA0051.1-SEMA6A	IRF2_MA0051.1	IRF2	272838	chr5-116651411-116654023	SEMA6A	SEMA6A-272838	2612	*	0.7236	0.6684	common	Oligodendrocytes,OPCs,Astrocytes,Inhibitory,Excitatory,Microglia,Pericytes	TRUE	TRUE	TRUE	TRUE	TRUE	TRUE	Astrocytes&Oligodendrocytes	Distal Intergenic	7	2	>0.6	299	299	76477	1.22453898690001	12.0373231047987	chr5	116652773	116652790	0.504741868157817	1.42429614981372e-68	0.176444330968089	9.5042100669276e-09	0.478886905062085	6.17900440815977e-60	0.300183548469835	8.2679168099189e-23	TRUE	TRUE	TRUE	TRUE	Sig
chr9	72165738	72166424	367037-FOSL2_MA0478.1-GDA	FOSL2_MA0478.1	FOSL2	367037	chr9-72165738-72166424	GDA	GDA-367037	686	*	0.4585	0.4757	common	Excitatory	FALSE	FALSE	FALSE	TRUE	FALSE	FALSE	GLU&Neuron	Intron (ENST00000545168.5/9615, intron 1 of 13)	1	2	0.4-0.5	45.3795	64.8025	51143	0.214785228557381	14.3598114224145	chr9	72166064	72166074	0.321578427797246	1.52342012802187e-26	0.176428284987197	9.53401266254079e-09	0.344100369535697	6.83399706850941e-30	0.20131688359868	7.65121669089581e-11	TRUE	TRUE	TRUE	TRUE	Sig
chr9	72165738	72166424	367037-FOSL2::JUND_MA1144.1-GDA	FOSL2::JUND_MA1144.1	FOSL2	367037	chr9-72165738-72166424	GDA	GDA-367037	686	*	0.4585	0.4757	common	Excitatory	FALSE	FALSE	FALSE	TRUE	FALSE	FALSE	GLU&Neuron	Intron (ENST00000545168.5/9615, intron 1 of 13)	1	2	0.4-0.5	45.3795	64.8025	51143	0.214785228557381	13.975862336881	chr9	72166065	72166074	0.321578427797246	1.52342012802187e-26	0.176428284987197	9.53401266254079e-09	0.344100369535697	6.83399706850941e-30	0.20131688359868	7.65121669089581e-11	TRUE	TRUE	TRUE	TRUE	Sig
chr9	72165738	72166424	367037-FOSL2::JUNB_MA1138.1-GDA	FOSL2::JUNB_MA1138.1	FOSL2	367037	chr9-72165738-72166424	GDA	GDA-367037	686	*	0.4585	0.4757	common	Excitatory	FALSE	FALSE	FALSE	TRUE	FALSE	FALSE	GLU&Neuron	Intron (ENST00000545168.5/9615, intron 1 of 13)	1	2	0.4-0.5	45.3795	64.8025	51143	0.214785228557381	13.7892771874374	chr9	72166065	72166074	0.321578427797246	1.52342012802187e-26	0.176428284987197	9.53401266254079e-09	0.344100369535697	6.83399706850941e-30	0.20131688359868	7.65121669089581e-11	TRUE	TRUE	TRUE	TRUE	Sig
chr9	72165738	72166424	367037-FOSL2::JUN_MA1130.1-GDA	FOSL2::JUN_MA1130.1	FOSL2	367037	chr9-72165738-72166424	GDA	GDA-367037	686	*	0.4585	0.4757	common	Excitatory	FALSE	FALSE	FALSE	TRUE	FALSE	FALSE	GLU&Neuron	Intron (ENST00000545168.5/9615, intron 1 of 13)	1	2	0.4-0.5	45.3795	64.8025	51143	0.214785228557381	13.5146070327485	chr9	72166065	72166076	0.321578427797246	1.52342012802187e-26	0.176428284987197	9.53401266254079e-09	0.344100369535697	6.83399706850941e-30	0.20131688359868	7.65121669089581e-11	TRUE	TRUE	TRUE	TRUE	Sig
chr11	13228843	13230605	59323-POU6F2_MA0793.1-ARNTL	POU6F2_MA0793.1	POU6F2	59323	chr11-13228843-13230605	ARNTL	ARNTL-59323	1762	*	0.2638	0.4406	common	Excitatory,Inhibitory,OPCs,Astrocytes	TRUE	FALSE	TRUE	TRUE	FALSE	TRUE	GLU&Neuron	Distal Intergenic	4	2	0.3-0.4	22.6625	70.1944	46047	0.484743310303509	12.8558830950006	chr11	13229867	13229876	0.541717160866489	1.14601061194271e-80	0.176425399132829	9.53938224641612e-09	0.553356486050131	2.30990752381536e-83	0.290268171381675	2.2794181215164e-21	TRUE	TRUE	TRUE	TRUE	Sig
chr1	202885047	202885522	12400-DMRT3_MA0610.1-KDM5B	DMRT3_MA0610.1	DMRT3	12400	chr1-202885047-202885522	KDM5B	KDM5B-12400	475	*	0.3454	0.3525	common	Excitatory,Inhibitory	FALSE	FALSE	TRUE	TRUE	FALSE	FALSE	Neuron	Intron (ENST00000367262.4/5877, intron 1 of 1)	2	1	0.3-0.4	36.7943	47.0219	75577	0.216121802220816	12.3450928328093	chr1	202885214	202885224	0.332930122602239	1.92833620726866e-28	0.176425171168968	9.53980653394536e-09	0.24689374807733	1.03029022884088e-15	0.281156103722468	4.28644160090386e-20	TRUE	TRUE	TRUE	TRUE	Sig
chr1	204481061	204481762	12810-TCF12_MA1648.1-MDM4	TCF12_MA1648.1	TCF12	12810	chr1-204481061-204481762	MDM4	MDM4-12810	701	*	0.2994	0.3229	common	Microglia	FALSE	TRUE	FALSE	FALSE	FALSE	FALSE	Microglia	Intron (ENST00000367187.7/5287, intron 2 of 33)	1	1	0.3-0.4	43.4868	57.342	34617	0.133961448613806	12.420877784996	chr1	204481497	204481507	0.597251172785381	6.25612717121949e-102	0.176419347109308	9.55065251827974e-09	0.541445447118431	3.26234048928161e-79	0.218079167879537	1.64126987934713e-12	TRUE	TRUE	TRUE	TRUE	Sig
chr1	204481061	204481762	12810-TCF12_MA1648.1-PIK3C2B	TCF12_MA1648.1	TCF12	12810	chr1-204481061-204481762	PIK3C2B	PIK3C2B-12810	701	*	0.2939	0.3383	common	Microglia	FALSE	TRUE	FALSE	FALSE	FALSE	FALSE	Microglia	Intron (ENST00000367187.7/5287, intron 2 of 33)	1	1	0.3-0.4	44.0485	60.9485	12962	0.133961448613806	12.420877784996	chr1	204481497	204481507	0.740512395462891	4.68343959765009e-182	0.176419347109308	9.55065251827974e-09	0.728442023235211	2.24292373370062e-170	0.218079167879537	1.64126987934713e-12	TRUE	TRUE	TRUE	TRUE	Sig
chr3	9863494	9864976	250156-KLF12_MA0742.2-IL17RC	KLF12_MA0742.2	KLF12	250156	chr3-9863494-9864976	IL17RC	IL17RC-250156	1482	*	0.2994	0.3251	common	OPCs,Astrocytes,Oligodendrocytes,Inhibitory,Microglia,Pericytes	TRUE	TRUE	TRUE	FALSE	TRUE	TRUE	Astrocytes&Oligodendrocytes	Distal Intergenic	6	2	0.3-0.4	52.029	88.489	52098	1.44707831755181	12.5715070858054	chr3	9863987	9863995	0.243605689001773	1.43674778340863e-15	0.176405000355136	9.57742116151173e-09	0.205356151594608	3.12215959236684e-11	0.324384509254233	1.44379619002087e-26	TRUE	TRUE	TRUE	TRUE	Sig
chr14	23361395	23361673	104644-SOX10_MA0442.2-EFS	SOX10_MA0442.2	SOX10	104644	chr14-23361395-23361673	EFS	EFS-104644	278	*	0.3209	0.3691	common	Oligodendrocytes	FALSE	FALSE	FALSE	FALSE	TRUE	FALSE	Oligodendrocytes	Intron (ENST00000429593.6/10278, intron 1 of 5)	1	1	0.3-0.4	55.261	65.7764	4079	0.116652344278988	13.9630233543508	chr14	23361440	23361450	0.376208901418516	1.92729154710972e-36	0.176387939412611	9.60934882817838e-09	0.400119391262198	9.95421770363494e-41	0.315089395444985	4.40701337011293e-25	TRUE	TRUE	TRUE	TRUE	Sig
chr14	20881078	20881546	104281-Spi1_MA0080.6-RNASE6	Spi1_MA0080.6	SPI1	104281	chr14-20881078-20881546	RNASE6	RNASE6-104281	468	*	0.4661	0.3248	common	Microglia	FALSE	TRUE	FALSE	FALSE	FALSE	FALSE	Microglia	Distal Intergenic	1	1	0.3-0.4	86.4878	74.0422	99810	0.0618086988654333	14.4052732232802	chr14	20881387	20881403	0.647322199993205	5.0913611074253e-125	0.176385688192478	9.61356944524912e-09	0.362711012352559	2.94675825304711e-33	0.383817119060937	2.36464956501363e-37	TRUE	TRUE	TRUE	TRUE	Sig
chr1	101081499	101082898	154-MEIS2_MA1640.1-AC093157.1	MEIS2_MA1640.1	MEIS2	154	chr1-101081499-101082898	AC093157.1	AC093157.1-154	1399	*	0.2936	0.491	common	OPCs,Astrocytes,Inhibitory,Microglia	TRUE	TRUE	TRUE	FALSE	FALSE	TRUE	Astrocytes	Exon (ENST00000451213.2/102606465, exon 4 of 5)	4	1	0.3-0.4	37.6128	152.0379	55655	0.390524778882164	13.4085474624746	chr1	101082052	101082066	0.138988181891774	6.56394246038384e-06	0.176365535890036	9.65143148079022e-09	0.290391939827583	2.18872691861622e-21	0.409672071402157	8.51968670817289e-43	TRUE	TRUE	TRUE	TRUE	Sig
chr2	208325314	208326703	186013-Olig2_MA2045.1-IDH1	Olig2_MA2045.1	OLIG2	186013	chr2-208325314-208326703	IDH1	IDH1-186013	1389	*	0.232	0.3918	common	OPCs,Excitatory,Inhibitory,Astrocytes,Oligodendrocytes	TRUE	FALSE	TRUE	TRUE	TRUE	TRUE	Astrocytes&Neuron&Oligodendrocytes	3' UTR	5	3	0.3-0.4	13.8476	77.0181	59240	0.36734662060848	13.0513007475339	chr2	208326122	208326131	0.258556337742105	2.08496367285107e-17	0.176333496375575	9.71192530720423e-09	0.289183791701907	3.25038387106144e-21	0.291630373328554	1.45639542980952e-21	TRUE	TRUE	TRUE	TRUE	Sig
chr10	31961198	31962061	43354-RUNX3_MA0684.2-ARHGAP12	RUNX3_MA0684.2	RUNX3	43354	chr10-31961198-31962061	ARHGAP12	ARHGAP12-43354	863	*	0.4377	0.3691	common	Microglia,OPCs	FALSE	TRUE	FALSE	FALSE	FALSE	TRUE	Microglia	Distal Intergenic	2	1	0.4-0.5	70.3196	73.5447	32322	0.156722586506196	12.5106843822514	chr10	31961771	31961782	0.309549292161738	1.27920874210285e-24	0.176333421676191	9.71206677626181e-09	0.378058954053203	3.32150531775194e-36	0.224998537958639	3.05634582899956e-13	TRUE	TRUE	TRUE	TRUE	Sig
chr11	494125	495893	65024-ZNF708_MA1730.1-RNH1	ZNF708_MA1730.1	ZNF708	65024	chr11-494125-495893	RNH1	RNH1-65024	1768	*	0.4044	0.3988	common	Oligodendrocytes,Astrocytes,OPCs,Inhibitory,Microglia,Excitatory	TRUE	TRUE	TRUE	TRUE	TRUE	TRUE	Astrocytes&Neuron&Oligodendrocytes	3' UTR	6	3	0.4-0.5	186.2239	177.803	11407	15.1070423701857	12.2596723555453	chr11	495237	495251	0.389831770858462	3.17903155651986e-39	0.176331215444973	9.71624593833364e-09	0.378650843214213	2.53766295488424e-36	0.276092757437552	2.08933023878456e-19	TRUE	TRUE	TRUE	TRUE	Sig
chr12	98969726	98970105	91238-FOSL2_MA0478.1-AC069437.1	FOSL2_MA0478.1	FOSL2	91238	chr12-98969726-98970105	AC069437.1	AC069437.1-91238	379	*	0.278	0.3442	common	OPCs,Excitatory,Inhibitory	FALSE	FALSE	TRUE	TRUE	FALSE	TRUE	GLU&Neuron	Intron (ENST00000551372.1/ENST00000551372.1, intron 3 of 3)	3	2	0.3-0.4	26.8039	34.3459	38044	0.12293065843445	15.8473458471546	chr12	98969931	98969941	0.27238413373144	3.23449882412396e-19	0.176306353604945	9.76346140451071e-09	0.298816657151638	1.31624760616492e-22	0.238054052479218	1.09920096985182e-14	TRUE	TRUE	TRUE	TRUE	Sig
chr12	98969726	98970105	91238-FOSL2::JUN_MA1130.1-AC069437.1	FOSL2::JUN_MA1130.1	FOSL2	91238	chr12-98969726-98970105	AC069437.1	AC069437.1-91238	379	*	0.278	0.3442	common	OPCs,Excitatory,Inhibitory	FALSE	FALSE	TRUE	TRUE	FALSE	TRUE	GLU&Neuron	Intron (ENST00000551372.1/ENST00000551372.1, intron 3 of 3)	3	2	0.3-0.4	26.8039	34.3459	38044	0.12293065843445	14.9788783901911	chr12	98969929	98969940	0.27238413373144	3.23449882412396e-19	0.176306353604945	9.76346140451071e-09	0.298816657151638	1.31624760616492e-22	0.238054052479218	1.09920096985182e-14	TRUE	TRUE	TRUE	TRUE	Sig
chr12	98969726	98970105	91238-FOSL2::JUNB_MA1138.1-AC069437.1	FOSL2::JUNB_MA1138.1	FOSL2	91238	chr12-98969726-98970105	AC069437.1	AC069437.1-91238	379	*	0.278	0.3442	common	OPCs,Excitatory,Inhibitory	FALSE	FALSE	TRUE	TRUE	FALSE	TRUE	GLU&Neuron	Intron (ENST00000551372.1/ENST00000551372.1, intron 3 of 3)	3	2	0.3-0.4	26.8039	34.3459	38044	0.12293065843445	14.8894884549243	chr12	98969931	98969940	0.27238413373144	3.23449882412396e-19	0.176306353604945	9.76346140451071e-09	0.298816657151638	1.31624760616492e-22	0.238054052479218	1.09920096985182e-14	TRUE	TRUE	TRUE	TRUE	Sig
chr12	98969726	98970105	91238-FOSL2::JUND_MA1144.1-AC069437.1	FOSL2::JUND_MA1144.1	FOSL2	91238	chr12-98969726-98970105	AC069437.1	AC069437.1-91238	379	*	0.278	0.3442	common	OPCs,Excitatory,Inhibitory	FALSE	FALSE	TRUE	TRUE	FALSE	TRUE	GLU&Neuron	Intron (ENST00000551372.1/ENST00000551372.1, intron 3 of 3)	3	2	0.3-0.4	26.8039	34.3459	38044	0.12293065843445	14.8135697715453	chr12	98969931	98969940	0.27238413373144	3.23449882412396e-19	0.176306353604945	9.76346140451071e-09	0.298816657151638	1.31624760616492e-22	0.238054052479218	1.09920096985182e-14	TRUE	TRUE	TRUE	TRUE	Sig
chr7	76297249	76297636	333654-ZNF667_MA1874.1-SRRM3	ZNF667_MA1874.1	ZNF667	333654	chr7-76297249-76297636	SRRM3	SRRM3-333654	387	*	0.4279	0.4566	common	Excitatory	FALSE	FALSE	FALSE	TRUE	FALSE	FALSE	GLU&Neuron	Distal Intergenic	1	2	0.4-0.5	53.887	84.7932	95353	0.283419093229209	12.9541721425912	chr7	76297414	76297425	0.231745322356307	3.39205760954173e-14	0.176297814295643	9.77972984822222e-09	0.225226932143326	2.88863054777239e-13	0.202589304407898	5.78061763932796e-11	TRUE	TRUE	TRUE	TRUE	Sig
chr3	186413056	186415141	236968-RORA_MA0072.1-DGKG	RORA_MA0072.1	RORA	236968	chr3-186413056-186415141	DGKG	DGKG-236968	2085	*	0.6558	0.7181	common	Astrocytes,OPCs,Inhibitory,Excitatory,Oligodendrocytes,Microglia,Pericytes	TRUE	TRUE	TRUE	TRUE	TRUE	TRUE	Astrocytes&Neuron&Oligodendrocytes	Distal Intergenic	7	3	>0.6	180.3432	299	50822	9.72147268128651	13.5966845607638	chr3	186414250	186414263	0.503226706716738	4.15067551959385e-68	0.176297786075083	9.77978365548426e-09	0.649073284045096	9.15127319988e-124	0.353373304413942	1.53463657620845e-31	TRUE	TRUE	TRUE	TRUE	Sig
chr1	10113065	10113876	163-ZNF274_MA1592.1-KIF1B	ZNF274_MA1592.1	ZNF274	163	chr1-10113065-10113876	KIF1B	KIF1B-163	811	*	0.4537	0.5055	common	Oligodendrocytes,Microglia,OPCs,Astrocytes	TRUE	TRUE	FALSE	FALSE	TRUE	TRUE	Oligodendrocytes	Intron (ENST00000253251.12/10277, intron 6 of 26)	4	1	0.4-0.5	109.6232	118.6468	96929	0.472130380088903	16.032641292662	chr1	10113265	10113280	0.410996082141276	8.15756783445316e-44	0.176293635518594	9.78770052197293e-09	0.443458952550286	1.14224098075612e-50	0.242018367236157	3.84654011797998e-15	TRUE	TRUE	TRUE	TRUE	Sig
chr1	10113065	10113876	163-ZNF274_MA1592.1-UBE4B	ZNF274_MA1592.1	ZNF274	163	chr1-10113065-10113876	UBE4B	UBE4B-163	811	*	0.4985	0.5651	common	Oligodendrocytes,Microglia,OPCs,Astrocytes	TRUE	TRUE	FALSE	FALSE	TRUE	TRUE	Oligodendrocytes	Intron (ENST00000253251.12/10277, intron 6 of 26)	4	1	0.4-0.6	133.3955	146.497	80233	0.472130380088903	16.032641292662	chr1	10113265	10113280	0.427454359415499	1.2769150520957e-47	0.176293635518594	9.78770052197293e-09	0.485345331148633	9.57340988013583e-62	0.242018367236157	3.84654011797998e-15	TRUE	TRUE	TRUE	TRUE	Sig
chr6	93324445	93325201	315195-FOXH1_MA0479.1-AL591519.1	FOXH1_MA0479.1	FOXH1	315195	chr6-93324445-93325201	AL591519.1	AL591519.1-315195	756	*	0.281	0.3464	common	Excitatory	FALSE	FALSE	FALSE	TRUE	FALSE	FALSE	Neuron	Intron (ENST00000369303.9/2045, intron 5 of 16)	1	1	0.3-0.4	19.541	41.1683	91750	0.214785228557381	13.4163706003684	chr6	93324851	93324861	0.168213866548812	4.56040078466762e-08	0.176281241053704	9.81137904915529e-09	0.273858566764059	4.15919500698797e-19	0.289464402506424	2.96564271970542e-21	TRUE	TRUE	TRUE	TRUE	Sig
chr1	154941416	154942882	5026-TRPS1_MA2021.1-KCNN3	TRPS1_MA2021.1	TRPS1	5026	chr1-154941416-154942882	KCNN3	KCNN3-5026	1466	*	0.3374	0.4209	common	Inhibitory,Astrocytes,Excitatory,Microglia	TRUE	TRUE	TRUE	TRUE	FALSE	FALSE	Astrocytes&Microglia&Neuron	Distal Intergenic	4	3	0.3-0.4	49.5114	100.338	71135	1.2896778811034	12.5302126541136	chr1	154941960	154941971	0.68122593001678	2.66045338579755e-143	0.176273697766659	9.82581703675339e-09	0.715281596281624	1.52159668342549e-161	0.320124888054727	7.02011560180054e-26	TRUE	TRUE	TRUE	TRUE	Sig
chr1	154941416	154942882	5026-TRPS1_MA2021.1-PBXIP1	TRPS1_MA2021.1	TRPS1	5026	chr1-154941416-154942882	PBXIP1	PBXIP1-5026	1466	*	0.3498	0.3585	common	Inhibitory,Astrocytes,Excitatory,Microglia	TRUE	TRUE	TRUE	TRUE	FALSE	FALSE	Astrocytes&Microglia&Neuron	Distal Intergenic	4	3	0.3-0.4	50.812	73.5215	13241	1.2896778811034	12.5302126541136	chr1	154941960	154941971	0.671392377302232	9.51311204785811e-138	0.176273697766659	9.82581703675339e-09	0.748779622350395	4.27024154535889e-185	0.320124888054727	7.02011560180054e-26	TRUE	TRUE	TRUE	TRUE	Sig
chr8	19008267	19008939	344872-NFATC4_MA1525.2-PSD3	NFATC4_MA1525.2	NFATC4	344872	chr8-19008267-19008939	PSD3	PSD3-344872	672	*	0.3572	0.3061	common	Astrocytes,OPCs	TRUE	FALSE	FALSE	FALSE	FALSE	TRUE	Astrocytes	Intron (ENST00000440756.4/23362, intron 1 of 15)	2	1	0.3-0.4	49.7245	48.4868	75791	0.181943569870361	13.6149491079893	chr8	19008594	19008603	0.263668098233939	4.59836168618544e-18	0.176259997597166	9.85209216429143e-09	0.347333850886679	1.84524888842055e-30	0.265294410015978	5.49110909434953e-18	TRUE	TRUE	TRUE	TRUE	Sig
chr10	70522580	70522989	48266-Pparg::Rxra_MA0065.2-PALD1	Pparg::Rxra_MA0065.2	PPARG	48266	chr10-70522580-70522989	PALD1	PALD1-48266	409	*	0.3606	0.3841	common	Microglia	FALSE	TRUE	FALSE	FALSE	FALSE	FALSE	Microglia	Intron (ENST00000263563.7/27143, intron 1 of 19)	1	1	0.3-0.4	71.4045	61.0316	43813	0.0694255284225877	13.333218765346	chr10	70522754	70522768	0.338940055821545	1.76872726275035e-29	0.176255716038233	9.86031761004065e-09	0.299179030014815	1.16387682440412e-22	0.222793746053796	5.25345363569337e-13	TRUE	TRUE	TRUE	TRUE	Sig
chr2	190447800	190448201	183238-MXI1_MA1108.2-MFSD6	MXI1_MA1108.2	MXI1	183238	chr2-190447800-190448201	MFSD6	MFSD6-183238	401	*	0.3312	0.3244	common	Oligodendrocytes,Excitatory	FALSE	FALSE	FALSE	TRUE	TRUE	FALSE	Oligodendrocytes	Intron (ENST00000392328.6/54842, intron 3 of 7)	2	1	0.3-0.4	54.1048	71.9524	39445	0.0694256444640496	12.2424230803766	chr2	190448094	190448103	0.433855406851349	3.70023612710756e-49	0.176248509858253	9.87417669518699e-09	0.293900246647665	6.866676670817e-22	0.209886074730258	1.11753968559716e-11	TRUE	TRUE	TRUE	TRUE	Sig
chr1	206562847	206563364	13337-ELF4_MA0641.1-IKBKE	ELF4_MA0641.1	ELF4	13337	chr1-206562847-206563364	IKBKE	IKBKE-13337	517	*	0.3624	0.3803	common	Microglia,Excitatory	FALSE	TRUE	FALSE	TRUE	FALSE	FALSE	Microglia	Intron (ENST00000579436.7/83593, intron 2 of 5)	2	1	0.3-0.4	48.1538	72.4663	92371	0.163892436544555	13.767541462385	chr1	206563131	206563142	0.528656274713662	3.18455198545548e-76	0.176209180464196	9.95014967901338e-09	0.447604337039411	1.06902012829717e-51	0.205350432359263	3.12616566097378e-11	TRUE	TRUE	TRUE	TRUE	Sig
chr2	178413061	178415048	181763-POU2F2_MA0507.2-CHROMR	POU2F2_MA0507.2	POU2F2	181763	chr2-178413061-178415048	CHROMR	CHROMR-181763	1987	*	0.3218	0.4377	common	Excitatory,Inhibitory,Oligodendrocytes,OPCs,Astrocytes,Microglia,Pericytes,Endothelial	TRUE	TRUE	TRUE	TRUE	TRUE	TRUE	GABA&GLU	Promoter	8	2	0.3-0.4	29.135	81.6535	574	1.61158123905623	13.6255189951931	chr2	178414243	178414256	0.563095410452818	2.23506415757471e-88	0.176208611251981	9.95125338618377e-09	0.442357444297763	2.13175966841411e-50	0.228844601872442	1.17191425216528e-13	TRUE	TRUE	TRUE	TRUE	Sig
chr2	172431330	172431800	180780-MAFG::NFE2L1_MA0089.2-ITGA6	MAFG::NFE2L1_MA0089.2	MAFG	180780	chr2-172431330-172431800	ITGA6	ITGA6-180780	470	*	0.3902	0.5001	common	Astrocytes,Microglia	TRUE	TRUE	FALSE	FALSE	FALSE	FALSE	Astrocytes&Microglia	Intron (ENST00000412899.5/3655, intron 1 of 6)	2	2	0.4-0.5	53.9746	183.5638	3976	0.271958275007906	12.8955304365968	chr2	172431689	172431704	0.188939664363821	7.60239965789101e-10	0.176201018473574	9.96598721482211e-09	0.253491568760288	1.65463263913959e-16	0.326610722315832	6.25381035405012e-27	TRUE	TRUE	TRUE	TRUE	Sig
chr2	74768349	74768867	199920-Tfcp2l1_MA0145.2-HK2	Tfcp2l1_MA0145.2	TFCP2L1	199920	chr2-74768349-74768867	HK2	HK2-199920	518	*	0.5182	0.3563	common	Microglia,Pericytes	FALSE	TRUE	FALSE	FALSE	FALSE	FALSE	Microglia	Intron (ENST00000674157.1/102724482, intron 1 of 4)	2	1	0.4-0.5	123.617	60.3809	65114	0.181943569870361	12.994174037085	chr2	74768588	74768601	0.305024157762627	6.42815445043694e-24	0.17619844343542	9.97098889698484e-09	0.295820236139354	3.61607821485467e-22	0.265641867983829	4.95422951422407e-18	TRUE	TRUE	TRUE	TRUE	Sig
chr11	134397560	134399136	59887-MEIS1_MA1639.1-B3GAT1	MEIS1_MA1639.1	MEIS1	59887	chr11-134397560-134399136	B3GAT1	B3GAT1-59887	1576	*	0.5006	0.4315	common	Oligodendrocytes,OPCs,Astrocytes,Inhibitory,Excitatory	TRUE	FALSE	TRUE	TRUE	TRUE	TRUE	Astrocytes&Neuron&Oligodendrocytes	Intron (ENST00000392580.5/27087, intron 1 of 6)	5	3	0.4-0.5	148.7988	138.1947	13106	0.545606262448155	14.9991649326346	chr11	134398472	134398484	0.522257534387243	4.07592415695788e-74	0.176195588374832	9.97653733510476e-09	0.327470688438847	4.51823754999358e-27	0.214701766182811	3.65329419978034e-12	TRUE	TRUE	TRUE	TRUE	Sig
chr1	226545849	226546540	16604-Twist2_MA0633.2-STUM	Twist2_MA0633.2	TWIST2	16604	chr1-226545849-226546540	STUM	STUM-16604	691	*	0.256	0.368	common	Pericytes,Excitatory	FALSE	FALSE	FALSE	TRUE	FALSE	FALSE	Neuron	Distal Intergenic	2	1	0.3-0.4	18.8521	44.8896	2224	0.155831206332933	12.4642753487056	chr1	226546150	226546159	0.123906672541424	5.96403629965965e-05	0.17617191033581	1.0022668143089e-08	0.271933651694807	7.48868533209497e-19	0.305309466001081	1.41387781427618e-23	TRUE	TRUE	TRUE	TRUE	Sig
chr4	40204872	40205809	263390-KLF6_MA1517.1-RHOH	KLF6_MA1517.1	KLF6	263390	chr4-40204872-40205809	RHOH	RHOH-263390	937	*	0.6248	0.6041	common	Microglia	FALSE	TRUE	FALSE	FALSE	FALSE	FALSE	Microglia	Exon (ENST00000514143.1/399, exon 2 of 3)	1	1	>0.6	299	299	13819	0.443349716366286	15.2638331755839	chr4	40205118	40205128	0.296558893560646	1.22178487699301e-22	0.176169221687717	1.0027919379746e-08	0.373222838476199	2.93412880749725e-35	0.441180738525408	4.14113342286816e-50	TRUE	TRUE	TRUE	TRUE	Sig
chr1	67792487	67793122	29153-NFIA_MA0670.1-GNG12	NFIA_MA0670.1	NFIA	29153	chr1-67792487-67793122	GNG12	GNG12-29153	635	*	0.2666	0.5129	common	OPCs,Astrocytes,Oligodendrocytes	TRUE	FALSE	FALSE	FALSE	TRUE	TRUE	Astrocytes&Oligodendrocytes	Intron (ENST00000370982.4/55970, intron 1 of 3)	3	2	0.3-0.4	29.2733	128.854	40345	2.23325625138101	12.7694447480133	chr1	67792704	67792713	0.49044996718424	2.777860650368e-64	0.176154049699859	1.00576020920555e-08	0.482150236601655	7.60802965405112e-61	0.331005061469763	1.17482924384724e-27	TRUE	TRUE	TRUE	TRUE	Sig
chr6	39864828	39865611	308910-MEIS1_MA1639.1-DAAM2	MEIS1_MA1639.1	MEIS1	308910	chr6-39864828-39865611	DAAM2	DAAM2-308910	783	*	0.3835	0.3663	common	Oligodendrocytes,Astrocytes	TRUE	FALSE	FALSE	FALSE	TRUE	FALSE	Astrocytes&Oligodendrocytes	3' UTR	2	2	0.3-0.4	49.4243	32.3872	72530	0.107773131231841	13.8952900184593	chr6	39865343	39865355	0.773361871389849	1.80363379175166e-208	0.176153399761643	1.00588755441602e-08	0.665099447046449	5.09986380978063e-132	0.315884054906955	3.30563267695373e-25	TRUE	TRUE	TRUE	TRUE	Sig
chr7	137870651	137871804	321356-NEUROD1_MA1109.1-DGKI	NEUROD1_MA1109.1	NEUROD1	321356	chr7-137870651-137871804	DGKI	DGKI-321356	1153	*	0.4233	0.5046	common	Excitatory	FALSE	FALSE	FALSE	TRUE	FALSE	FALSE	Neuron	Distal Intergenic	1	1	0.4-0.5	43.3293	74.6352	23559	0.242371655151754	16.0582080697923	chr7	137871060	137871072	0.316870590117352	8.83848974155999e-26	0.176132845632046	1.00992289697831e-08	0.26652483659774	3.81177977146133e-18	0.297457611309267	2.08471441707791e-22	TRUE	TRUE	TRUE	TRUE	Sig
chr17	9742227	9745150	152263-FOXP1_MA0481.3-USP43	FOXP1_MA0481.3	FOXP1	152263	chr17-9742227-9745150	USP43	USP43-152263	2923	*	0.5641	0.5611	common	Excitatory,OPCs	FALSE	FALSE	FALSE	TRUE	FALSE	TRUE	GLU&Neuron	Distal Intergenic	2	2	0.4-0.6	108.2046	144.2927	97529	0.503589155306885	13.4193897111135	chr17	9743719	9743729	0.117438436946688	0.000142854191360173	0.176121098030273	1.01223632697907e-08	0.161314091280472	2.04885944974157e-07	0.209421979673227	1.24292738629448e-11	TRUE	TRUE	TRUE	TRUE	Sig
chrX	2703458	2704304	377103-RREB1_MA0073.1-CD99	RREB1_MA0073.1	RREB1	377103	chrX-2703458-2704304	CD99	CD99-377103	846	*	0.34	0.3335	common	Astrocytes	TRUE	FALSE	FALSE	FALSE	FALSE	FALSE	Astrocytes	Intron (ENST00000611428.5/4267, intron 1 of 10)	1	1	0.3-0.4	65.6486	114.8212	12271	0.176902239680294	13.381657382442	chrX	2703635	2703654	0.523874478566061	1.20779752884903e-74	0.176112633320704	1.01390645141492e-08	0.604642301807138	2.67358235961423e-103	0.306138052896606	1.05922399535718e-23	TRUE	TRUE	TRUE	TRUE	Sig
chr2	58483785	58484484	197345-Pparg::Rxra_MA0065.2-LINC01122	Pparg::Rxra_MA0065.2	PPARG	197345	chr2-58483785-58484484	LINC01122	LINC01122-197345	699	*	0.3713	0.3245	common	Excitatory	FALSE	FALSE	FALSE	TRUE	FALSE	FALSE	Neuron	Intron (ENST00000422723.5/400955, intron 2 of 5)	1	1	0.3-0.4	33.8799	36.6497	55986	0.0896333371898338	13.6532386767371	chr2	58483981	58483995	0.279863771104727	3.06577412535073e-20	0.176100041703859	1.01639578200929e-08	0.359253972765557	1.29293428708947e-32	0.249448502739778	5.10689387084264e-16	TRUE	TRUE	TRUE	TRUE	Sig
chr19	54673208	54673592	169127-Ascl2_MA0816.1-LILRB1	Ascl2_MA0816.1	ASCL2	169127	chr19-54673208-54673592	LILRB1	LILRB1-169127	384	*	0.4432	0.5264	common	Microglia	FALSE	TRUE	FALSE	FALSE	FALSE	FALSE	Microglia	Distal Intergenic	1	1	0.4-0.5	157.3371	216.2636	56050	0.149848289996743	12.1346905343032	chr19	54673316	54673325	0.260525247270825	1.16933307778369e-17	0.176090814143754	1.01822381243754e-08	0.287993804065339	4.789434241982e-21	0.249367767111412	5.22206379568201e-16	TRUE	TRUE	TRUE	TRUE	Sig
chr19	54673208	54673592	169127-Ascl2_MA0816.1-LILRB4	Ascl2_MA0816.1	ASCL2	169127	chr19-54673208-54673592	LILRB4	LILRB4-169127	384	*	0.3968	0.5545	common	Microglia	FALSE	TRUE	FALSE	FALSE	FALSE	FALSE	Microglia	Distal Intergenic	1	1	0.4-0.5	132.4993	247.2704	29319	0.149848289996743	12.1346905343032	chr19	54673316	54673325	0.256197921367228	4.14140255979486e-17	0.176090814143754	1.01822381243754e-08	0.366248676672168	6.36674730843879e-34	0.249367767111412	5.22206379568201e-16	TRUE	TRUE	TRUE	TRUE	Sig
chr2	231672529	231673144	189533-RBPJ_MA1116.1-PTMA	RBPJ_MA1116.1	RBPJ	189533	chr2-231672529-231673144	PTMA	PTMA-189533	615	*	0.2941	0.3168	common	Oligodendrocytes,Pericytes,Endothelial	FALSE	FALSE	FALSE	FALSE	TRUE	FALSE	Oligodendrocytes	Distal Intergenic	3	1	0.3-0.4	42.6463	49.9541	33751	0.480995899346158	12.4353425120894	chr2	231672958	231672967	0.582893805885646	4.89084803832354e-96	0.176076755278461	1.02101508687763e-08	0.58195507113106	4.83648067451988e-94	0.296470418340877	2.90698641076519e-22	TRUE	TRUE	TRUE	TRUE	Sig
chr8	60943472	60945957	350924-SOX10_MA0442.2-AC022182.1	SOX10_MA0442.2	SOX10	350924	chr8-60943472-60945957	AC022182.1	AC022182.1-350924	2485	*	0.6077	0.5309	common	Inhibitory,Oligodendrocytes,OPCs,Astrocytes,Excitatory,Microglia	TRUE	TRUE	TRUE	TRUE	TRUE	TRUE	Microglia&Oligodendrocytes	Intron (ENST00000526936.5/157807, intron 1 of 2)	6	2	0.4-0.6	299	299	33419	1.90733721695101	13.8968811699648	chr8	60944737	60944747	0.428333685887351	7.88580199149237e-48	0.176063967451125	1.0235604555815e-08	0.309522621413323	3.22451124510902e-24	0.347398565411989	1.79724137199816e-30	TRUE	TRUE	TRUE	TRUE	Sig
chr8	60943472	60945957	350924-SOX10_MA0442.2-AC113143.3	SOX10_MA0442.2	SOX10	350924	chr8-60943472-60945957	AC113143.3	AC113143.3-350924	2485	*	0.3799	0.2755	common	Inhibitory,Oligodendrocytes,OPCs,Astrocytes,Excitatory,Microglia	TRUE	TRUE	TRUE	TRUE	TRUE	TRUE	Microglia&Oligodendrocytes	Intron (ENST00000526936.5/157807, intron 1 of 2)	6	2	0.3-0.4	167.8943	88.0994	66503	1.90733721695101	13.8968811699648	chr8	60944737	60944747	0.23175489225095	3.38364873541531e-14	0.176063967451125	1.0235604555815e-08	0.264483924279005	6.9764551402969e-18	0.347398565411989	1.79724137199816e-30	TRUE	TRUE	TRUE	TRUE	Sig
chr2	236529409	236529898	190571-Nfat5_MA0606.2-IQCA1	Nfat5_MA0606.2	NFAT5	190571	chr2-236529409-236529898	IQCA1	IQCA1-190571	489	*	0.2638	0.3458	common	Astrocytes,Oligodendrocytes	TRUE	FALSE	FALSE	FALSE	TRUE	FALSE	Astrocytes	Distal Intergenic	2	1	0.3-0.4	25.4961	47.2715	21874	0.211476459668647	12.0709245679976	chr2	236529615	236529626	0.582605157062283	6.38061212837972e-96	0.176056041865769	1.02514110356428e-08	0.721368774208961	1.44822143866294e-165	0.276425077364438	1.88493332635506e-19	TRUE	TRUE	TRUE	TRUE	Sig
chr22	34934197	34935228	220374-Pparg::Rxra_MA0065.2-AL024495.1	Pparg::Rxra_MA0065.2	PPARG	220374	chr22-34934197-34935228	AL024495.1	AL024495.1-220374	1031	*	0.4716	0.4559	common	Inhibitory,Excitatory,Astrocytes	TRUE	FALSE	TRUE	TRUE	FALSE	FALSE	GLU&Neuron	Intron (ENST00000668433.1/101926957, intron 2 of 3)	3	2	0.4-0.5	68.5604	76.5674	67634	0.196612424854238	13.7205973995263	chr22	34934678	34934692	0.195708149704166	1.79744614583477e-10	0.176041016226841	1.02814426423247e-08	0.310542166097254	2.24669004352723e-24	0.27126854268792	9.16592712920649e-19	TRUE	TRUE	TRUE	TRUE	Sig
chr1	85133766	85135674	31624-NEUROD1_MA1109.1-SYDE2	NEUROD1_MA1109.1	NEUROD1	31624	chr1-85133766-85135674	SYDE2	SYDE2-31624	1908	*	0.3203	0.3569	common	Excitatory,Inhibitory	FALSE	FALSE	TRUE	TRUE	FALSE	FALSE	GLU&Neuron	Promoter	2	2	0.3-0.4	29.8435	55.3533	65342	0.319733570548827	14.0576641406376	chr1	85134912	85134924	0.169975072335995	3.28099896549345e-08	0.176032381033519	1.0298740341499e-08	0.483167880275468	3.94083842984082e-61	0.2225390087676	5.59068142273707e-13	TRUE	TRUE	TRUE	TRUE	Sig
chr1	59999772	60001052	27730-MEIS2_MA1640.1-C1orf87	MEIS2_MA1640.1	MEIS2	27730	chr1-59999772-60001052	C1orf87	C1orf87-27730	1280	*	0.3926	0.3833	common	Astrocytes	TRUE	FALSE	FALSE	FALSE	FALSE	FALSE	Astrocytes	Intron (ENST00000486478.5/127795, intron 2 of 5)	1	1	0.3-0.4	70.2106	120.239	72718	0.240195021901841	12.3999314077823	chr1	60000482	60000496	0.275388385950064	1.26649617985378e-19	0.176024155955009	1.03152427760674e-08	0.291692585734605	1.42681955305384e-21	0.276554882286989	1.81056893840921e-19	TRUE	TRUE	TRUE	TRUE	Sig
chr2	204607757	204608854	185370-POU3F4_MA0789.1-PARD3B	POU3F4_MA0789.1	POU3F4	185370	chr2-204607757-204608854	PARD3B	PARD3B-185370	1097	*	0.563	0.5489	common	Astrocytes,Inhibitory,Pericytes,Excitatory,OPCs	TRUE	FALSE	TRUE	TRUE	FALSE	TRUE	Astrocytes	Intron (ENST00000406610.7/117583, intron 1 of 22)	5	1	0.4-0.6	119.5446	183.5193	62282	0.409400823160364	12.8764920421927	chr2	204608214	204608222	0.222084546260833	3.92859541587928e-13	0.17602287374237	1.03178176620486e-08	0.297239795457871	2.2436485314459e-22	0.25905692434559	3.39358590268073e-17	TRUE	TRUE	TRUE	TRUE	Sig
chr16	22092016	22092870	129194-Twist2_MA0633.2-MOSMO	Twist2_MA0633.2	TWIST2	129194	chr16-22092016-22092870	MOSMO	MOSMO-129194	854	*	0.3132	0.3683	common	Astrocytes,Inhibitory,Excitatory	TRUE	FALSE	TRUE	TRUE	FALSE	FALSE	Astrocytes&GABA&GLU&Neuron	Promoter	3	4	0.3-0.4	30.164	56.1338	84378	0.300196794683345	12.4690475539921	chr16	22092417	22092426	0.116799912652552	0.000155353299198836	0.176004227719708	1.03553323954952e-08	0.224944869481235	3.09712082272633e-13	0.246463820618246	1.15854756538111e-15	TRUE	TRUE	TRUE	TRUE	Sig
chr16	22092016	22092870	129194-Twist2_MA0633.2-VWA3A	Twist2_MA0633.2	TWIST2	129194	chr16-22092016-22092870	VWA3A	VWA3A-129194	854	*	0.3404	0.3475	common	Astrocytes,Inhibitory,Excitatory	TRUE	FALSE	TRUE	TRUE	FALSE	FALSE	Astrocytes&GABA&GLU&Neuron	Promoter	3	4	0.3-0.4	34.562	51.266	332	0.300196794683345	12.4690475539921	chr16	22092417	22092426	0.0795256052722167	0.010153870292409	0.176004227719708	1.03553323954952e-08	0.216375540450395	2.46142657829609e-12	0.246463820618246	1.15854756538111e-15	FALSE	TRUE	TRUE	TRUE	Sig
chr13	44116322	44117630	97422-SNAI3_MA1559.1-LINC00390	SNAI3_MA1559.1	SNAI3	97422	chr13-44116322-44117630	LINC00390	LINC00390-97422	1308	*	0.4114	0.4052	common	Excitatory,Microglia,Inhibitory	FALSE	TRUE	TRUE	TRUE	FALSE	FALSE	Microglia&Neuron	Intron (ENST00000618753.4/101929212, intron 1 of 3)	3	2	0.4-0.5	46.7367	55.0551	30132	0.225082595093651	14.2239913552455	chr13	44116823	44116832	0.174343645427689	1.42843871419136e-08	0.176002647509114	1.0358517766893e-08	0.209100483044679	1.33775121409302e-11	0.227100399872045	1.81397424801609e-13	TRUE	TRUE	TRUE	TRUE	Sig
chr12	119006479	119007026	75946-Twist2_MA0633.2-SRRM4	Twist2_MA0633.2	TWIST2	75946	chr12-119006479-119007026	SRRM4	SRRM4-75946	547	*	0.3829	0.4822	common	Inhibitory,Excitatory	FALSE	FALSE	TRUE	TRUE	FALSE	FALSE	Neuron	Intron (ENST00000267260.5/84530, intron 1 of 12)	2	1	0.4-0.5	43.4755	73.6929	24938	0.223017253980988	12.576573499969	chr12	119006975	119006984	0.175118513274731	1.22982005069189e-08	0.175997737065094	1.0368422256859e-08	0.289879875530175	2.58872007935832e-21	0.20814284111206	1.66409700939997e-11	TRUE	TRUE	TRUE	TRUE	Sig
chr7	6236873	6237579	331728-FOXH1_MA0479.1-CYTH3	FOXH1_MA0479.1	FOXH1	331728	chr7-6236873-6237579	CYTH3	CYTH3-331728	706	*	0.2992	0.3061	common	Excitatory,Inhibitory	FALSE	FALSE	TRUE	TRUE	FALSE	FALSE	Neuron	Intron (ENST00000396741.3/9265, intron 1 of 12)	2	1	0.3-0.4	25.7811	40.0032	35065	0.303779009546182	13.4104363876205	chr7	6237184	6237194	0.126166443276087	4.35061914396362e-05	0.175995198918169	1.03735453660979e-08	0.211099191576067	8.45348288593003e-12	0.20540824448973	3.0859010526817e-11	TRUE	TRUE	TRUE	TRUE	Sig
chr1	43893209	43894365	24806-MEF2C_MA0497.1-CCDC24	MEF2C_MA0497.1	MEF2C	24806	chr1-43893209-43894365	CCDC24	CCDC24-24806	1156	*	0.2571	0.355	common	Excitatory,Pericytes	FALSE	FALSE	FALSE	TRUE	FALSE	FALSE	GLU&Neuron	Promoter	2	2	0.3-0.4	21.3227	51.6079	96994	0.410651311426366	12.6568658505272	chr1	43893974	43893988	0.382265224658442	1.15909194921385e-37	0.175978336756576	1.04076431366592e-08	0.25790372613383	4.7271046111956e-17	0.210101376282799	1.06365663680577e-11	TRUE	TRUE	TRUE	TRUE	Sig
chr8	84255821	84256587	353571-FOXP2_MA0593.1-RALYL	FOXP2_MA0593.1	FOXP2	353571	chr8-84255821-84256587	RALYL	RALYL-353571	766	*	0.2716	0.3557	common	Inhibitory,Excitatory	FALSE	FALSE	TRUE	TRUE	FALSE	FALSE	Neuron	Intron (ENST00000522613.5/138046, intron 2 of 2)	2	1	0.3-0.4	17.6876	30.1489	73034	0.124168139517398	13.6719099025978	chr8	84256026	84256036	0.473579223333988	1.79132574561473e-59	0.175969486041407	1.04255840900304e-08	0.43628456577081	6.38185061370585e-49	0.431316710158144	9.78214029453518e-48	TRUE	TRUE	TRUE	TRUE	Sig
chr8	30771281	30772157	347018-HES1_MA1099.2-PPP2CB	HES1_MA1099.2	HES1	347018	chr8-30771281-30772157	PPP2CB	PPP2CB-347018	876	*	0.2981	0.3541	common	Astrocytes,Inhibitory,OPCs,Oligodendrocytes	TRUE	FALSE	TRUE	FALSE	TRUE	TRUE	Astrocytes&Neuron&Oligodendrocytes	Distal Intergenic	4	3	0.3-0.4	41.9798	68.536	42157	0.323319393695522	12.3655718545981	chr8	30771668	30771677	0.203515060370527	3.1909476181753e-11	0.175961619685449	1.04415548763421e-08	0.330984762436012	1.18401325580481e-27	0.229503179204905	9.92771310792521e-14	TRUE	TRUE	TRUE	TRUE	Sig
chrX	154007494	154008327	375694-Spi1_MA0080.6-ARHGAP4	Spi1_MA0080.6	SPI1	375694	chrX-154007494-154008327	ARHGAP4	ARHGAP4-375694	833	*	0.3372	0.3312	common	Microglia,Excitatory	FALSE	TRUE	FALSE	TRUE	FALSE	FALSE	Microglia	Distal Intergenic	2	1	0.3-0.4	36.4543	35.4133	72495	0.144858350551101	16.0018910148326	chrX	154008007	154008023	0.702179340053895	6.76485521189888e-156	0.175955990165443	1.04529988668353e-08	0.648358929432708	2.07870437053969e-123	0.344664521407758	5.44436375095041e-30	TRUE	TRUE	TRUE	TRUE	Sig
chr2	189267575	189268579	183074-PBX1_MA0070.1-COL5A2	PBX1_MA0070.1	PBX1	183074	chr2-189267575-189268579	COL5A2	COL5A2-183074	1004	*	0.3063	0.3019	common	Excitatory	FALSE	FALSE	FALSE	TRUE	FALSE	FALSE	GLU&Neuron	Distal Intergenic	1	2	0.3-0.4	24.4667	33.2561	42263	0.153457034320677	12.7600571886328	chr2	189267911	189267922	0.0963892282763876	0.00182105836612024	0.17595316905556	1.04587383480565e-08	0.236581128366976	1.61590207728606e-14	0.258069468259358	4.50767089829471e-17	FALSE	TRUE	TRUE	TRUE	Sig
chr12	49213596	49215659	84000-TCF12_MA1648.1-TUBA1A	TCF12_MA1648.1	TCF12	84000	chr12-49213596-49215659	TUBA1A	TUBA1A-84000	2063	*	0.3765	0.2439	common	Inhibitory,Excitatory,Oligodendrocytes,Astrocytes,OPCs,Endothelial,Microglia,Pericytes	TRUE	TRUE	TRUE	TRUE	TRUE	TRUE	Astrocytes&Microglia&Neuron&Oligodendrocytes	Intron (ENST00000550574.1/84790, intron 1 of 2)	8	4	0.3-0.4	80.4759	30.2732	24516	0.674189278501833	12.420877784996	chr12	49214543	49214553	0.578187580912831	3.61275307782492e-94	0.175951955405878	1.04612084303777e-08	0.512698805755509	7.43381683178806e-70	0.301034622317725	6.18175967095361e-23	TRUE	TRUE	TRUE	TRUE	Sig
chr2	17538461	17541104	181308-Pparg::Rxra_MA0065.2-RAD51AP2	Pparg::Rxra_MA0065.2	PPARG	181308	chr2-17538461-17541104	RAD51AP2	RAD51AP2-181308	2643	*	0.3188	0.3078	common	Inhibitory,Excitatory,OPCs,Oligodendrocytes,Astrocytes,Pericytes,Microglia	TRUE	TRUE	TRUE	TRUE	TRUE	TRUE	GABA&GLU	Promoter	7	2	0.3-0.4	28.2112	23.48	20022	7.328428024009	12.9654036684463	chr2	17539910	17539924	0.27680304183548	8.11138176149666e-20	0.175940327041782	1.04849037934685e-08	0.201162376190332	7.91517841603956e-11	0.312181101936694	1.25313527086874e-24	TRUE	TRUE	TRUE	TRUE	Sig
chr2	17538461	17541104	181308-Pparg::Rxra_MA0065.2-VSNL1	Pparg::Rxra_MA0065.2	PPARG	181308	chr2-17538461-17541104	VSNL1	VSNL1-181308	2643	*	0.4937	0.4544	common	Inhibitory,Excitatory,OPCs,Oligodendrocytes,Astrocytes,Pericytes,Microglia	TRUE	TRUE	TRUE	TRUE	TRUE	TRUE	GABA&GLU	Promoter	7	2	0.4-0.5	99.3592	106.8115	665	7.328428024009	12.9654036684463	chr2	17539910	17539924	0.446126743010889	3.35825913610083e-52	0.175940327041782	1.04849037934685e-08	0.482224088794683	7.25390790657973e-61	0.312181101936694	1.25313527086874e-24	TRUE	TRUE	TRUE	TRUE	Sig
chr4	70946654	70947306	266660-CEBPG_MA0838.1-MOB1B	CEBPG_MA0838.1	CEBPG	266660	chr4-70946654-70947306	MOB1B	MOB1B-266660	652	*	0.3922	0.2738	common	Microglia,Pericytes	FALSE	TRUE	FALSE	FALSE	FALSE	FALSE	Microglia	Intron (ENST00000502869.5/92597, intron 2 of 5)	2	1	0.3-0.4	75.3484	47.4322	44328	0.136526040245459	13.1536146061673	chr4	70947140	70947149	0.405350312166986	1.47515370425796e-42	0.175924550892091	1.05171344742668e-08	0.342198454959254	1.46562338128365e-29	0.209049283825762	1.35349130500492e-11	TRUE	TRUE	TRUE	TRUE	Sig
chr2	43133880	43134338	195051-ELF1_MA0473.3-ZFP36L2	ELF1_MA0473.3	ELF1	195051	chr2-43133880-43134338	ZFP36L2	ZFP36L2-195051	458	*	0.6792	0.6062	common	Microglia	FALSE	TRUE	FALSE	FALSE	FALSE	FALSE	Microglia	Distal Intergenic	1	1	>0.6	299	299	92268	0.447847455367543	13.6890662226997	chr2	43134270	43134283	0.385097337131533	3.05020081948543e-38	0.175915920741853	1.05348065408752e-08	0.383868638430219	2.30884712878959e-37	0.211133872891591	8.386082717063e-12	TRUE	TRUE	TRUE	TRUE	Sig
chr15	64141605	64142080	121513-SP4_MA0685.2-CIAO2A	SP4_MA0685.2	SP4	121513	chr15-64141605-64142080	CIAO2A	CIAO2A-121513	475	*	0.2931	0.326	common	Oligodendrocytes,OPCs	FALSE	FALSE	FALSE	FALSE	TRUE	TRUE	Oligodendrocytes	3' UTR	2	1	0.3-0.4	68.8317	61.6572	47748	0.25802816810415	12.7965102932953	chr15	64141997	64142005	0.147347715159185	1.74106549692269e-06	0.175909731522746	1.05474980235308e-08	0.232630662974973	4.48396910150437e-14	0.210066722128643	1.07215452417825e-11	TRUE	TRUE	TRUE	TRUE	Sig
chr15	64141605	64142080	121513-SP4_MA0685.2-DAPK2	SP4_MA0685.2	SP4	121513	chr15-64141605-64142080	DAPK2	DAPK2-121513	475	*	0.4774	0.5465	common	Oligodendrocytes,OPCs	FALSE	FALSE	FALSE	FALSE	TRUE	TRUE	Oligodendrocytes	3' UTR	2	1	0.4-0.6	159.1655	150.5106	69572	0.25802816810415	12.7965102932953	chr15	64141997	64142005	0.41295415298828	2.95016837982322e-44	0.175909731522746	1.05474980235308e-08	0.299256381839447	1.1336837244395e-22	0.210066722128643	1.07215452417825e-11	TRUE	TRUE	TRUE	TRUE	Sig
chr15	64141605	64142080	121513-SP4_MA0685.2-SNX1	SP4_MA0685.2	SP4	121513	chr15-64141605-64142080	SNX1	SNX1-121513	475	*	0.4723	0.5025	common	Oligodendrocytes,OPCs	FALSE	FALSE	FALSE	FALSE	TRUE	TRUE	Oligodendrocytes	3' UTR	2	1	0.4-0.5	147.4452	129.6212	47482	0.25802816810415	12.7965102932953	chr15	64141997	64142005	0.390516213376959	2.28554972447586e-39	0.175909731522746	1.05474980235308e-08	0.454276473090826	2.20300009939743e-53	0.210066722128643	1.07215452417825e-11	TRUE	TRUE	TRUE	TRUE	Sig
chr12	16586184	16587812	79669-Pparg::Rxra_MA0065.2-LMO3	Pparg::Rxra_MA0065.2	PPARG	79669	chr12-16586184-16587812	LMO3	LMO3-79669	1628	*	0.3966	0.4725	common	Excitatory,Astrocytes,Inhibitory,OPCs	TRUE	FALSE	TRUE	TRUE	FALSE	TRUE	Astrocytes&GLU&Neuron	Intron (ENST00000539036.5/4257, intron 4 of 4)	4	3	0.4-0.5	52.516	87.9719	22782	0.393420029539008	13.9456276203685	chr12	16586790	16586804	0.242777963218512	1.80149795341031e-15	0.175897032415234	1.0573585020953e-08	0.244458811429616	1.99643883217908e-15	0.210308092546066	1.01431759162541e-11	TRUE	TRUE	TRUE	TRUE	Sig
chr8	119486700	119487794	339718-NEUROD1_MA1109.1-AC021733.4	NEUROD1_MA1109.1	NEUROD1	339718	chr8-119486700-119487794	AC021733.4	AC021733.4-339718	1094	*	0.3628	0.4274	common	Excitatory	FALSE	FALSE	FALSE	TRUE	FALSE	FALSE	GLU&Neuron	Distal Intergenic	1	2	0.3-0.4	34.1529	60.1511	69753	0.136376043340754	14.2669016083274	chr8	119487252	119487264	0.19127787705091	4.64686664451565e-10	0.17588395651887	1.06005114604719e-08	0.183435386008187	3.243170769886e-09	0.270040380942784	1.32926029804578e-18	TRUE	TRUE	TRUE	TRUE	Sig
chr11	10683469	10683818	54090-TEAD1_MA0090.3-MRVI1	TEAD1_MA0090.3	TEAD1	54090	chr11-10683469-10683818	MRVI1	MRVI1-54090	349	*	0.3397	0.4183	common	Astrocytes	TRUE	FALSE	FALSE	FALSE	FALSE	FALSE	Astrocytes	Intron (ENST00000547195.5/10335, intron 1 of 18)	1	1	0.3-0.4	51.0684	81.9514	10170	0.0679811364601805	13.445241378159	chr11	10683591	10683603	0.588071567392191	3.96402980201566e-98	0.175883580324296	1.06012871202498e-08	0.65126434568442	7.28764032238879e-125	0.274805660654014	3.10883321296878e-19	TRUE	TRUE	TRUE	TRUE	Sig
chr20	36267120	36269303	206719-FOXP2_MA0593.1-DLGAP4	FOXP2_MA0593.1	FOXP2	206719	chr20-36267120-36269303	DLGAP4	DLGAP4-206719	2183	*	0.4666	0.5087	common	Excitatory,Inhibitory,Oligodendrocytes	FALSE	FALSE	TRUE	TRUE	TRUE	FALSE	GABA&GLU&Neuron	Intron (ENST00000397286.7/25980, intron 3 of 3)	3	3	0.4-0.5	73.0835	117.4707	37033	0.83855689296853	15.1394447990517	chr20	36268295	36268305	0.306156190372883	4.30362801656196e-24	0.175870468578442	1.06283561202187e-08	0.254694184918299	1.1787714931565e-16	0.227653964244778	1.57973085005384e-13	TRUE	TRUE	TRUE	TRUE	Sig
chr17	71743036	71743946	149099-TFAP2C_MA0815.1-AC007432.1	TFAP2C_MA0815.1	TFAP2C	149099	chr17-71743036-71743946	AC007432.1	AC007432.1-149099	910	*	0.437	0.3926	common	Astrocytes,Oligodendrocytes,OPCs	TRUE	FALSE	FALSE	FALSE	TRUE	TRUE	Astrocytes	Exon (ENST00000670823.1/ENST00000670823.1, exon 1 of 2)	3	1	0.4-0.5	57.2871	67.5577	432	0.126854474569216	12.8183771024229	chr17	71743648	71743660	0.391545090745841	1.38973878453525e-39	0.175869511556312	1.06303345023594e-08	0.471321998838983	7.28061555413568e-58	0.252485023691045	2.19466694872319e-16	TRUE	TRUE	TRUE	TRUE	Sig
chr7	38534724	38535590	328921-LHX2_MA0700.2-AMPH	LHX2_MA0700.2	LHX2	328921	chr7-38534724-38535590	AMPH	AMPH-328921	866	*	0.5121	0.5255	common	Excitatory,Inhibitory,Astrocytes,OPCs	TRUE	FALSE	TRUE	TRUE	FALSE	TRUE	Neuron	Exon (ENST00000356264.7/273, exon 2 of 21)	4	1	0.4-0.6	64.5834	90.094	95830	0.233551570550887	13.0073285011941	chr7	38535370	38535380	0.363421624301708	6.01107611834044e-34	0.175855132884947	1.06601015392877e-08	0.179654578214139	6.84220413868952e-09	0.201924806363808	6.69358672471942e-11	TRUE	TRUE	TRUE	TRUE	Sig
chr11	46635660	46636092	64633-SOX10_MA0442.2-ARHGAP1	SOX10_MA0442.2	SOX10	64633	chr11-46635660-46636092	ARHGAP1	ARHGAP1-64633	432	*	0.3337	0.3772	common	Oligodendrocytes,OPCs	FALSE	FALSE	FALSE	FALSE	TRUE	TRUE	Oligodendrocytes	Intron (ENST00000580238.5/9776, intron 3 of 4)	2	1	0.3-0.4	51.3524	88.9373	64527	0.069586825231315	14.800650986511	chr11	46635943	46635953	0.494884553977823	1.36220055845207e-65	0.175850097396404	1.06705452293686e-08	0.436601121561473	5.35470899348314e-49	0.259446240768966	3.0332238969663e-17	TRUE	TRUE	TRUE	TRUE	Sig
chr11	46635660	46636092	64633-SOX10_MA0442.2-ATG13	SOX10_MA0442.2	SOX10	64633	chr11-46635660-46636092	ATG13	ATG13-64633	432	*	0.3391	0.4	common	Oligodendrocytes,OPCs	FALSE	FALSE	FALSE	FALSE	TRUE	TRUE	Oligodendrocytes	Intron (ENST00000580238.5/9776, intron 3 of 4)	2	1	0.3-0.4	51.5471	101.3483	18133	0.069586825231315	14.800650986511	chr11	46635943	46635953	0.4960482353426	6.12945477616334e-66	0.175850097396404	1.06705452293686e-08	0.45856264204219	1.73796658481103e-54	0.259446240768966	3.0332238969663e-17	TRUE	TRUE	TRUE	TRUE	Sig
chr7	41692138	41693982	329386-ZBTB18_MA0698.1-INHBA-AS1	ZBTB18_MA0698.1	ZBTB18	329386	chr7-41692138-41693982	INHBA-AS1	INHBA-AS1-329386	1844	*	0.5162	0.5751	common	Excitatory,Inhibitory,OPCs	FALSE	FALSE	TRUE	TRUE	FALSE	TRUE	GABA&GLU&Neuron	Promoter	3	3	0.4-0.6	106.5328	176.8357	98	0.552112157526142	14.2594148128426	chr7	41693020	41693032	0.101488871848726	0.00102432372187746	0.17581881460569	1.07356490853241e-08	0.271150360308343	9.50050700370846e-19	0.214411900424788	3.91058359525203e-12	FALSE	TRUE	TRUE	TRUE	Sig
chr2	55402947	55404089	197041-POU3F3_MA0788.1-CCDC88A	POU3F3_MA0788.1	POU3F3	197041	chr2-55402947-55404089	CCDC88A	CCDC88A-197041	1142	*	0.5713	0.7095	common	Oligodendrocytes,OPCs,Microglia,Astrocytes,Inhibitory,Excitatory	TRUE	TRUE	TRUE	TRUE	TRUE	TRUE	Astrocytes&Oligodendrocytes	3' UTR	6	2	>0.6	299	299	15806	0.393420029539008	17.1270096801163	chr2	55403754	55403766	0.366110192467096	1.83604171728537e-34	0.175806565573546	1.0761245912039e-08	0.527471785007519	1.49512023151874e-74	0.259745468130888	2.78212357114948e-17	TRUE	TRUE	TRUE	TRUE	Sig
chr13	36672686	36675493	96340-PPARG_MA0066.1-SERTM1	PPARG_MA0066.1	PPARG	96340	chr13-36672686-36675493	SERTM1	SERTM1-96340	2807	*	0.4168	0.4848	common	Excitatory,Inhibitory,OPCs,Microglia,Astrocytes	TRUE	TRUE	TRUE	TRUE	FALSE	TRUE	Neuron	Promoter	5	1	0.4-0.5	83.6859	168.0797	1334	1.80609721287767	17.5525044870906	chr13	36674218	36674237	0.29000230906347	1.11838251556571e-21	0.175797851210904	1.07794923794261e-08	0.415370723817292	4.61991829485658e-44	0.221220556199204	7.70521762639738e-13	TRUE	TRUE	TRUE	TRUE	Sig
chr19	9728948	9729674	170325-PPARD_MA1550.1-ZNF846	PPARD_MA1550.1	PPARD	170325	chr19-9728948-9729674	ZNF846	ZNF846-170325	726	*	0.3934	0.3858	common	Microglia	FALSE	TRUE	FALSE	FALSE	FALSE	FALSE	Microglia	Distal Intergenic	1	1	0.3-0.4	43.0281	63.6738	63506	0.114877438268196	15.7790735631932	chr19	9729204	9729219	0.390477452122032	2.32870943519287e-39	0.175794588123803	1.07863324798388e-08	0.493193863366051	5.35656855310725e-64	0.211671102037451	7.40677530766128e-12	TRUE	TRUE	TRUE	TRUE	Sig
chr1	53727414	53728125	26480-NR2F1_MA0017.2-GLIS1	NR2F1_MA0017.2	NR2F1	26480	chr1-53727414-53728125	GLIS1	GLIS1-26480	711	*	0.3872	0.4196	common	Excitatory	FALSE	FALSE	FALSE	TRUE	FALSE	FALSE	Neuron	Intron (ENST00000312233.4/148979, intron 1 of 9)	1	1	0.4-0.5	40.7253	60.8533	9981	0.266210670788777	12.0328777797297	chr1	53727759	53727771	0.34780895535351	4.7232418262678e-31	0.175774340570082	1.08288697619546e-08	0.406044104388088	5.29176854724534e-42	0.200858338944586	8.46081511779514e-11	TRUE	TRUE	TRUE	TRUE	Sig
chr11	11652757	11653497	55887-FOSL2_MA0478.1-GALNT18	FOSL2_MA0478.1	FOSL2	55887	chr11-11652757-11653497	GALNT18	GALNT18-55887	740	*	0.3767	0.3386	common	Excitatory,Inhibitory	FALSE	FALSE	TRUE	TRUE	FALSE	FALSE	Neuron	Distal Intergenic	2	1	0.3-0.4	36.1216	41.6473	30752	0.156180990304148	14.4003446299659	chr11	11653173	11653183	0.484041820390727	2.00569196636821e-62	0.175761410344825	1.08561194876487e-08	0.545056970008848	1.87422254387415e-80	0.240723998035721	5.43078321185758e-15	TRUE	TRUE	TRUE	TRUE	Sig
chr11	11652757	11653497	55887-FOSL2::JUN_MA1130.1-GALNT18	FOSL2::JUN_MA1130.1	FOSL2	55887	chr11-11652757-11653497	GALNT18	GALNT18-55887	740	*	0.3767	0.3386	common	Excitatory,Inhibitory	FALSE	FALSE	TRUE	TRUE	FALSE	FALSE	Neuron	Distal Intergenic	2	1	0.3-0.4	36.1216	41.6473	30752	0.156180990304148	12.7988967052336	chr11	11653172	11653183	0.484041820390727	2.00569196636821e-62	0.175761410344825	1.08561194876487e-08	0.545056970008848	1.87422254387415e-80	0.240723998035721	5.43078321185758e-15	TRUE	TRUE	TRUE	TRUE	Sig
chr11	11652757	11653497	55887-FOSL2::JUND_MA1144.1-GALNT18	FOSL2::JUND_MA1144.1	FOSL2	55887	chr11-11652757-11653497	GALNT18	GALNT18-55887	740	*	0.3767	0.3386	common	Excitatory,Inhibitory	FALSE	FALSE	TRUE	TRUE	FALSE	FALSE	Neuron	Distal Intergenic	2	1	0.3-0.4	36.1216	41.6473	30752	0.156180990304148	12.3195659482229	chr11	11653172	11653181	0.484041820390727	2.00569196636821e-62	0.175761410344825	1.08561194876487e-08	0.545056970008848	1.87422254387415e-80	0.240723998035721	5.43078321185758e-15	TRUE	TRUE	TRUE	TRUE	Sig
chr4	176042816	176045643	259106-SCRT1_MA0743.2-WDR17	SCRT1_MA0743.2	SCRT1	259106	chr4-176042816-176045643	WDR17	WDR17-259106	2827	*	0.6116	0.6724	common	Excitatory,Astrocytes,Inhibitory,OPCs,Oligodendrocytes,Pericytes	TRUE	FALSE	TRUE	TRUE	TRUE	TRUE	Astrocytes&GLU&Neuron	Distal Intergenic	6	3	>0.6	152.616	214.3883	20191	1.53741080041771	12.4231965309773	chr4	176044307	176044322	0.373134942468533	7.84828306995195e-36	0.175748474339517	1.08834479791015e-08	0.48078488340968	1.8325607033042e-60	0.311947428378833	1.36221316672759e-24	TRUE	TRUE	TRUE	TRUE	Sig
chr6	158769683	158770507	302853-RFX2_MA0600.2-EZR	RFX2_MA0600.2	RFX2	302853	chr6-158769683-158770507	EZR	EZR-302853	824	*	0.3096	0.4251	common	OPCs,Astrocytes,Oligodendrocytes,Pericytes,Inhibitory	TRUE	FALSE	TRUE	FALSE	TRUE	TRUE	Astrocytes&Oligodendrocytes	Exon (ENST00000337147.11/7430, exon 10 of 13)	5	2	0.3-0.4	45.5863	66.6251	48861	0.666705929873886	15.0107064467298	chr6	158770112	158770127	0.681701510744413	1.41523660877973e-143	0.175743420629589	1.08941425280041e-08	0.743513430961859	3.76612995534399e-181	0.303790292735134	2.39510534218184e-23	TRUE	TRUE	TRUE	TRUE	Sig
chrX	65678943	65679462	379823-MAF::NFE2_MA0501.1-MSN	MAF::NFE2_MA0501.1	MAF	379823	chrX-65678943-65679462	MSN	MSN-379823	519	*	0.4983	0.335	common	Microglia	FALSE	TRUE	FALSE	FALSE	FALSE	FALSE	Microglia	Intron (ENST00000609672.5/4478, intron 1 of 3)	1	1	0.4-0.5	100.0222	82.3438	90566	0.143190152371587	12.6924978236687	chrX	65679196	65679210	0.623822407717648	1.16809256736844e-113	0.175726322669192	1.0930400524811e-08	0.618048241878376	3.95338326191677e-109	0.272752268800602	5.83501792517002e-19	TRUE	TRUE	TRUE	TRUE	Sig
chr14	92465466	92466382	113908-RUNX3_MA0684.2-RIN3	RUNX3_MA0684.2	RUNX3	113908	chr14-92465466-92466382	RIN3	RIN3-113908	916	*	0.545	0.6104	common	Microglia	FALSE	TRUE	FALSE	FALSE	FALSE	FALSE	Microglia	Intron (ENST00000393265.6/123041, intron 12 of 16)	1	1	0.4-0.6	120.9961	247.3966	47399	0.201603885749888	12.2937445092045	chr14	92465945	92465956	0.377409810782911	1.10896049253398e-36	0.175715385195748	1.09536559586851e-08	0.435989171506492	7.51605538715943e-49	0.233391963852093	3.68869210149061e-14	TRUE	TRUE	TRUE	TRUE	Sig
chr10	77590169	77591140	49641-Twist2_MA0633.2-KCNMA1	Twist2_MA0633.2	TWIST2	49641	chr10-77590169-77591140	KCNMA1	KCNMA1-49641	971	*	0.4306	0.5152	common	Excitatory,Inhibitory	FALSE	FALSE	TRUE	TRUE	FALSE	FALSE	Neuron	Intron (ENST00000639601.1/3778, intron 1 of 27)	2	1	0.4-0.5	50.312	77.7552	47229	0.258345133305453	12.6811754172392	chr10	77590465	77590474	0.234283848554353	1.74918989672083e-14	0.175711790924365	1.09613086336191e-08	0.369330806009758	1.64947913627284e-34	0.33455708616901	2.98039250851178e-28	TRUE	TRUE	TRUE	TRUE	Sig
chr3	170437776	170438594	234279-ZBTB26_MA1579.1-CLDN11	ZBTB26_MA1579.1	ZBTB26	234279	chr3-170437776-170438594	CLDN11	CLDN11-234279	818	*	0.596	0.6299	common	Oligodendrocytes,Inhibitory,Excitatory	FALSE	FALSE	TRUE	TRUE	TRUE	FALSE	Oligodendrocytes	Intron (ENST00000486975.1/5010, intron 2 of 3)	3	1	>0.6	203.7322	213.2318	18911	0.231872843967664	13.9440907451125	chr3	170438012	170438026	0.231397355743016	3.71214845634955e-14	0.175681433360328	1.10261511727458e-08	0.157807857425465	3.76473653017605e-07	0.201334187551995	7.62219524290465e-11	TRUE	TRUE	TRUE	TRUE	Sig
chr5	142844659	142846703	276812-Spi1_MA0080.6-ARHGAP26	Spi1_MA0080.6	SPI1	276812	chr5-142844659-142846703	ARHGAP26	ARHGAP26-276812	2044	*	0.4611	0.4842	common	Excitatory,Inhibitory,Microglia,Pericytes,Endothelial	FALSE	TRUE	TRUE	TRUE	FALSE	FALSE	GABA&Microglia&Neuron	Intron (ENST00000645722.2/23092, intron 1 of 22)	5	3	0.4-0.5	64.7438	90.4483	74282	1.49740172960649	14.5155421101047	chr5	142845610	142845626	0.511823155495018	8.94012847370616e-71	0.175673093338734	1.10440302046766e-08	0.414178078132238	8.5422604141617e-44	0.273047357740112	5.33199156011036e-19	TRUE	TRUE	TRUE	TRUE	Sig
chr20	13008618	13010333	203293-Arid5a_MA0602.1-SPTLC3	Arid5a_MA0602.1	ARID5A	203293	chr20-13008618-13010333	SPTLC3	SPTLC3-203293	1715	*	0.4732	0.4977	common	Microglia,Astrocytes,Excitatory,OPCs,Oligodendrocytes,Inhibitory,Pericytes	TRUE	TRUE	TRUE	TRUE	TRUE	TRUE	Microglia	Promoter	7	1	0.4-0.5	80.9554	110.1863	354	0.942491782271533	12.3605438241387	chr20	13009426	13009439	0.53726106723159	3.95629769170842e-79	0.175665686348679	1.10599326239654e-08	0.523842327053641	2.23908713879606e-73	0.209206576860661	1.30570267675574e-11	TRUE	TRUE	TRUE	TRUE	Sig
chr12	10187053	10187305	72824-CEBPA_MA0102.4-CLEC7A	CEBPA_MA0102.4	CEBPA	72824	chr12-10187053-10187305	CLEC7A	CLEC7A-72824	252	*	0.4927	0.4405	common	Microglia	FALSE	TRUE	FALSE	FALSE	FALSE	FALSE	Microglia	Intron (ENST00000381923.6/120939, intron 5 of 5)	1	1	0.4-0.5	187.199	110.1808	56795	0.102717160342424	12.0217857697473	chr12	10187157	10187170	0.591432478750044	1.66091962975423e-99	0.175660786179397	1.10704652409035e-08	0.364751699231315	1.22043476361475e-33	0.413094809368646	1.48969612413161e-43	TRUE	TRUE	TRUE	TRUE	Sig
chr12	10187053	10187305	72824-CEBPA_MA0102.4-OLR1	CEBPA_MA0102.4	CEBPA	72824	chr12-10187053-10187305	OLR1	OLR1-72824	252	*	0.4039	0.3975	common	Microglia	FALSE	TRUE	FALSE	FALSE	FALSE	FALSE	Microglia	Intron (ENST00000381923.6/120939, intron 5 of 5)	1	1	0.4-0.5	129.6258	98.5741	14915	0.102717160342424	12.0217857697473	chr12	10187157	10187170	0.424054120632698	8.12382025212979e-47	0.175660786179397	1.10704652409035e-08	0.4922826878713	9.84848382232149e-64	0.413094809368646	1.48969612413161e-43	TRUE	TRUE	TRUE	TRUE	Sig
chr20	36846899	36847444	206869-Creb3l2_MA0608.1-SOGA1	Creb3l2_MA0608.1	CREB3L2	206869	chr20-36846899-36847444	SOGA1	SOGA1-206869	545	*	0.3414	0.3621	common	Oligodendrocytes,Inhibitory,OPCs,Microglia,Astrocytes,Pericytes	TRUE	TRUE	TRUE	FALSE	TRUE	TRUE	Astrocytes&Microglia&Neuron&Oligodendrocytes	Intron (ENST00000237536.9/140710, intron 1 of 14)	6	4	0.3-0.4	60.1684	67.7439	16094	0.319249590900488	14.2040193149144	chr20	36847223	36847231	0.40161625147875	9.70953255950584e-42	0.175653842349268	1.10854072542177e-08	0.403789488870505	1.62783104213826e-41	0.307091645143034	7.58825658593984e-24	TRUE	TRUE	TRUE	TRUE	Sig
chr17	72654692	72655335	149281-HNF4G_MA0484.2-LINC00511	HNF4G_MA0484.2	HNF4G	149281	chr17-72654692-72655335	LINC00511	LINC00511-149281	643	*	0.6104	0.6642	common	OPCs,Astrocytes,Oligodendrocytes	TRUE	FALSE	FALSE	FALSE	TRUE	TRUE	Astrocytes&Oligodendrocytes	Intron (ENST00000255559.7/201266, intron 7 of 9)	3	2	>0.6	180.8026	276.0368	14220	0.353531205636883	13.9070519792661	chr17	72654853	72654865	0.457775903853633	3.31700011821624e-55	0.175645907239419	1.11025063048364e-08	0.70427215243869	1.56053510560301e-154	0.242972927724677	2.97879073713943e-15	TRUE	TRUE	TRUE	TRUE	Sig
chr1	230858856	230859739	17565-RBPJ_MA1116.1-C1orf198	RBPJ_MA1116.1	RBPJ	17565	chr1-230858856-230859739	C1orf198	C1orf198-17565	883	*	0.5136	0.5065	common	Oligodendrocytes,Astrocytes,OPCs,Excitatory,Pericytes,Microglia,Inhibitory	TRUE	TRUE	TRUE	TRUE	TRUE	TRUE	Astrocytes&Neuron&Oligodendrocytes	Intron (ENST00000366663.10/84886, intron 1 of 3)	7	3	0.4-0.6	144.123	165.853	9850	1.99487850116043	12.6582643220443	chr1	230859349	230859358	0.607824099982789	1.82912393782226e-106	0.175644425580536	1.1105701906748e-08	0.580995811107055	1.14819405894658e-93	0.200982352374821	8.23395925127417e-11	TRUE	TRUE	TRUE	TRUE	Sig
chr3	186960254	186960572	237058-Nfatc2_MA0152.2-ST6GAL1	Nfatc2_MA0152.2	NFATC2	237058	chr3-186960254-186960572	ST6GAL1	ST6GAL1-237058	318	*	0.335	0.3617	common	Microglia	FALSE	TRUE	FALSE	FALSE	FALSE	FALSE	Microglia	Intron (ENST00000676786.1/6480, intron 1 of 2)	1	1	0.3-0.4	30.8899	68.9819	29752	0.0867819105282346	13.614946641865	chr3	186960534	186960549	0.90370284562938	0	0.175639379142645	1.11165926263742e-08	0.920244286838909	0	0.290594528766619	2.04791208108627e-21	TRUE	TRUE	TRUE	TRUE	Sig
chr5	74983214	74984605	289906-NR4A1_MA1112.2-GCNT4	NR4A1_MA1112.2	NR4A1	289906	chr5-74983214-74984605	GCNT4	GCNT4-289906	1391	*	0.4849	0.5809	common	Excitatory,OPCs	FALSE	FALSE	FALSE	TRUE	FALSE	TRUE	GLU&Neuron	Intron (ENST00000505200.1/ENST00000505200.1, intron 3 of 4)	2	2	0.4-0.6	56.0408	105.4502	68165	0.252357219456418	13.0122980184476	chr5	74984078	74984089	0.206873815403825	1.48425171447894e-11	0.175627675923477	1.11418892507468e-08	0.174491215297076	1.84900030290334e-08	0.272047278040158	7.23413386491071e-19	TRUE	TRUE	TRUE	TRUE	Sig
chr5	127313702	127314227	274096-ZNF274_MA1592.1-MEGF10	ZNF274_MA1592.1	ZNF274	274096	chr5-127313702-127314227	MEGF10	MEGF10-274096	525	*	0.4296	0.4018	common	Oligodendrocytes,Microglia	FALSE	TRUE	FALSE	FALSE	TRUE	FALSE	Oligodendrocytes	Intron (ENST00000503335.7/84466, intron 1 of 24)	2	1	0.4-0.5	107.7619	73.6316	22906	0.0915237093333889	15.9598198152606	chr5	127313769	127313784	0.428239949544374	8.30210967174685e-48	0.175619687222221	1.11591889782717e-08	0.505597680470285	1.11646870635656e-67	0.247871109287779	7.88425665331706e-16	TRUE	TRUE	TRUE	TRUE	Sig
chr6	12652928	12654359	297209-NEUROD1_MA1109.1-PHACTR1	NEUROD1_MA1109.1	NEUROD1	297209	chr6-12652928-12654359	PHACTR1	PHACTR1-297209	1431	*	0.5184	0.6151	common	Excitatory	FALSE	FALSE	FALSE	TRUE	FALSE	FALSE	Neuron	Distal Intergenic	1	1	0.4-0.6	67.7118	106.2061	62446	0.337805746974571	15.3433321024966	chr6	12653611	12653623	0.384803824295968	3.50494704531333e-38	0.175614719856946	1.11699590688818e-08	0.393412503343435	2.56927604248451e-39	0.24552087886081	1.49736603419097e-15	TRUE	TRUE	TRUE	TRUE	Sig
chr2	43305373	43305958	195092-PRDM1_MA0508.3-ZFP36L2	PRDM1_MA0508.3	PRDM1	195092	chr2-43305373-43305958	ZFP36L2	ZFP36L2-195092	585	*	0.5878	0.4405	common	Microglia,Inhibitory	FALSE	TRUE	TRUE	FALSE	FALSE	FALSE	Microglia	Intron (ENST00000407351.5/63892, intron 16 of 22)	2	1	0.4-0.6	203.2488	97.8394	78767	0.23619993921482	14.9812142911041	chr2	43305897	43305907	0.227045454658331	1.13254605681628e-13	0.17559912836116	1.12038296358919e-08	0.394840596204082	1.29394190178978e-39	0.243877221704807	2.33568937850113e-15	TRUE	TRUE	TRUE	TRUE	Sig
chr1	237082504	237082842	18823-TWIST1_MA1123.2-RYR2	TWIST1_MA1123.2	TWIST1	18823	chr1-237082504-237082842	RYR2	RYR2-18823	338	*	0.2832	0.3419	common	Excitatory	FALSE	FALSE	FALSE	TRUE	FALSE	FALSE	Neuron	Intron (ENST00000366574.7/6262, intron 1 of 104)	1	1	0.3-0.4	16.2123	24.0772	40320	0.127966480568783	12.0767455398489	chr1	237082665	237082677	0.318132651873167	5.53376016041614e-26	0.175596780602531	1.12089384727283e-08	0.333664469658203	4.21414461059096e-28	0.28167471322963	3.63771710147704e-20	TRUE	TRUE	TRUE	TRUE	Sig
chr9	131253833	131254481	360827-Twist2_MA0633.2-FAM78A	Twist2_MA0633.2	TWIST2	360827	chr9-131253833-131254481	FAM78A	FAM78A-360827	648	*	0.496	0.5343	common	Inhibitory,Microglia,Excitatory,Pericytes	FALSE	TRUE	TRUE	TRUE	FALSE	FALSE	Microglia&Neuron	Distal Intergenic	4	2	0.4-0.6	110.2554	220.1273	22029	0.749655883136082	12.4731960387431	chr9	131254287	131254296	0.209899655913384	7.36471912477489e-12	0.175591920957594	1.12195204797055e-08	0.220336954818032	9.54246305575171e-13	0.266136177670595	4.27851631462361e-18	TRUE	TRUE	TRUE	TRUE	Sig
chr14	35044622	35045264	106214-KLF3_MA1516.1-FAM177A1	KLF3_MA1516.1	KLF3	106214	chr14-35044622-35045264	FAM177A1	FAM177A1-106214	642	*	0.4451	0.4588	common	Oligodendrocytes	FALSE	FALSE	FALSE	FALSE	TRUE	FALSE	Oligodendrocytes	Promoter	1	1	0.4-0.5	122.9715	104.7581	285	0.266210670788777	12.0696077705586	chr14	35044743	35044753	0.436646886677233	7.71145229613884e-50	0.175586527643848	1.12312759146611e-08	0.337858634424524	8.19460925311721e-29	0.219840696577158	1.07559473913283e-12	TRUE	TRUE	TRUE	TRUE	Sig
chr14	35044622	35045264	106214-KLF3_MA1516.1-PPP2R3C	KLF3_MA1516.1	KLF3	106214	chr14-35044622-35045264	PPP2R3C	PPP2R3C-106214	642	*	0.2918	0.3278	common	Oligodendrocytes	FALSE	FALSE	FALSE	FALSE	TRUE	FALSE	Oligodendrocytes	Promoter	1	1	0.3-0.4	55.4676	53.5648	77253	0.266210670788777	12.0696077705586	chr14	35044743	35044753	0.425655658870654	3.40725471730616e-47	0.175586527643848	1.12312759146611e-08	0.340112133955366	3.36403479075806e-29	0.219840696577158	1.07559473913283e-12	TRUE	TRUE	TRUE	TRUE	Sig
chr14	35044622	35045264	106214-KLF3_MA1516.1-SRP54	KLF3_MA1516.1	KLF3	106214	chr14-35044622-35045264	SRP54	SRP54-106214	642	*	0.3246	0.4251	common	Oligodendrocytes	FALSE	FALSE	FALSE	FALSE	TRUE	FALSE	Oligodendrocytes	Promoter	1	1	0.3-0.4	67.0756	82.0704	62665	0.266210670788777	12.0696077705586	chr14	35044743	35044753	0.260394454910158	1.21531423767814e-17	0.175586527643848	1.12312759146611e-08	0.415065618611385	5.40786358009591e-44	0.219840696577158	1.07559473913283e-12	TRUE	TRUE	TRUE	TRUE	Sig
chr4	167182564	167183328	258045-Zic1::Zic2_MA1628.1-SPOCK3	Zic1::Zic2_MA1628.1	ZIC1	258045	chr4-167182564-167183328	SPOCK3	SPOCK3-258045	764	*	0.4836	0.4891	common	Oligodendrocytes,Astrocytes,Inhibitory	TRUE	FALSE	TRUE	FALSE	TRUE	FALSE	Oligodendrocytes	Intron (ENST00000541354.5/50859, intron 2 of 9)	3	1	0.4-0.5	154.265	122.5293	51468	0.119100410925621	12.1083392497628	chr4	167183078	167183088	0.564767137577715	5.2777192861198e-89	0.175583453702932	1.12379813187845e-08	0.471612843119193	6.07424104172356e-58	0.280697659186833	4.95417542157688e-20	TRUE	TRUE	TRUE	TRUE	Sig
chr4	102511798	102512890	250677-ZNF135_MA1587.1-NFKB1	ZNF135_MA1587.1	ZNF135	250677	chr4-102511798-102512890	NFKB1	NFKB1-250677	1092	*	0.4398	0.245	common	Oligodendrocytes	FALSE	FALSE	FALSE	FALSE	TRUE	FALSE	Oligodendrocytes	Intron (ENST00000394820.8/4790, intron 1 of 23)	1	1	0.3-0.4	129.0982	35.9803	10467	0.149396999588142	15.6153184102521	chr4	102512430	102512443	0.196653164126826	1.46353164706047e-10	0.175576068763849	1.12541064886349e-08	0.115688480070919	0.000204329182624962	0.211912639386624	7.00382463734476e-12	TRUE	TRUE	TRUE	TRUE	Sig
chr9	136365314	136366151	362057-HIF1A_MA1106.1-CARD9	HIF1A_MA1106.1	HIF1A	362057	chr9-136365314-136366151	CARD9	CARD9-362057	837	*	0.3806	0.3222	common	Microglia	FALSE	TRUE	FALSE	FALSE	FALSE	FALSE	Microglia	Exon (ENST00000485975.1/64170, exon 4 of 5)	1	1	0.3-0.4	48.9863	51.1034	7530	0.399403991929312	12.1119813762942	chr9	136365746	136365755	0.383290100141387	7.16083818935683e-38	0.175563261794461	1.12821240225573e-08	0.444856719485001	5.15772305049889e-51	0.419526713272091	5.32081920996357e-45	TRUE	TRUE	TRUE	TRUE	Sig
chr3	35708598	35709235	241205-FOXP2_MA0593.1-ARPP21	FOXP2_MA0593.1	FOXP2	241205	chr3-35708598-35709235	ARPP21	ARPP21-241205	637	*	0.4232	0.4313	common	Excitatory	FALSE	FALSE	FALSE	TRUE	FALSE	FALSE	Neuron	3' UTR	1	1	0.4-0.5	39.5002	50.8635	69653	0.125375533789558	12.6961518018311	chr3	35708765	35708775	0.366144664281865	1.80820059277882e-34	0.175551033496968	1.13089387686034e-08	0.286327447586832	8.21628889541023e-21	0.227749828389668	1.54229786685288e-13	TRUE	TRUE	TRUE	TRUE	Sig
chr12	54407499	54407977	85051-PRDM1_MA0508.3-ITGA5	PRDM1_MA0508.3	PRDM1	85051	chr12-54407499-54407977	ITGA5	ITGA5-85051	478	*	0.4608	0.4582	common	Microglia	FALSE	TRUE	FALSE	FALSE	FALSE	FALSE	Microglia	3' UTR	1	1	0.4-0.5	118.1073	221.6938	11289	0.546300818727423	14.7335742418525	chr12	54407703	54407713	0.247380639581249	5.06556547217878e-16	0.175539944927685	1.13333077282584e-08	0.399104460091001	1.6358426445104e-40	0.347886752063942	1.47283981892957e-30	TRUE	TRUE	TRUE	TRUE	Sig
chr12	54407499	54407977	85051-PRDM1_MA0508.3-NCKAP1L	PRDM1_MA0508.3	PRDM1	85051	chr12-54407499-54407977	NCKAP1L	NCKAP1L-85051	478	*	0.6367	0.6833	common	Microglia	FALSE	TRUE	FALSE	FALSE	FALSE	FALSE	Microglia	3' UTR	1	1	>0.6	214.2515	299	89775	0.546300818727423	14.7335742418525	chr12	54407703	54407713	0.283532367141585	9.39800905037302e-21	0.175539944927685	1.13333077282584e-08	0.413479286671356	1.22314055437015e-43	0.347886752063942	1.47283981892957e-30	TRUE	TRUE	TRUE	TRUE	Sig
chr1	37752021	37753544	23545-ESR2_MA0258.2-EPHA10	ESR2_MA0258.2	ESR2	23545	chr1-37752021-37753544	EPHA10	EPHA10-23545	1523	*	0.3584	0.3845	common	Inhibitory,Excitatory,Oligodendrocytes,OPCs,Astrocytes,Microglia	TRUE	TRUE	TRUE	TRUE	TRUE	TRUE	GABA&GLU&Neuron&Oligodendrocytes	Promoter	6	4	0.3-0.4	42.7776	64.528	11589	0.65792160073068	12.7623814675223	chr1	37752888	37752902	0.327479318623365	1.60852223836277e-27	0.1755062309941	1.14077130555438e-08	0.246696698560215	1.08724065972746e-15	0.25186672191179	2.60887141833147e-16	TRUE	TRUE	TRUE	TRUE	Sig
chr6	34544425	34545368	307775-NR2F1_MA1538.1-PACSIN1	NR2F1_MA1538.1	NR2F1	307775	chr6-34544425-34545368	PACSIN1	PACSIN1-307775	943	*	0.275	0.3855	common	Excitatory	FALSE	FALSE	FALSE	TRUE	FALSE	FALSE	Neuron	5' UTR	1	1	0.3-0.4	22.5601	43.2393	78364	0.237294591734469	12.6241848061213	chr6	34544785	34544799	0.349519422147769	2.31691793572122e-31	0.175505929890257	1.14083797107953e-08	0.431211823196764	1.03574072607005e-47	0.210153897722808	1.05090279086663e-11	TRUE	TRUE	TRUE	TRUE	Sig
chr1	229990533	229991589	17294-Prdm5_MA2039.1-GALNT2	Prdm5_MA2039.1	PRDM5	17294	chr1-229990533-229991589	GALNT2	GALNT2-17294	1056	*	0.3947	0.38	common	Inhibitory,Astrocytes,Microglia	TRUE	TRUE	TRUE	FALSE	FALSE	FALSE	Astrocytes&Microglia	Distal Intergenic	3	2	0.3-0.4	60.0177	68.9573	66401	0.280837488055054	12.5160046510696	chr1	229991046	229991060	0.0911127328813212	0.0032134431715291	0.175477353194934	1.1471821937327e-08	0.186147450435471	1.88000958869069e-09	0.317776242406364	1.6609285642526e-25	FALSE	TRUE	TRUE	TRUE	Sig
chr18	74126271	74128911	160593-Stat2_MA1623.1-FBXO15	Stat2_MA1623.1	STAT2	160593	chr18-74126271-74128911	FBXO15	FBXO15-160593	2640	*	0.4111	0.3411	common	Oligodendrocytes,Astrocytes,Inhibitory,OPCs,Microglia	TRUE	TRUE	TRUE	FALSE	TRUE	TRUE	Astrocytes&Oligodendrocytes	Promoter	5	2	0.3-0.4	136.6591	85.032	18932	0.526571149973868	12.324326752333	chr18	74127509	74127521	0.0568373457143919	0.0663939138247645	0.17546983163763	1.1488577141612e-08	0.209841571659058	1.12900582764795e-11	0.261744059152652	1.55768285003983e-17	FALSE	TRUE	TRUE	TRUE	Sig
chr5	58639994	58640787	287318-Dlx2_MA0885.2-RAB3C	Dlx2_MA0885.2	DLX2	287318	chr5-58639994-58640787	RAB3C	RAB3C-287318	793	*	0.3891	0.4775	common	Inhibitory	FALSE	FALSE	TRUE	FALSE	FALSE	FALSE	Neuron	Intron (ENST00000282878.6/115827, intron 2 of 4)	1	1	0.4-0.5	55.5091	91.6459	57773	0.140238049435735	12.2944430079506	chr5	58640434	58640445	0.429155582135791	5.01926997369382e-48	0.175430214663491	1.15772215611825e-08	0.418659080649085	8.37585256727474e-45	0.236652545828781	1.58608839875645e-14	TRUE	TRUE	TRUE	TRUE	Sig
chr17	8915359	8917021	152096-Pparg::Rxra_MA0065.2-PIK3R5	Pparg::Rxra_MA0065.2	PPARG	152096	chr17-8915359-8917021	PIK3R5	PIK3R5-152096	1662	*	0.6926	0.5509	common	Excitatory,Inhibitory,Microglia	FALSE	TRUE	TRUE	TRUE	FALSE	FALSE	Microglia&Neuron	Exon (ENST00000583222.1/23533, exon 2 of 2)	3	2	>0.6	253.7097	196.6176	48691	0.4746620941343	16.1664804357042	chr17	8916303	8916317	0.343494336313604	2.79283696269572e-30	0.175428457262269	1.15811691450381e-08	0.299998788318134	8.80553084658816e-23	0.303176481589437	2.96095575037121e-23	TRUE	TRUE	TRUE	TRUE	Sig
chr17	8915359	8917021	152096-Pparg::Rxra_MA0065.2-PIK3R6	Pparg::Rxra_MA0065.2	PPARG	152096	chr17-8915359-8917021	PIK3R6	PIK3R6-152096	1662	*	0.5561	0.4601	common	Excitatory,Inhibitory,Microglia	FALSE	TRUE	TRUE	TRUE	FALSE	FALSE	Microglia&Neuron	Exon (ENST00000583222.1/23533, exon 2 of 2)	3	2	0.4-0.6	170.752	143.0965	47682	0.4746620941343	16.1664804357042	chr17	8916303	8916317	0.299461328493802	4.500681488168e-23	0.175428457262269	1.15811691450381e-08	0.191795531126452	5.88258411498744e-10	0.303176481589437	2.96095575037121e-23	TRUE	TRUE	TRUE	TRUE	Sig
chr11	49202394	49202885	64995-MGA::EVX1_MA1810.1-FOLH1	MGA::EVX1_MA1810.1	MGA	64995	chr11-49202394-49202885	FOLH1	FOLH1-64995	491	*	0.5309	0.4938	common	Oligodendrocytes,Excitatory,Astrocytes	TRUE	FALSE	FALSE	TRUE	TRUE	FALSE	Oligodendrocytes	Intron (ENST00000256999.7/2346, intron 2 of 18)	3	1	0.4-0.6	159.7356	129.8576	5753	0.116605066508159	12.019425969441	chr11	49202397	49202408	0.367166614380268	1.14854972865771e-34	0.175419996913216	1.16001915934666e-08	0.47296973902306	2.60276492355544e-58	0.254719837222703	1.17025316160589e-16	TRUE	TRUE	TRUE	TRUE	Sig
chr1	43552544	43553277	24725-SREBF1_MA0595.1-PTPRF	SREBF1_MA0595.1	SREBF1	24725	chr1-43552544-43553277	PTPRF	PTPRF-24725	733	*	0.356	0.4668	common	Oligodendrocytes,Astrocytes,Excitatory,Inhibitory,Microglia,OPCs	TRUE	TRUE	TRUE	TRUE	TRUE	TRUE	Astrocytes&Neuron&Oligodendrocytes	Intron (ENST00000496043.5/5792, intron 4 of 4)	6	3	0.4-0.5	87.539	193.2716	27357	0.74252028796614	12.5938059854628	chr1	43552753	43552762	0.235427597460713	1.29460018787988e-14	0.175395562213872	1.16553015362248e-08	0.285612168253822	1.03467812867822e-20	0.317136915045444	2.09693180680036e-25	TRUE	TRUE	TRUE	TRUE	Sig
chrX	103782495	103783054	372006-ZNF281_MA1630.2-PLP1	ZNF281_MA1630.2	ZNF281	372006	chrX-103782495-103783054	PLP1	PLP1-372006	559	*	0.4192	0.4459	common	Astrocytes,Oligodendrocytes,OPCs,Inhibitory,Microglia	TRUE	TRUE	TRUE	FALSE	TRUE	TRUE	Astrocytes&Neuron	Intron (ENST00000434483.5/5354, intron 3 of 4)	5	2	0.4-0.5	147.5497	132.1965	8777	0.182889272548946	16.5849790926515	chrX	103782793	103782804	0.429130757545526	5.0883231692635e-48	0.17538140220732	1.16873541504606e-08	0.457587516217085	3.10710574736831e-54	0.227045053262498	1.83918839595122e-13	TRUE	TRUE	TRUE	TRUE	Sig
chr9	75038557	75039651	367441-POU2F2_MA0507.2-CARNMT1	POU2F2_MA0507.2	POU2F2	367441	chr9-75038557-75039651	CARNMT1	CARNMT1-367441	1094	*	0.3273	0.3773	common	Excitatory,Inhibitory	FALSE	FALSE	TRUE	TRUE	FALSE	FALSE	GABA&GLU&Neuron	Distal Intergenic	2	3	0.3-0.4	31.2888	60.2171	10134	0.219047384231517	15.4283293633011	chr9	75039328	75039341	0.148809799540946	1.36983408046077e-06	0.175375080649331	1.17016912399002e-08	0.283207400129054	2.23523077170062e-20	0.328332129023819	3.25908839232703e-27	TRUE	TRUE	TRUE	TRUE	Sig
chrX	46993126	46995067	378908-SOX10_MA0442.2-JADE3	SOX10_MA0442.2	SOX10	378908	chrX-46993126-46995067	JADE3	JADE3-378908	1941	*	0.3906	0.3534	common	Oligodendrocytes,OPCs,Astrocytes	TRUE	FALSE	FALSE	FALSE	TRUE	TRUE	Oligodendrocytes	Intron (ENST00000424392.5/9767, intron 3 of 5)	3	1	0.3-0.4	120.3884	66.6161	80850	0.299922797675523	14.1284852569266	chrX	46994271	46994281	0.393306336712907	5.90608762285487e-40	0.175373747319426	1.17047173676837e-08	0.349559630565576	7.42593869989663e-31	0.337307587244281	1.01764016497403e-28	TRUE	TRUE	TRUE	TRUE	Sig
chr12	122875346	122875749	76792-NKX2-2_MA1645.1-HIP1R	NKX2-2_MA1645.1	NKX2-2	76792	chr12-122875346-122875749	HIP1R	HIP1R-76792	403	*	0.2954	0.3226	common	Oligodendrocytes	FALSE	FALSE	FALSE	FALSE	TRUE	FALSE	Oligodendrocytes	Exon (ENST00000623210.1/ENST00000623210.1, exon 1 of 1)	1	1	0.3-0.4	48.1499	49.4795	40893	0.223838199441734	12.2503886689395	chr12	122875506	122875519	0.394986117507246	2.59866754407935e-40	0.175368327643581	1.17170256914411e-08	0.405995030099441	5.42329067071444e-42	0.217351786852037	1.95212287320892e-12	TRUE	TRUE	TRUE	TRUE	Sig
chr11	13286329	13287423	59471-POU2F2_MA0507.2-ARNTL	POU2F2_MA0507.2	POU2F2	59471	chr11-13286329-13287423	ARNTL	ARNTL-59471	1094	*	0.3964	0.5104	common	Microglia,Excitatory	FALSE	TRUE	FALSE	TRUE	FALSE	FALSE	GLU&Neuron	Intron (ENST00000529050.5/406, intron 1 of 2)	2	2	0.4-0.5	44.4299	101.6813	9677	0.428331803528608	14.0804281721226	chr11	13286783	13286796	0.378902859432158	5.56013388255611e-37	0.175366198579341	1.17218643257138e-08	0.368514162221165	2.36258391461271e-34	0.344903229771175	4.94437799582041e-30	TRUE	TRUE	TRUE	TRUE	Sig
chr6	71346032	71346448	312856-MEIS2_MA1640.1-AL589935.1	MEIS2_MA1640.1	MEIS2	312856	chr6-71346032-71346448	AL589935.1	AL589935.1-312856	416	*	0.3573	0.3593	common	Astrocytes	TRUE	FALSE	FALSE	FALSE	FALSE	FALSE	Astrocytes	Exon (ENST00000651778.1/79940, exon 5 of 6)	1	1	0.3-0.4	61.5146	61.5969	17804	0.142015165128702	15.9047002565395	chr6	71346089	71346103	0.194204553250717	2.48742106843899e-10	0.175350454140683	1.17577062783488e-08	0.416556887413222	2.50078069332179e-44	0.260879068622239	2.00338983981421e-17	TRUE	TRUE	TRUE	TRUE	Sig
chr6	71346032	71346448	312856-MEIS2_MA1640.1-LINC00472	MEIS2_MA1640.1	MEIS2	312856	chr6-71346032-71346448	LINC00472	LINC00472-312856	416	*	0.4244	0.3892	common	Astrocytes	TRUE	FALSE	FALSE	FALSE	FALSE	FALSE	Astrocytes	Exon (ENST00000651778.1/79940, exon 5 of 6)	1	1	0.4-0.5	83.5786	73.7566	74297	0.142015165128702	15.9047002565395	chr6	71346089	71346103	0.274203848773166	1.83554835543907e-19	0.175350454140683	1.17577062783488e-08	0.485381472369062	9.35038293081135e-62	0.260879068622239	2.00338983981421e-17	TRUE	TRUE	TRUE	TRUE	Sig
chr6	71346032	71346448	312856-MEIS2_MA1640.1-OGFRL1	MEIS2_MA1640.1	MEIS2	312856	chr6-71346032-71346448	OGFRL1	OGFRL1-312856	416	*	0.3884	0.4432	common	Astrocytes	TRUE	FALSE	FALSE	FALSE	FALSE	FALSE	Astrocytes	Exon (ENST00000651778.1/79940, exon 5 of 6)	1	1	0.4-0.5	75.4997	100.2641	57221	0.142015165128702	15.9047002565395	chr6	71346089	71346103	0.119033172977425	0.00011564171990016	0.175350454140683	1.17577062783488e-08	0.358338196234559	1.90714352150257e-32	0.260879068622239	2.00338983981421e-17	TRUE	TRUE	TRUE	TRUE	Sig
chr11	78319718	78320099	69383-NFIX_MA1528.1-GAB2	NFIX_MA1528.1	NFIX	69383	chr11-78319718-78320099	GAB2	GAB2-69383	381	*	0.3221	0.3606	common	Oligodendrocytes	FALSE	FALSE	FALSE	FALSE	TRUE	FALSE	Oligodendrocytes	Intron (ENST00000361507.5/9846, intron 1 of 9)	1	1	0.3-0.4	54.994	47.2216	98249	0.0728899660521268	12.3657021695418	chr11	78319772	78319788	0.50254586414017	6.70026326853001e-68	0.175349384426333	1.17601453194923e-08	0.541276997387957	3.72418386200865e-79	0.305844507502831	1.17345979233857e-23	TRUE	TRUE	TRUE	TRUE	Sig
chr13	46893258	46894749	97919-NEUROD1_MA1109.1-HTR2A	NEUROD1_MA1109.1	NEUROD1	97919	chr13-46893258-46894749	HTR2A	HTR2A-97919	1491	*	0.2977	0.3285	common	Inhibitory,Oligodendrocytes,Microglia,Astrocytes,OPCs,Excitatory,Pericytes	TRUE	TRUE	TRUE	TRUE	TRUE	TRUE	GABA&GLU	Intron (ENST00000542664.4/3356, intron 2 of 3)	7	2	0.3-0.4	24.6305	34.9613	2327	1.4298101505409	12.5768321787068	chr13	46894034	46894046	0.335252116978656	7.7099071042861e-29	0.17533832786955	1.17853840033027e-08	0.363900117030178	1.76444145883668e-33	0.207845838546126	1.78027892459574e-11	TRUE	TRUE	TRUE	TRUE	Sig
chr6	148274819	148275189	300807-Sox5_MA0087.2-SASH1	Sox5_MA0087.2	SOX5	300807	chr6-148274819-148275189	SASH1	SASH1-300807	370	*	0.4039	0.4732	common	Oligodendrocytes,Astrocytes	TRUE	FALSE	FALSE	FALSE	TRUE	FALSE	Astrocytes	Intron (ENST00000367469.5/23328, intron 1 of 3)	2	1	0.4-0.5	66.561	90.5698	2515	0.592265251093831	13.1242987043708	chr6	148275049	148275061	-0.0116175215248897	0.707707639624731	0.175329212214808	1.18062317320112e-08	0.230089328014384	8.56127638073119e-14	0.225795731023432	2.5091959695511e-13	FALSE	TRUE	TRUE	TRUE	Sig
chr7	107946406	107947729	317236-POU3F1_MA0786.1-LAMB1	POU3F1_MA0786.1	POU3F1	317236	chr7-107946406-107947729	LAMB1	LAMB1-317236	1323	*	0.4825	0.5034	common	Excitatory,Oligodendrocytes,OPCs,Inhibitory	FALSE	FALSE	TRUE	TRUE	TRUE	TRUE	GLU&Neuron	Intron (ENST00000393561.6/3912, intron 23 of 32)	4	2	0.4-0.5	60.7008	90.0789	55458	0.300809932922635	12.9598423251905	chr7	107947230	107947241	0.295192875406828	1.94718770079931e-22	0.175325549078607	1.18146194907933e-08	0.362655677308463	3.01777400134298e-33	0.283720725764925	1.89753373038451e-20	TRUE	TRUE	TRUE	TRUE	Sig
chr17	30953964	30954571	142006-STAT3_MA0144.2-AC138207.4	STAT3_MA0144.2	STAT3	142006	chr17-30953964-30954571	AC138207.4	AC138207.4-142006	607	*	0.373	0.3329	common	Microglia,Astrocytes	TRUE	TRUE	FALSE	FALSE	FALSE	FALSE	Microglia	Promoter	2	1	0.3-0.4	142.8404	187.5747	17081	0.34499717496312	12.5634958899258	chr17	30954488	30954498	0.242904423588757	1.74038888246115e-15	0.17530666644499	1.18579482865118e-08	0.138743058717652	8.1851760629517e-06	0.221870567036598	6.5797446309636e-13	TRUE	TRUE	TRUE	TRUE	Sig
chr17	30953964	30954571	142006-STAT3_MA0144.2-ADAP2	STAT3_MA0144.2	STAT3	142006	chr17-30953964-30954571	ADAP2	ADAP2-142006	607	*	0.61	0.6496	common	Microglia,Astrocytes	TRUE	TRUE	FALSE	FALSE	FALSE	FALSE	Microglia	Promoter	2	1	>0.6	299	299	47620	0.34499717496312	12.5634958899258	chr17	30954488	30954498	0.400078676910489	2.09484460952376e-41	0.17530666644499	1.18579482865118e-08	0.384544656405472	1.68706101984931e-37	0.221870567036598	6.5797446309636e-13	TRUE	TRUE	TRUE	TRUE	Sig
chr17	30953964	30954571	142006-STAT3_MA0144.2-RNF135	STAT3_MA0144.2	STAT3	142006	chr17-30953964-30954571	RNF135	RNF135-142006	607	*	0.5616	0.5121	common	Microglia,Astrocytes	TRUE	TRUE	FALSE	FALSE	FALSE	FALSE	Microglia	Promoter	2	1	0.4-0.6	299	279.6599	16413	0.34499717496312	12.5634958899258	chr17	30954488	30954498	0.317608985515042	6.72229771331421e-26	0.17530666644499	1.18579482865118e-08	0.326817487333272	5.78419214202592e-27	0.221870567036598	6.5797446309636e-13	TRUE	TRUE	TRUE	TRUE	Sig
chr20	10128737	10130142	202832-NR2F1_MA1537.1-SNAP25	NR2F1_MA1537.1	NR2F1	202832	chr20-10128737-10130142	SNAP25	SNAP25-202832	1405	*	0.4603	0.4963	common	Excitatory,Microglia,Inhibitory	FALSE	TRUE	TRUE	TRUE	FALSE	FALSE	GABA&GLU&Microglia&Neuron	Intron (ENST00000661614.1/100131208, intron 2 of 4)	3	4	0.4-0.5	66.9424	88.204	88688	0.403571288748049	13.1267529128438	chr20	10129627	10129641	0.342608291727353	4.00911440888414e-30	0.175262722653296	1.19593811352805e-08	0.425363910702918	2.42761577064607e-46	0.202153008403467	6.36521219898251e-11	TRUE	TRUE	TRUE	TRUE	Sig
chr7	141950782	141951132	322110-PRDM1_MA0508.3-CLEC5A	PRDM1_MA0508.3	PRDM1	322110	chr7-141950782-141951132	CLEC5A	CLEC5A-322110	350	*	0.6161	0.4626	common	Microglia	FALSE	TRUE	FALSE	FALSE	FALSE	FALSE	Microglia	Intron (ENST00000465654.5/8972, intron 2 of 5)	1	1	0.4-0.6	144.7176	182.4159	3775	0.0750449739227898	13.6385005093804	chr7	141950841	141950851	0.264513078973522	3.57021719219992e-18	0.175243054341409	1.20050525942995e-08	0.325339209134751	1.00937235505309e-26	0.211823294227511	7.1503126796826e-12	TRUE	TRUE	TRUE	TRUE	Sig
chr8	88302384	88303633	354104-Twist2_MA0633.2-AC090578.1	Twist2_MA0633.2	TWIST2	354104	chr8-88302384-88303633	AC090578.1	AC090578.1-354104	1249	*	0.3704	0.3679	common	OPCs,Excitatory,Inhibitory	FALSE	FALSE	TRUE	TRUE	FALSE	TRUE	Neuron	Intron (ENST00000286614.11/4325, intron 1 of 9)	3	1	0.3-0.4	43.2718	55.6319	23203	0.37089288645859	12.6811754172392	chr8	88303088	88303097	0.340421523119481	9.73568531646948e-30	0.175219239520408	1.20605791351363e-08	0.445324258524053	3.95001659767343e-51	0.251567584861076	2.83599542410199e-16	TRUE	TRUE	TRUE	TRUE	Sig
chr8	74338280	74340102	352641-MEF2C_MA0497.1-GDAP1	MEF2C_MA0497.1	MEF2C	352641	chr8-74338280-74340102	GDAP1	GDAP1-352641	1822	*	0.3769	0.4746	common	Excitatory,Inhibitory	FALSE	FALSE	TRUE	TRUE	FALSE	FALSE	GLU&Neuron	Promoter	2	2	0.4-0.5	49.8244	103.5709	17150	0.701512279302595	12.0216465153357	chr8	74339398	74339412	0.211126977940603	5.52562875749278e-12	0.175214049089603	1.20727141553164e-08	0.340199615394276	3.24926728166942e-29	0.392434005813058	4.10278693185308e-39	TRUE	TRUE	TRUE	TRUE	Sig
chr8	74338280	74340102	352641-MEF2C_MA0497.1-JPH1	MEF2C_MA0497.1	MEF2C	352641	chr8-74338280-74340102	JPH1	JPH1-352641	1822	*	0.5559	0.5768	common	Excitatory,Inhibitory	FALSE	FALSE	TRUE	TRUE	FALSE	FALSE	GLU&Neuron	Promoter	2	2	0.4-0.6	98.5322	148.0411	16740	0.701512279302595	12.0216465153357	chr8	74339398	74339412	0.649258844294249	5.31467701916889e-126	0.175214049089603	1.20727141553164e-08	0.56809331522744	9.80476392485359e-89	0.392434005813058	4.10278693185308e-39	TRUE	TRUE	TRUE	TRUE	Sig
chr12	48872651	48873982	83912-DMRT3_MA0610.1-ADCY6	DMRT3_MA0610.1	DMRT3	83912	chr12-48872651-48873982	ADCY6	ADCY6-83912	1331	*	0.3031	0.3253	common	Excitatory,Astrocytes,Inhibitory	TRUE	FALSE	TRUE	TRUE	FALSE	FALSE	Astrocytes&GLU&Neuron	Distal Intergenic	3	3	0.3-0.4	24.027	47.5184	83614	0.497154678396314	12.8504678418376	chr12	48873421	48873431	0.119705573731257	0.000105699905840684	0.175187692397053	1.21345181018722e-08	0.138456561584559	8.54784097353945e-06	0.226169398365952	2.28700829742376e-13	TRUE	TRUE	TRUE	TRUE	Sig
chr12	48872651	48873982	83912-DMRT3_MA0610.1-CACNB3	DMRT3_MA0610.1	DMRT3	83912	chr12-48872651-48873982	CACNB3	CACNB3-83912	1331	*	0.386	0.3929	common	Excitatory,Astrocytes,Inhibitory	TRUE	FALSE	TRUE	TRUE	FALSE	FALSE	Astrocytes&GLU&Neuron	Distal Intergenic	3	3	0.3-0.4	46.4858	67.2271	58857	0.497154678396314	12.8504678418376	chr12	48873421	48873431	0.285119948319928	5.60311257952596e-21	0.175187692397053	1.21345181018722e-08	0.359218188403214	1.31275300169126e-32	0.226169398365952	2.28700829742376e-13	TRUE	TRUE	TRUE	TRUE	Sig
chr12	48872651	48873982	83912-DMRT3_MA0610.1-FKBP11	DMRT3_MA0610.1	DMRT3	83912	chr12-48872651-48873982	FKBP11	FKBP11-83912	1331	*	0.2893	0.3159	common	Excitatory,Astrocytes,Inhibitory	TRUE	FALSE	TRUE	TRUE	FALSE	FALSE	Astrocytes&GLU&Neuron	Distal Intergenic	3	3	0.3-0.4	28.2017	38.0364	52492	0.497154678396314	12.8504678418376	chr12	48873421	48873431	0.241068167810679	2.86703039853268e-15	0.175187692397053	1.21345181018722e-08	0.259629234912805	2.87713156785533e-17	0.226169398365952	2.28700829742376e-13	TRUE	TRUE	TRUE	TRUE	Sig
chr12	48872651	48873982	83912-DMRT3_MA0610.1-RND1	DMRT3_MA0610.1	DMRT3	83912	chr12-48872651-48873982	RND1	RND1-83912	1331	*	0.3432	0.3591	common	Excitatory,Astrocytes,Inhibitory	TRUE	FALSE	TRUE	TRUE	FALSE	FALSE	Astrocytes&GLU&Neuron	Distal Intergenic	3	3	0.3-0.4	32.3392	46.6079	6781	0.497154678396314	12.8504678418376	chr12	48873421	48873431	0.256415297730813	3.88869102380522e-17	0.175187692397053	1.21345181018722e-08	0.196682847843818	2.09129670454321e-10	0.226169398365952	2.28700829742376e-13	TRUE	TRUE	TRUE	TRUE	Sig
chr3	181735887	181737152	236103-HNF4G_MA0484.2-AC125613.1	HNF4G_MA0484.2	HNF4G	236103	chr3-181735887-181737152	AC125613.1	AC125613.1-236103	1265	*	0.3722	0.4684	common	Inhibitory,Astrocytes,OPCs	TRUE	FALSE	TRUE	FALSE	FALSE	TRUE	Astrocytes	Exon (ENST00000642301.2/347689, exon 3 of 4)	3	1	0.4-0.5	71.6396	100.1433	35276	0.353439559562904	12.5151356259055	chr3	181736427	181736439	0.236214061207374	1.05162791637042e-14	0.175167996939183	1.21809023868398e-08	0.676692713756497	2.56510515943828e-138	0.360516245796237	7.55080683590541e-33	TRUE	TRUE	TRUE	TRUE	Sig
chr15	27048785	27049580	116054-Twist2_MA0633.2-GABRG3	Twist2_MA0633.2	TWIST2	116054	chr15-27048785-27049580	GABRG3	GABRG3-116054	795	*	0.5453	0.4879	common	Inhibitory,Excitatory	FALSE	FALSE	TRUE	TRUE	FALSE	FALSE	Neuron	Intron (ENST00000615808.5/2567, intron 3 of 9)	2	1	0.4-0.6	79.7714	76.8765	77604	0.202970366689192	12.5729891754172	chr15	27049244	27049253	0.196530909002131	1.50305135542006e-10	0.175167842415305	1.21812669814691e-08	0.284439271614223	1.50788913397738e-20	0.290498558771293	2.11346629458365e-21	TRUE	TRUE	TRUE	TRUE	Sig
chr1	113301863	113303599	1927-POU6F2_MA0793.1-MAGI3	POU6F2_MA0793.1	POU6F2	1927	chr1-113301863-113303599	MAGI3	MAGI3-1927	1736	*	0.282	0.3348	common	OPCs,Inhibitory,Excitatory	FALSE	FALSE	TRUE	TRUE	FALSE	TRUE	Neuron	Distal Intergenic	3	1	0.3-0.4	25.4386	47.66	86916	0.177888224008669	14.2774191196727	chr1	113302725	113302734	0.684479197657063	3.46148624472719e-145	0.175160865893885	1.2197738917593e-08	0.717531252016338	5.11060702414051e-163	0.319368177968577	9.27275700252514e-26	TRUE	TRUE	TRUE	TRUE	Sig
chr19	39358773	39359166	166407-TCF12_MA1648.1-SAMD4B	TCF12_MA1648.1	TCF12	166407	chr19-39358773-39359166	SAMD4B	SAMD4B-166407	393	*	0.3525	0.3229	common	Oligodendrocytes	FALSE	FALSE	FALSE	FALSE	TRUE	FALSE	Oligodendrocytes	Intron (ENST00000602243.5/55095, intron 3 of 3)	1	1	0.3-0.4	54.6363	36.7752	16377	0.0637882956317128	12.9655454717387	chr19	39358889	39358899	0.681673518068656	1.46885394553621e-143	0.175124826205034	1.2283175310319e-08	0.735751448342102	1.65071767913466e-175	0.245814488621897	1.38256820440488e-15	TRUE	TRUE	TRUE	TRUE	Sig
chr19	39358773	39359166	166407-Tcf12_MA0521.2-SAMD4B	Tcf12_MA0521.2	TCF12	166407	chr19-39358773-39359166	SAMD4B	SAMD4B-166407	393	*	0.3525	0.3229	common	Oligodendrocytes	FALSE	FALSE	FALSE	FALSE	TRUE	FALSE	Oligodendrocytes	Intron (ENST00000602243.5/55095, intron 3 of 3)	1	1	0.3-0.4	54.6363	36.7752	16377	0.0637882956317128	12.4963984282092	chr19	39358856	39358867	0.681673518068656	1.46885394553621e-143	0.175124826205034	1.2283175310319e-08	0.735751448342102	1.65071767913466e-175	0.245814488621897	1.38256820440488e-15	TRUE	TRUE	TRUE	TRUE	Sig
chr19	45681178	45682236	167427-RBPJ_MA1116.1-EML2	RBPJ_MA1116.1	RBPJ	167427	chr19-45681178-45682236	EML2	EML2-167427	1058	*	0.3992	0.5608	common	Oligodendrocytes,Astrocytes,Inhibitory,Excitatory,Microglia,OPCs,Pericytes,Endothelial	TRUE	TRUE	TRUE	TRUE	TRUE	TRUE	Astrocytes&Microglia&Neuron&Oligodendrocytes	3' UTR	8	4	0.4-0.5	101.1682	167.4466	35549	4.65583289999708	12.4353425120894	chr19	45681894	45681903	0.421953537783767	2.52130683756374e-46	0.175123960433506	1.22852348501757e-08	0.523389934825309	3.1302653587363e-73	0.398770231590157	1.92584521485298e-40	TRUE	TRUE	TRUE	TRUE	Sig
chr19	45681178	45682236	167427-RBPJ_MA1116.1-GIPR	RBPJ_MA1116.1	RBPJ	167427	chr19-45681178-45682236	GIPR	GIPR-167427	1058	*	0.4356	0.5495	common	Oligodendrocytes,Astrocytes,Inhibitory,Excitatory,Microglia,OPCs,Pericytes,Endothelial	TRUE	TRUE	TRUE	TRUE	TRUE	TRUE	Astrocytes&Microglia&Neuron&Oligodendrocytes	3' UTR	8	4	0.4-0.5	136.5053	176.5723	12957	4.65583289999708	12.4353425120894	chr19	45681894	45681903	0.359206181318225	3.7730987867411e-33	0.175123960433506	1.22852348501757e-08	0.41939667113411	5.69573187182157e-45	0.398770231590157	1.92584521485298e-40	TRUE	TRUE	TRUE	TRUE	Sig
chr1	17123288	17123608	7735-Pparg::Rxra_MA0065.2-PADI2	Pparg::Rxra_MA0065.2	PPARG	7735	chr1-17123288-17123608	PADI2	PADI2-7735	320	*	0.4245	0.4643	common	Microglia	FALSE	TRUE	FALSE	FALSE	FALSE	FALSE	Microglia	Distal Intergenic	1	1	0.4-0.5	87.8108	180.1426	3837	0.286234174376263	13.1752890101107	chr1	17123376	17123390	-0.18493156757845	1.74241911632602e-09	0.175093938281952	1.23568606433776e-08	-0.113247806160061	0.000278256841065053	0.23151931907858	5.95526980168276e-14	TRUE	TRUE	TRUE	TRUE	Sig
chr19	33296204	33296688	165427-PRDM1_MA0508.3-CEBPA	PRDM1_MA0508.3	PRDM1	165427	chr19-33296204-33296688	CEBPA	CEBPA-165427	484	*	0.3953	0.3643	common	Microglia	FALSE	TRUE	FALSE	FALSE	FALSE	FALSE	Microglia	Distal Intergenic	1	1	0.3-0.4	101.0942	86.6786	5846	0.239793999818718	14.7991490886076	chr19	33296364	33296374	0.0809557960612886	0.00887259656220145	0.175087603891189	1.23720246890069e-08	0.22376166105449	4.14455043546386e-13	0.411822827036923	2.85475038962469e-43	FALSE	TRUE	TRUE	TRUE	Sig
chr10	124066731	124067173	38367-Pparg::Rxra_MA0065.2-CHST15	Pparg::Rxra_MA0065.2	PPARG	38367	chr10-124066731-124067173	CHST15	CHST15-38367	442	*	0.3782	0.3595	common	Excitatory,Inhibitory,Microglia,OPCs,Astrocytes	TRUE	TRUE	TRUE	TRUE	FALSE	TRUE	Microglia&Neuron	Intron (ENST00000346248.7/51363, intron 1 of 7)	5	2	0.3-0.4	49.0359	63.5464	26425	0.186544270175341	12.8129016902192	chr10	124066985	124066999	0.428673301773287	6.54391284895066e-48	0.17508413906539	1.23803268536289e-08	0.477186061203726	1.82448387481013e-59	0.226302636269763	2.21254743423418e-13	TRUE	TRUE	TRUE	TRUE	Sig
chr8	133076097	133076606	341865-CEBPD_MA0836.2-SLA	CEBPD_MA0836.2	CEBPD	341865	chr8-133076097-133076606	SLA	SLA-341865	509	*	0.3391	0.4325	common	Excitatory,Microglia,Pericytes	FALSE	TRUE	FALSE	TRUE	FALSE	FALSE	Microglia&Neuron	Promoter	3	2	0.3-0.4	52.8144	77.4901	26306	0.233734540540702	12.1146770180258	chr8	133076492	133076504	0.579873468337366	7.79847114474199e-95	0.175079122586239	1.2392356556743e-08	0.696358662512443	1.08451067779045e-149	0.253033264477469	1.88200998871676e-16	TRUE	TRUE	TRUE	TRUE	Sig
chr12	27361081	27362165	81291-Nfat5_MA0606.2-ARNTL2	Nfat5_MA0606.2	NFAT5	81291	chr12-27361081-27362165	ARNTL2	ARNTL2-81291	1084	*	0.4374	0.4891	common	Excitatory	FALSE	FALSE	FALSE	TRUE	FALSE	FALSE	Neuron	Intron (ENST00000544915.5/56938, intron 1 of 15)	1	1	0.4-0.5	46.7874	74.4519	28227	0.175655150059717	13.4955726753181	chr12	27361776	27361787	0.183274217364946	2.44224744964552e-09	0.175076793674895	1.23979452265843e-08	0.258013184980453	4.58103789400412e-17	0.213529077472948	4.80840263792424e-12	TRUE	TRUE	TRUE	TRUE	Sig
chr20	48807431	48808761	209200-SOX10_MA0442.2-PREX1	SOX10_MA0442.2	SOX10	209200	chr20-48807431-48808761	PREX1	PREX1-209200	1330	*	0.4676	0.5615	common	Oligodendrocytes,OPCs,Excitatory,Inhibitory,Astrocytes,Pericytes,Microglia	TRUE	TRUE	TRUE	TRUE	TRUE	TRUE	Astrocytes&Microglia&Neuron&Oligodendrocytes	Intron (ENST00000371941.4/57580, intron 1 of 39)	7	4	0.4-0.6	174.7858	241.5347	19238	3.46298244609512	12.8872574122818	chr20	48808033	48808043	0.540053713624761	4.32569338061473e-80	0.175071505915307	1.24106433014455e-08	0.422378052889075	1.1866532070318e-45	0.225558308740826	2.66122992298793e-13	TRUE	TRUE	TRUE	TRUE	Sig
chr1	228810362	228812205	17026-FOXO1::FLI1_MA1805.1-RHOU	FOXO1::FLI1_MA1805.1	FOXO1	17026	chr1-228810362-228812205	RHOU	RHOU-17026	1843	*	0.3698	0.3332	common	Oligodendrocytes,Microglia,Astrocytes,OPCs,Inhibitory,Pericytes	TRUE	TRUE	TRUE	FALSE	TRUE	TRUE	Astrocytes&Microglia&Oligodendrocytes	Distal Intergenic	6	3	0.3-0.4	81.7154	36.3773	74883	0.219028789189621	16.6360293010448	chr1	228811417	228811430	0.467233522213491	9.85633789747971e-58	0.175069531952631	1.24153868274915e-08	0.437216124529517	3.8057743393425e-49	0.201426713967646	7.46882856312956e-11	TRUE	TRUE	TRUE	TRUE	Sig
chr1	228810362	228812205	17026-FOXO1::ELK3_MA1804.1-RHOU	FOXO1::ELK3_MA1804.1	FOXO1	17026	chr1-228810362-228812205	RHOU	RHOU-17026	1843	*	0.3698	0.3332	common	Oligodendrocytes,Microglia,Astrocytes,OPCs,Inhibitory,Pericytes	TRUE	TRUE	TRUE	FALSE	TRUE	TRUE	Astrocytes&Microglia&Oligodendrocytes	Distal Intergenic	6	3	0.3-0.4	81.7154	36.3773	74883	0.219028789189621	14.4837151770492	chr1	228811417	228811430	0.467233522213491	9.85633789747971e-58	0.175069531952631	1.24153868274915e-08	0.437216124529517	3.8057743393425e-49	0.201426713967646	7.46882856312956e-11	TRUE	TRUE	TRUE	TRUE	Sig
chr1	228810362	228812205	17026-FOXO1::ELF1_MA1802.1-RHOU	FOXO1::ELF1_MA1802.1	FOXO1	17026	chr1-228810362-228812205	RHOU	RHOU-17026	1843	*	0.3698	0.3332	common	Oligodendrocytes,Microglia,Astrocytes,OPCs,Inhibitory,Pericytes	TRUE	TRUE	TRUE	FALSE	TRUE	TRUE	Astrocytes&Microglia&Oligodendrocytes	Distal Intergenic	6	3	0.3-0.4	81.7154	36.3773	74883	0.219028789189621	14.1020809854438	chr1	228811417	228811430	0.467233522213491	9.85633789747971e-58	0.175069531952631	1.24153868274915e-08	0.437216124529517	3.8057743393425e-49	0.201426713967646	7.46882856312956e-11	TRUE	TRUE	TRUE	TRUE	Sig
chr9	128171967	128172724	360159-POU2F2_MA0507.2-DNM1	POU2F2_MA0507.2	POU2F2	360159	chr9-128171967-128172724	DNM1	DNM1-360159	757	*	0.4297	0.4104	common	Excitatory,Inhibitory	FALSE	FALSE	TRUE	TRUE	FALSE	FALSE	Neuron	Intron (ENST00000651955.1/25792, intron 13 of 19)	2	1	0.4-0.5	46.8094	54.028	18931	0.208436869265892	16.3408511412421	chr9	128172546	128172559	0.313093387753894	3.5415747693679e-25	0.175068432368025	1.24180299443319e-08	0.416313039096673	2.83766688365539e-44	0.261762933477491	1.5491371259329e-17	TRUE	TRUE	TRUE	TRUE	Sig
chr8	27608519	27609051	346398-TRPS1_MA2021.1-SCARA3	TRPS1_MA2021.1	TRPS1	346398	chr8-27608519-27609051	SCARA3	SCARA3-346398	532	*	0.2732	0.4119	common	OPCs,Oligodendrocytes,Inhibitory,Astrocytes,Pericytes	TRUE	FALSE	TRUE	FALSE	TRUE	TRUE	Astrocytes&Neuron&Oligodendrocytes	Exon (ENST00000316403.15/1191, exon 3 of 9)	5	3	0.3-0.4	39.4648	104.0368	24817	3.7540260307235	12.0491444502083	chr8	27608581	27608592	0.562527991327819	3.64117546976317e-88	0.175068334521303	1.24182651689812e-08	0.743769985458683	2.4318358720846e-181	0.382448893714388	4.45176933544657e-37	TRUE	TRUE	TRUE	TRUE	Sig
chr5	116625799	116626860	272831-SOX10_MA0442.2-SEMA6A	SOX10_MA0442.2	SOX10	272831	chr5-116625799-116626860	SEMA6A	SEMA6A-272831	1061	*	0.3812	0.2867	common	Astrocytes,Oligodendrocytes,Inhibitory,OPCs,Excitatory,Microglia,Pericytes	TRUE	TRUE	TRUE	TRUE	TRUE	TRUE	Astrocytes&Oligodendrocytes	Distal Intergenic	7	2	0.3-0.4	105.1129	42.3342	50865	0.336623476103121	14.5987719827601	chr5	116626303	116626313	0.692056188459185	1.12215155505475e-149	0.175068136252532	1.24187418226514e-08	0.505684831969903	1.05061367239621e-67	0.203195764676304	5.05430479571037e-11	TRUE	TRUE	TRUE	TRUE	Sig
chr1	241274975	241277187	19532-FOSL2_MA0478.1-RGS7	FOSL2_MA0478.1	FOSL2	19532	chr1-241274975-241277187	RGS7	RGS7-19532	2212	*	0.5328	0.5593	common	Excitatory,Inhibitory,OPCs	FALSE	FALSE	TRUE	TRUE	FALSE	TRUE	Neuron	Intron (ENST00000440928.6/6000, intron 2 of 18)	3	1	0.4-0.6	76.5947	113.1543	80043	0.3470138648003	13.2482859795739	chr1	241276188	241276198	0.308613551845402	1.79034654293065e-24	0.175059106536456	1.24404687914804e-08	0.317264051715263	2.00203937238364e-25	0.207543329776657	1.90675849156717e-11	TRUE	TRUE	TRUE	TRUE	Sig
chr1	241274975	241277187	19532-FOSL2::JUN_MA1130.1-RGS7	FOSL2::JUN_MA1130.1	FOSL2	19532	chr1-241274975-241277187	RGS7	RGS7-19532	2212	*	0.5328	0.5593	common	Excitatory,Inhibitory,OPCs	FALSE	FALSE	TRUE	TRUE	FALSE	TRUE	Neuron	Intron (ENST00000440928.6/6000, intron 2 of 18)	3	1	0.4-0.6	76.5947	113.1543	80043	0.3470138648003	13.1706709980285	chr1	241276188	241276199	0.308613551845402	1.79034654293065e-24	0.175059106536456	1.24404687914804e-08	0.317264051715263	2.00203937238364e-25	0.207543329776657	1.90675849156717e-11	TRUE	TRUE	TRUE	TRUE	Sig
chr1	241274975	241277187	19532-FOSL2::JUND_MA1144.1-RGS7	FOSL2::JUND_MA1144.1	FOSL2	19532	chr1-241274975-241277187	RGS7	RGS7-19532	2212	*	0.5328	0.5593	common	Excitatory,Inhibitory,OPCs	FALSE	FALSE	TRUE	TRUE	FALSE	TRUE	Neuron	Intron (ENST00000440928.6/6000, intron 2 of 18)	3	1	0.4-0.6	76.5947	113.1543	80043	0.3470138648003	12.3195659482229	chr1	241276190	241276199	0.308613551845402	1.79034654293065e-24	0.175059106536456	1.24404687914804e-08	0.317264051715263	2.00203937238364e-25	0.207543329776657	1.90675849156717e-11	TRUE	TRUE	TRUE	TRUE	Sig
chr2	217191940	217192743	187286-POU2F2_MA0507.2-DIRC3-AS1	POU2F2_MA0507.2	POU2F2	187286	chr2-217191940-217192743	DIRC3-AS1	DIRC3-AS1-187286	803	*	0.3128	0.3215	common	Excitatory	FALSE	FALSE	FALSE	TRUE	FALSE	FALSE	Neuron	Distal Intergenic	1	1	0.3-0.4	25.364	29.5744	68956	0.140149484783903	17.6129468530986	chr2	217192573	217192586	0.206400466768484	1.65462385737439e-11	0.175057450158973	1.24444583068482e-08	0.269952181552257	1.36512155490863e-18	0.320014659579382	7.31091788539368e-26	TRUE	TRUE	TRUE	TRUE	Sig
chr4	83320161	83321030	268525-KLF6_MA1517.1-AC114781.2	KLF6_MA1517.1	KLF6	268525	chr4-83320161-83321030	AC114781.2	AC114781.2-268525	869	*	0.45	0.2312	common	Microglia,Astrocytes	TRUE	TRUE	FALSE	FALSE	FALSE	FALSE	Microglia	Intron (ENST00000311412.10/10855, intron 2 of 11)	2	1	0.3-0.4	90.5046	63.9645	72948	0.333147612503542	15.2638331755839	chr4	83320422	83320432	0.121590338284538	8.19518262307492e-05	0.17504809050064	1.24670251151824e-08	0.10938758935082	0.000447961407449192	0.353170277804867	1.66992313641291e-31	TRUE	TRUE	TRUE	TRUE	Sig
chr4	83320161	83321030	268525-KLF6_MA1517.1-COQ2	KLF6_MA1517.1	KLF6	268525	chr4-83320161-83321030	COQ2	COQ2-268525	869	*	0.459	0.3451	common	Microglia,Astrocytes	TRUE	TRUE	FALSE	FALSE	FALSE	FALSE	Microglia	Intron (ENST00000311412.10/10855, intron 2 of 11)	2	1	0.4-0.5	83.3141	103.0923	35247	0.333147612503542	15.2638331755839	chr4	83320422	83320432	0.16252573758627	1.29028629989217e-07	0.17504809050064	1.24670251151824e-08	0.208540187514105	1.52019108718159e-11	0.353170277804867	1.66992313641291e-31	TRUE	TRUE	TRUE	TRUE	Sig
chr4	83320161	83321030	268525-KLF6_MA1517.1-HPSE	KLF6_MA1517.1	KLF6	268525	chr4-83320161-83321030	HPSE	HPSE-268525	869	*	0.5844	0.4727	common	Microglia,Astrocytes	TRUE	TRUE	FALSE	FALSE	FALSE	FALSE	Microglia	Intron (ENST00000311412.10/10855, intron 2 of 11)	2	1	0.4-0.6	154.1494	240.5663	14123	0.333147612503542	15.2638331755839	chr4	83320422	83320432	0.244417385653866	1.14993679839426e-15	0.17504809050064	1.24670251151824e-08	0.427390287599497	8.19457880911574e-47	0.353170277804867	1.66992313641291e-31	TRUE	TRUE	TRUE	TRUE	Sig
chr9	129964696	129965569	360545-SOX10_MA0442.2-FNBP1	SOX10_MA0442.2	SOX10	360545	chr9-129964696-129965569	FNBP1	FNBP1-360545	873	*	0.4409	0.5488	common	Inhibitory,Astrocytes,Pericytes,Oligodendrocytes	TRUE	FALSE	TRUE	FALSE	TRUE	FALSE	Astrocytes&Oligodendrocytes	Intron (ENST00000446176.7/23048, intron 4 of 16)	4	2	0.4-0.5	111.9885	144.2822	77625	0.166785114663476	13.9216321941784	chr9	129964957	129964967	0.595136323675242	4.82035301879971e-101	0.175036616363626	1.24947442601368e-08	0.479654945457193	3.78192716197892e-60	0.232019901524257	5.24167285158335e-14	TRUE	TRUE	TRUE	TRUE	Sig
chr6	71294014	71294529	312843-Nfatc2_MA0152.2-OGFRL1	Nfatc2_MA0152.2	NFATC2	312843	chr6-71294014-71294529	OGFRL1	OGFRL1-312843	515	*	0.2678	0.3865	common	Astrocytes,Inhibitory,Excitatory,Pericytes,Microglia	TRUE	TRUE	TRUE	TRUE	FALSE	FALSE	Astrocytes&Microglia	Intron (ENST00000370435.5/79627, intron 3 of 6)	5	2	0.3-0.4	27.7442	82.5039	5203	0.169581830097274	12.2788146211672	chr6	71294400	71294415	0.643754748178197	3.13297126305186e-123	0.1750275063138	1.25167948348976e-08	0.472015547659387	4.72532189087994e-58	0.202893218821682	5.40473951756652e-11	TRUE	TRUE	TRUE	TRUE	Sig
chr15	64877127	64877881	121648-NFYC_MA1644.1-ANKDD1A	NFYC_MA1644.1	NFYC	121648	chr15-64877127-64877881	ANKDD1A	ANKDD1A-121648	754	*	0.2634	0.4328	common	Astrocytes,Microglia,OPCs,Inhibitory,Oligodendrocytes	TRUE	TRUE	TRUE	FALSE	TRUE	TRUE	Astrocytes&Microglia	Intron (ENST00000502574.1/80301, intron 5 of 5)	5	2	0.3-0.4	41.2784	160.4347	34021	0.688533416962418	13.0218334092132	chr15	64877491	64877501	0.0628425034837556	0.0423486428904883	0.174987677592233	1.26136431119611e-08	0.188613235770237	1.13703018374811e-09	0.203139347079395	5.11792368683901e-11	FALSE	TRUE	TRUE	TRUE	Sig
chr15	64877127	64877881	121648-NFYC_MA1644.1-PLEKHO2	NFYC_MA1644.1	NFYC	121648	chr15-64877127-64877881	PLEKHO2	PLEKHO2-121648	754	*	0.5537	0.5785	common	Astrocytes,Microglia,OPCs,Inhibitory,Oligodendrocytes	TRUE	TRUE	TRUE	FALSE	TRUE	TRUE	Astrocytes&Microglia	Intron (ENST00000502574.1/80301, intron 5 of 5)	5	2	0.4-0.6	212.9826	299	35244	0.688533416962418	13.0218334092132	chr15	64877491	64877501	0.109191505380642	0.000408652992887028	0.174987677592233	1.26136431119611e-08	0.268681813985708	2.00086988803109e-18	0.203139347079395	5.11792368683901e-11	TRUE	TRUE	TRUE	TRUE	Sig
chr12	38877714	38878702	82452-POU3F1_MA0786.1-CPNE8	POU3F1_MA0786.1	POU3F1	82452	chr12-38877714-38878702	CPNE8	CPNE8-82452	988	*	0.3827	0.4378	common	Excitatory,Inhibitory	FALSE	FALSE	TRUE	TRUE	FALSE	FALSE	Neuron	Intron (ENST00000331366.10/144402, intron 1 of 19)	2	1	0.4-0.5	39.4366	77.8352	28728	0.216296979601372	14.4564610941009	chr12	38878363	38878374	0.251296746468305	1.68592107249986e-16	0.174979564994098	1.26334587947719e-08	0.354984989558702	7.83052137770594e-32	0.301970171415541	4.48546129421419e-23	TRUE	TRUE	TRUE	TRUE	Sig
chr9	129980936	129981922	360548-KLF7_MA1870.1-FNBP1	KLF7_MA1870.1	KLF7	360548	chr9-129980936-129981922	FNBP1	FNBP1-360548	986	*	0.4409	0.551	common	Oligodendrocytes,Astrocytes,Microglia	TRUE	TRUE	FALSE	FALSE	TRUE	FALSE	Astrocytes&Microglia&Oligodendrocytes	Intron (ENST00000446176.7/23048, intron 2 of 16)	3	3	0.4-0.5	109.3375	120.6013	61272	0.212063735737743	12.8292643404808	chr9	129981241	129981249	0.58944245269657	1.0916990414509e-98	0.174978607611148	1.26357992722304e-08	0.595312718757464	2.1059461774515e-99	0.234746500414349	2.60176939247953e-14	TRUE	TRUE	TRUE	TRUE	Sig
chr10	30114889	30115662	42998-Twist2_MA0633.2-JCAD	Twist2_MA0633.2	TWIST2	42998	chr10-30114889-30115662	JCAD	JCAD-42998	773	*	0.4162	0.4043	common	Excitatory,Pericytes,OPCs,Inhibitory	FALSE	FALSE	TRUE	TRUE	FALSE	TRUE	GLU&Neuron	Promoter	4	2	0.4-0.5	46.4621	60.3114	168	0.208758123829273	12.5719303771791	chr10	30115280	30115289	0.411200171384629	7.33935444925084e-44	0.174971182867623	1.26539645460981e-08	0.524102202171643	1.84664636387632e-73	0.370973427196624	7.98213620510098e-35	TRUE	TRUE	TRUE	TRUE	Sig
chr12	117872374	117873173	75732-HEY1_MA0823.1-KSR2	HEY1_MA0823.1	HEY1	75732	chr12-117872374-117873173	KSR2	KSR2-75732	799	*	0.5283	0.5004	common	Excitatory,OPCs,Astrocytes,Inhibitory	TRUE	FALSE	TRUE	TRUE	FALSE	TRUE	Astrocytes&GABA&GLU&Neuron	Intron (ENST00000425217.5/283455, intron 1 of 19)	4	4	0.4-0.6	70.6818	86.7589	95817	0.409400823160364	12.3898241520232	chr12	117872971	117872980	0.153170833308377	6.60805723359986e-07	0.174955756561449	1.26917873744159e-08	0.171331547909025	3.34872550281539e-08	0.205056343041395	3.33907360462682e-11	TRUE	TRUE	TRUE	TRUE	Sig
chr18	31487063	31488427	154514-FOSL2::JUND_MA1144.1-DSG2	FOSL2::JUND_MA1144.1	FOSL2	154514	chr18-31487063-31488427	DSG2	DSG2-154514	1364	*	0.2133	0.39	common	Excitatory,Inhibitory	FALSE	FALSE	TRUE	TRUE	FALSE	FALSE	GLU&Neuron	Distal Intergenic	2	2	0.3-0.4	11.3616	34.3571	9750	0.484159188505021	13.3704565282929	chr18	31487827	31487836	0.163051404536432	1.17379447426086e-07	0.174950859258217	1.27038176974549e-08	0.198976851600088	1.27515019158608e-10	0.304600012633151	1.80918245837849e-23	TRUE	TRUE	TRUE	TRUE	Sig
chr18	31487063	31488427	154514-FOSL2::JUNB_MA1138.1-DSG2	FOSL2::JUNB_MA1138.1	FOSL2	154514	chr18-31487063-31488427	DSG2	DSG2-154514	1364	*	0.2133	0.39	common	Excitatory,Inhibitory	FALSE	FALSE	TRUE	TRUE	FALSE	FALSE	GLU&Neuron	Distal Intergenic	2	2	0.3-0.4	11.3616	34.3571	9750	0.484159188505021	13.3262711184528	chr18	31487827	31487836	0.163051404536432	1.17379447426086e-07	0.174950859258217	1.27038176974549e-08	0.198976851600088	1.27515019158608e-10	0.304600012633151	1.80918245837849e-23	TRUE	TRUE	TRUE	TRUE	Sig
chr18	31487063	31488427	154514-FOSL2::JUN_MA1130.1-DSG2	FOSL2::JUN_MA1130.1	FOSL2	154514	chr18-31487063-31488427	DSG2	DSG2-154514	1364	*	0.2133	0.39	common	Excitatory,Inhibitory	FALSE	FALSE	TRUE	TRUE	FALSE	FALSE	GLU&Neuron	Distal Intergenic	2	2	0.3-0.4	11.3616	34.3571	9750	0.484159188505021	12.8850994963054	chr18	31487827	31487838	0.163051404536432	1.17379447426086e-07	0.174950859258217	1.27038176974549e-08	0.198976851600088	1.27515019158608e-10	0.304600012633151	1.80918245837849e-23	TRUE	TRUE	TRUE	TRUE	Sig
chr18	31487063	31488427	154514-FOSL2_MA0478.1-DSG2	FOSL2_MA0478.1	FOSL2	154514	chr18-31487063-31488427	DSG2	DSG2-154514	1364	*	0.2133	0.39	common	Excitatory,Inhibitory	FALSE	FALSE	TRUE	TRUE	FALSE	FALSE	GLU&Neuron	Distal Intergenic	2	2	0.3-0.4	11.3616	34.3571	9750	0.484159188505021	12.3762537512377	chr18	31487783	31487793	0.163051404536432	1.17379447426086e-07	0.174950859258217	1.27038176974549e-08	0.198976851600088	1.27515019158608e-10	0.304600012633151	1.80918245837849e-23	TRUE	TRUE	TRUE	TRUE	Sig
chr9	114499489	114499886	357729-Foxj3_MA0851.1-WHRN	Foxj3_MA0851.1	FOXJ3	357729	chr9-114499489-114499886	WHRN	WHRN-357729	397	*	0.5373	0.5519	common	Oligodendrocytes,Inhibitory,OPCs	FALSE	FALSE	TRUE	FALSE	TRUE	TRUE	Oligodendrocytes	Intron (ENST00000265134.10/25861, intron 1 of 11)	3	1	0.4-0.6	233.6592	183.4814	5587	0.215228638575204	14.6920285515644	chr9	114499844	114499860	0.368308286925447	6.90429493527277e-35	0.174940779876099	1.27286127283808e-08	0.204549543323456	3.73968869343928e-11	0.22575043072045	2.53753092350016e-13	TRUE	TRUE	TRUE	TRUE	Sig
chr3	126260894	126261396	227814-TCF7L2_MA0523.1-AC079848.2	TCF7L2_MA0523.1	TCF7L2	227814	chr3-126260894-126261396	AC079848.2	AC079848.2-227814	502	*	0.2858	0.3695	common	Astrocytes,Pericytes,OPCs,Microglia	TRUE	TRUE	FALSE	FALSE	FALSE	TRUE	Astrocytes	Distal Intergenic	4	1	0.3-0.4	80.2378	78.8674	47690	0.102772549634804	13.6707447424779	chr3	126261135	126261148	0.678192780625646	1.44899751511568e-141	0.174937745817899	1.27360856260376e-08	0.648866979525414	1.16006505940728e-123	0.352189121109266	2.50976945347416e-31	TRUE	TRUE	TRUE	TRUE	Sig
chr3	126260894	126261396	227814-TCF7L2_MA0523.1-ALDH1L1	TCF7L2_MA0523.1	TCF7L2	227814	chr3-126260894-126261396	ALDH1L1	ALDH1L1-227814	502	*	0.3201	0.4535	common	Astrocytes,Pericytes,OPCs,Microglia	TRUE	TRUE	FALSE	FALSE	FALSE	TRUE	Astrocytes	Distal Intergenic	4	1	0.3-0.4	81.4355	114.4352	62900	0.102772549634804	13.6707447424779	chr3	126261135	126261148	0.747316011544737	3.44819810336419e-187	0.174937745817899	1.27360856260376e-08	0.793844789366503	2.00465843144509e-223	0.352189121109266	2.50976945347416e-31	TRUE	TRUE	TRUE	TRUE	Sig
chr4	16844778	16845674	258144-Pparg::Rxra_MA0065.2-LDB2	Pparg::Rxra_MA0065.2	PPARG	258144	chr4-16844778-16845674	LDB2	LDB2-258144	896	*	0.5185	0.4843	common	Excitatory,Inhibitory	FALSE	FALSE	TRUE	TRUE	FALSE	FALSE	Neuron	Intron (ENST00000515064.5/9079, intron 1 of 7)	2	1	0.4-0.6	60.6783	70.5944	53004	0.208137732262895	16.3494219336745	chr4	16845008	16845022	0.336703680919436	4.32934711541408e-29	0.174914093560822	1.27944873403783e-08	0.378530703797917	2.6802888901863e-36	0.214800256430375	3.56970405929516e-12	TRUE	TRUE	TRUE	TRUE	Sig
chr2	100256641	100258225	170427-Plagl1_MA1615.1-AFF3	Plagl1_MA1615.1	PLAGL1	170427	chr2-100256641-100258225	AFF3	AFF3-170427	1584	*	0.3735	0.4896	common	Excitatory,Inhibitory	FALSE	FALSE	TRUE	TRUE	FALSE	FALSE	GABA&GLU&Neuron	Distal Intergenic	2	3	0.4-0.5	33.9987	77.2315	64213	0.410223555708111	14.8445214720128	chr2	100257551	100257563	0.215078773478315	2.16475520304769e-12	0.174900200527319	1.28289128028546e-08	0.33899481031457	5.2357202936361e-29	0.242967810887505	2.98288450250955e-15	TRUE	TRUE	TRUE	TRUE	Sig
chr2	100256641	100258225	170427-Plagl1_MA1615.1-LONRF2	Plagl1_MA1615.1	PLAGL1	170427	chr2-100256641-100258225	LONRF2	LONRF2-170427	1584	*	0.2368	0.3928	common	Excitatory,Inhibitory	FALSE	FALSE	TRUE	TRUE	FALSE	FALSE	GABA&GLU&Neuron	Distal Intergenic	2	3	0.3-0.4	15.0544	53.4082	64508	0.410223555708111	14.8445214720128	chr2	100257551	100257563	0.127054746827803	3.83766161531281e-05	0.174900200527319	1.28289128028546e-08	0.263681839272343	8.83445565056909e-18	0.242967810887505	2.98288450250955e-15	TRUE	TRUE	TRUE	TRUE	Sig
chr2	105395242	105396109	171302-POU2F2_MA0507.2-FHL2	POU2F2_MA0507.2	POU2F2	171302	chr2-105395242-105396109	FHL2	FHL2-171302	867	*	0.4457	0.5545	common	Excitatory	FALSE	FALSE	FALSE	TRUE	FALSE	FALSE	Neuron	Intron (ENST00000409177.6/2274, intron 1 of 5)	1	1	0.4-0.6	46.6505	108.3366	42404	0.264575091837795	14.4001528909196	chr2	105395711	105395724	0.215992898193862	1.73832509355984e-12	0.17486300761531	1.29215157953703e-08	0.333563627608608	4.38201176545743e-28	0.277994386413686	1.15698418294104e-19	TRUE	TRUE	TRUE	TRUE	Sig
chr10	115091039	115091522	36715-NEUROD1_MA1109.1-ATRNL1	NEUROD1_MA1109.1	NEUROD1	36715	chr10-115091039-115091522	ATRNL1	ATRNL1-36715	483	*	0.4379	0.4483	common	Excitatory	FALSE	FALSE	FALSE	TRUE	FALSE	FALSE	GLU&Neuron	Distal Intergenic	1	2	0.4-0.5	43.9405	57.4942	1843	0.214785228557381	13.1310080394557	chr10	115091394	115091406	0.334197491925336	1.1703094375506e-28	0.174861846051004	1.29244182785844e-08	0.34970215932847	7.00372935800639e-31	0.260413193734846	2.29328613314387e-17	TRUE	TRUE	TRUE	TRUE	Sig
chr11	47606618	47608052	64850-FOSL2_MA0478.1-CELF1	FOSL2_MA0478.1	FOSL2	64850	chr11-47606618-47608052	CELF1	CELF1-64850	1434	*	0.3413	0.3643	common	Excitatory,Inhibitory,Astrocytes,OPCs	TRUE	FALSE	TRUE	TRUE	FALSE	TRUE	Astrocytes&GLU&Neuron	Distal Intergenic	4	3	0.3-0.4	31.1957	53.4746	41049	0.478122262538045	12.6229139477643	chr11	47607532	47607542	0.338404752693879	2.19283815165587e-29	0.174860675524075	1.29273437972011e-08	0.32962168353715	1.99463155538451e-27	0.226167579719766	2.28804147561349e-13	TRUE	TRUE	TRUE	TRUE	Sig
chr14	103694514	103695037	103712-NR3C2_MA0727.1-ZFYVE21	NR3C2_MA0727.1	NR3C2	103712	chr14-103694514-103695037	ZFYVE21	ZFYVE21-103712	523	*	0.3407	0.4445	common	Astrocytes	TRUE	FALSE	FALSE	FALSE	FALSE	FALSE	Astrocytes	Exon (ENST00000602669.1/ENST00000602669.1, exon 1 of 1)	1	1	0.3-0.4	36.7675	109.2704	20693	0.55866255850051	16.1271527432566	chr14	103694808	103694824	0.288478845350447	1.85541962409031e-21	0.174854874428018	1.29418520635331e-08	0.383462918635798	2.78626459675594e-37	0.286409506073544	8.00147583917957e-21	TRUE	TRUE	TRUE	TRUE	Sig
chr8	55840418	55840861	350170-PRDM1_MA0508.3-LYN	PRDM1_MA0508.3	PRDM1	350170	chr8-55840418-55840861	LYN	LYN-350170	443	*	0.3923	0.2685	common	Microglia,Excitatory	FALSE	TRUE	FALSE	TRUE	FALSE	FALSE	Microglia	Distal Intergenic	2	1	0.3-0.4	46.8253	34.9095	38974	0.0694255284225877	12.0037612248422	chr8	55840740	55840750	0.280541801949681	2.4672481460128e-20	0.174849720327058	1.29547554772682e-08	0.434435299971897	1.77233897132539e-48	0.201858810923115	6.79159704932366e-11	TRUE	TRUE	TRUE	TRUE	Sig
chr9	135722008	135723154	361902-Twist2_MA0633.2-KCNT1	Twist2_MA0633.2	TWIST2	361902	chr9-135722008-135723154	KCNT1	KCNT1-361902	1146	*	0.4926	0.5488	common	Excitatory,Inhibitory	FALSE	FALSE	TRUE	TRUE	FALSE	FALSE	Neuron	Intron (ENST00000487664.5/57582, intron 2 of 31)	2	1	0.4-0.6	82.3599	131.767	19823	0.606791529594356	12.5729891754172	chr9	135722572	135722581	0.165924150709457	6.96122486405074e-08	0.174832621442683	1.29976523898566e-08	0.335103669753907	2.40940942580658e-28	0.255508775119143	9.35912840103543e-17	TRUE	TRUE	TRUE	TRUE	Sig
chr9	135722008	135723154	361902-Twist2_MA0633.2-SOHLH1	Twist2_MA0633.2	TWIST2	361902	chr9-135722008-135723154	SOHLH1	SOHLH1-361902	1146	*	0.2552	0.3547	common	Excitatory,Inhibitory	FALSE	FALSE	TRUE	TRUE	FALSE	FALSE	Neuron	Intron (ENST00000487664.5/57582, intron 2 of 31)	2	1	0.3-0.4	16.3703	39.5565	22480	0.606791529594356	12.5729891754172	chr9	135722572	135722581	0.0147570213591421	0.633882980711335	0.174832621442683	1.29976523898566e-08	0.186339154134634	1.80836784083636e-09	0.255508775119143	9.35912840103543e-17	FALSE	TRUE	TRUE	TRUE	Sig
chr2	78201126	78201869	200352-ZKSCAN1_MA1585.1-AC012494.1	ZKSCAN1_MA1585.1	ZKSCAN1	200352	chr2-78201126-78201869	AC012494.1	AC012494.1-200352	743	*	0.4026	0.4499	common	Oligodendrocytes	FALSE	FALSE	FALSE	FALSE	TRUE	FALSE	Oligodendrocytes	Intron (ENST00000667782.1/101927967, intron 1 of 6)	1	1	0.4-0.5	79.9221	92.3159	88600	0.0714258507789207	12.780269281743	chr2	78201537	78201546	0.698471977886742	1.37548956703547e-153	0.174828008460999	1.30092488147393e-08	0.745165615325923	2.23134199754504e-182	0.366885979554061	4.82118176391805e-34	TRUE	TRUE	TRUE	TRUE	Sig
chr12	127848086	127848630	77862-POU3F1_MA0786.1-AC025160.1	POU3F1_MA0786.1	POU3F1	77862	chr12-127848086-127848630	AC025160.1	AC025160.1-77862	544	*	0.3662	0.5235	common	Excitatory	FALSE	FALSE	FALSE	TRUE	FALSE	FALSE	Neuron	Distal Intergenic	1	1	0.4-0.5	34.196	76.8891	26903	0.111975562086103	13.4572314690094	chr12	127848394	127848405	0.237161062677428	8.17950932608325e-15	0.174808899964922	1.30573920404799e-08	0.423798710270313	5.5885151151901e-46	0.213391601768172	4.96527347314952e-12	TRUE	TRUE	TRUE	TRUE	Sig
chr12	127848086	127848630	77862-POU3F1_MA0786.1-LINC00507	POU3F1_MA0786.1	POU3F1	77862	chr12-127848086-127848630	LINC00507	LINC00507-77862	544	*	0.363	0.5512	common	Excitatory	FALSE	FALSE	FALSE	TRUE	FALSE	FALSE	Neuron	Distal Intergenic	1	1	0.4-0.5	34.1503	83.2132	66077	0.111975562086103	13.4572314690094	chr12	127848394	127848405	0.319867456407405	2.89664570487145e-26	0.174808899964922	1.30573920404799e-08	0.410701108830414	5.05428581710353e-43	0.213391601768172	4.96527347314952e-12	TRUE	TRUE	TRUE	TRUE	Sig
chr10	73859535	73860619	48956-TFAP2C_MA0814.2-CAMK2G	TFAP2C_MA0814.2	TFAP2C	48956	chr10-73859535-73860619	CAMK2G	CAMK2G-48956	1084	*	0.5692	0.6518	common	Inhibitory,OPCs,Astrocytes,Oligodendrocytes	TRUE	FALSE	TRUE	FALSE	TRUE	TRUE	Astrocytes&Neuron&Oligodendrocytes	Intron (ENST00000351293.7/818, intron 3 of 18)	4	3	>0.6	137.4468	274.7544	13972	1.08460721355377	12.9135002295818	chr10	73860207	73860220	0.300566911227339	3.06734131198202e-23	0.174801981724893	1.30748649001932e-08	0.571040647275836	7.65897773840664e-90	0.292305031405548	1.16555968649158e-21	TRUE	TRUE	TRUE	TRUE	Sig
chr8	22380061	22380278	345587-POU3F1_MA0786.1-SLC39A14	POU3F1_MA0786.1	POU3F1	345587	chr8-22380061-22380278	SLC39A14	SLC39A14-345587	217	*	0.2968	0.3448	common	Excitatory	FALSE	FALSE	FALSE	TRUE	FALSE	FALSE	Neuron	Intron (ENST00000520644.1/23516, intron 1 of 1)	1	1	0.3-0.4	29.3959	49.4494	12812	0.161688543847258	14.4311565480791	chr8	22380103	22380114	0.148342435485063	1.47933968755855e-06	0.17480034792764	1.30789945644263e-08	0.193935113250062	3.75294645824971e-10	0.271715401911373	8.00264767179427e-19	TRUE	TRUE	TRUE	TRUE	Sig
chr2	178844197	178846703	181808-Nfat5_MA0606.2-AC092640.1	Nfat5_MA0606.2	NFAT5	181808	chr2-178844197-178846703	AC092640.1	AC092640.1-181808	2506	*	0.3377	0.2866	common	Excitatory,Inhibitory	FALSE	FALSE	TRUE	TRUE	FALSE	FALSE	GLU&Neuron	Exon (ENST00000443758.6/285025, exon 22 of 24)	2	2	0.3-0.4	31.8716	29.2898	15848	0.297307947794801	14.4787700778113	chr2	178845301	178845312	0.192927816389696	3.27093929696055e-10	0.174792612697075	1.30985636882781e-08	0.2041165627284	4.1188537366531e-11	0.207559890905907	1.89961250683293e-11	TRUE	TRUE	TRUE	TRUE	Sig
chr5	7823568	7824405	290381-RXRG_MA0856.1-AC093305.1	RXRG_MA0856.1	RXRG	290381	chr5-7823568-7824405	AC093305.1	AC093305.1-290381	837	*	0.3411	0.375	common	Astrocytes	TRUE	FALSE	FALSE	FALSE	FALSE	FALSE	Astrocytes	Intron (ENST00000338316.9/108, intron 24 of 24)	1	1	0.3-0.4	34.1584	89.9485	73802	0.269802631808141	12.6144706198951	chr5	7823925	7823938	0.298325064389002	6.66290176047872e-23	0.174779518601545	1.31317548011232e-08	0.37537942266969	1.11568283478517e-35	0.243517636548265	2.57316389683836e-15	TRUE	TRUE	TRUE	TRUE	Sig
chr1	184635256	184636456	10219-RREB1_MA0073.1-AL713852.1	RREB1_MA0073.1	RREB1	10219	chr1-184635256-184636456	AL713852.1	AL713852.1-10219	1200	*	0.3908	0.48	common	Astrocytes,OPCs	TRUE	FALSE	FALSE	FALSE	FALSE	TRUE	Astrocytes	Exon (ENST00000657103.1/ENST00000657103.1, exon 5 of 5)	2	1	0.4-0.5	66.1353	166.1587	35710	0.302078440875288	12.4323718771013	chr1	184636008	184636027	0.0812638775186556	0.00861625151605738	0.174772492324682	1.31495987387264e-08	0.214246605580772	4.06515761622891e-12	0.261168268644162	1.841924526063e-17	FALSE	TRUE	TRUE	TRUE	Sig
chr9	129714203	129715107	360488-NFIA_MA0670.1-PRRX2	NFIA_MA0670.1	NFIA	360488	chr9-129714203-129715107	PRRX2	PRRX2-360488	904	*	0.2624	0.3799	common	OPCs,Excitatory,Oligodendrocytes,Astrocytes,Microglia	TRUE	TRUE	FALSE	TRUE	TRUE	TRUE	Astrocytes&Microglia&Oligodendrocytes	Intron (ENST00000372469.6/51450, intron 1 of 3)	5	3	0.3-0.4	33.9405	60.7931	48556	0.203184522690595	13.4202645500748	chr9	129714495	129714504	0.157044742262268	3.39889731689458e-07	0.174759897057029	1.31816445854237e-08	0.175131573701828	1.63712899084031e-08	0.209486018007795	1.22484067217004e-11	TRUE	TRUE	TRUE	TRUE	Sig
chr14	103711828	103712508	103721-TFAP2C_MA0524.2-ZFYVE21	TFAP2C_MA0524.2	TFAP2C	103721	chr14-103711828-103712508	ZFYVE21	ZFYVE21-103721	680	*	0.4367	0.5524	common	Astrocytes,OPCs	TRUE	FALSE	FALSE	FALSE	FALSE	TRUE	Astrocytes	Promoter	2	1	0.4-0.5	96.5474	219.1741	3222	0.947888468592742	13.8381736528314	chr14	103712140	103712151	0.178689045931785	6.11606217748145e-09	0.174752097507763	1.32015267686773e-08	0.365070651059391	1.06274459085712e-33	0.396009167883158	7.36315357195561e-40	TRUE	TRUE	TRUE	TRUE	Sig
chr2	233092172	233092852	189846-Nfatc1_MA0624.2-INPP5D	Nfatc1_MA0624.2	NFATC1	189846	chr2-233092172-233092852	INPP5D	INPP5D-189846	680	*	0.5416	0.6545	common	Microglia	FALSE	TRUE	FALSE	FALSE	FALSE	FALSE	Microglia	Intron (ENST00000359570.9/3635, intron 2 of 26)	1	1	0.4-0.6	131.9795	278.7051	32205	0.188007194723506	12.544182410515	chr2	233092642	233092653	0.422681434557049	1.70442507922745e-46	0.174745600055435	1.32181119284618e-08	0.416553429563139	2.50526818488296e-44	0.221666071951171	6.91522518939221e-13	TRUE	TRUE	TRUE	TRUE	Sig
chr11	63573582	63575510	66255-ZNF189_MA1725.1-ATL3	ZNF189_MA1725.1	ZNF189	66255	chr11-63573582-63575510	ATL3	ATL3-66255	1928	*	0.3192	0.3413	common	Oligodendrocytes,Pericytes,Astrocytes,Microglia,Excitatory	TRUE	TRUE	FALSE	TRUE	TRUE	FALSE	Microglia&Oligodendrocytes	3' UTR	5	2	0.3-0.4	84.3987	82.3135	96411	0.331611330673574	15.6742467627793	chr11	63574737	63574749	0.0879386069561877	0.00446224597260012	0.174743630874433	1.32231423782691e-08	0.317999886789255	1.53066538949888e-25	0.324680579067235	1.29227860021296e-26	FALSE	TRUE	TRUE	TRUE	Sig
chr11	63573582	63575510	66255-ZNF189_MA1725.1-PLAAT3	ZNF189_MA1725.1	ZNF189	66255	chr11-63573582-63575510	PLAAT3	PLAAT3-66255	1928	*	0.5927	0.6488	common	Oligodendrocytes,Pericytes,Astrocytes,Microglia,Excitatory	TRUE	TRUE	FALSE	TRUE	TRUE	FALSE	Microglia&Oligodendrocytes	3' UTR	5	2	>0.6	260.3698	270.1515	41373	0.331611330673574	15.6742467627793	chr11	63574737	63574749	0.328360936247199	1.14469127712684e-27	0.174743630874433	1.32231423782691e-08	0.494801557175719	1.82085757904712e-64	0.324680579067235	1.29227860021296e-26	TRUE	TRUE	TRUE	TRUE	Sig
chr22	17410916	17411615	217383-SOX2_MA0143.4-CECR2	SOX2_MA0143.4	SOX2	217383	chr22-17410916-17411615	CECR2	CECR2-217383	699	*	0.3746	0.4409	common	Oligodendrocytes,OPCs	FALSE	FALSE	FALSE	FALSE	TRUE	TRUE	Oligodendrocytes	Intron (ENST00000400585.7/27443, intron 1 of 18)	2	1	0.4-0.5	49.3745	66.1298	50967	0.0769850909119346	12.6804746824331	chr22	17411296	17411306	0.58297464231732	4.53966314930102e-96	0.174740809461324	1.32303531686424e-08	0.601270991489028	7.07808703688934e-102	0.233613662861562	3.48436973340635e-14	TRUE	TRUE	TRUE	TRUE	Sig
chr12	29206836	29207516	81564-PRDM1_MA0508.3-AC012150.1	PRDM1_MA0508.3	PRDM1	81564	chr12-29206836-29207516	AC012150.1	AC012150.1-81564	680	*	0.5286	0.5065	common	Microglia,Pericytes	FALSE	TRUE	FALSE	FALSE	FALSE	FALSE	Microglia	Intron (ENST00000551451.5/55711, intron 1 of 2)	2	1	0.4-0.6	136.3718	226.6208	48299	0.210149576142473	13.6330512838764	chr12	29207033	29207043	0.261193833454244	9.59768448108886e-18	0.174735108741857	1.32449343519122e-08	0.501770400150564	1.58438094299988e-66	0.351145519998508	3.86498128966518e-31	TRUE	TRUE	TRUE	TRUE	Sig
chr3	111760870	111763310	225095-NR2F1_MA0017.2-PHLDB2	NR2F1_MA0017.2	NR2F1	225095	chr3-111760870-111763310	PHLDB2	PHLDB2-225095	2440	*	0.2906	0.334	common	Inhibitory,Excitatory,Pericytes	FALSE	FALSE	TRUE	TRUE	FALSE	FALSE	GABA&GLU&Neuron	Intron (ENST00000393934.7/257068, intron 3 of 3)	3	3	0.3-0.4	29.4176	58.7656	28373	0.684809040338616	12.3256990406106	chr3	111762007	111762019	0.209688306537503	7.73687363953143e-12	0.174723669715504	1.32742399011871e-08	0.358526748095033	1.76064719777815e-32	0.267430929827333	2.90974583164234e-18	TRUE	TRUE	TRUE	TRUE	Sig
chr3	111760870	111763310	225095-NR2F1_MA0017.2-PLCXD2	NR2F1_MA0017.2	NR2F1	225095	chr3-111760870-111763310	PLCXD2	PLCXD2-225095	2440	*	0.346	0.3376	common	Inhibitory,Excitatory,Pericytes	FALSE	FALSE	TRUE	TRUE	FALSE	FALSE	GABA&GLU&Neuron	Intron (ENST00000393934.7/257068, intron 3 of 3)	3	3	0.3-0.4	45.3256	59.3461	86194	0.684809040338616	12.3256990406106	chr3	111762007	111762019	0.178855399620902	5.9181591324117e-09	0.174723669715504	1.32742399011871e-08	0.235475139187244	2.15438916143704e-14	0.267430929827333	2.90974583164234e-18	TRUE	TRUE	TRUE	TRUE	Sig
chr3	115091751	115092792	225644-MGA::EVX1_MA1810.1-AC026341.1	MGA::EVX1_MA1810.1	MGA	225644	chr3-115091751-115092792	AC026341.1	AC026341.1-225644	1041	*	0.4098	0.4431	common	Oligodendrocytes,Excitatory,OPCs,Inhibitory,Astrocytes,Microglia,Pericytes,Endothelial	TRUE	TRUE	TRUE	TRUE	TRUE	TRUE	Astrocytes&Oligodendrocytes	Intron (ENST00000675478.1/26137, intron 1 of 11)	8	2	0.4-0.5	129.2966	142.7991	54813	0.43268599414335	12.713820898589	chr3	115092444	115092455	0.18136009016513	3.59312115156023e-09	0.174721110503543	1.32808049314831e-08	0.30689091816367	8.14096484482811e-24	0.273751105392615	4.29854175683195e-19	TRUE	TRUE	TRUE	TRUE	Sig
chr3	115091751	115092792	225644-MGA::EVX1_MA1810.1-ZBTB20	MGA::EVX1_MA1810.1	MGA	225644	chr3-115091751-115092792	ZBTB20	ZBTB20-225644	1041	*	0.6194	0.5487	common	Oligodendrocytes,Excitatory,OPCs,Inhibitory,Astrocytes,Microglia,Pericytes,Endothelial	TRUE	TRUE	TRUE	TRUE	TRUE	TRUE	Astrocytes&Oligodendrocytes	Intron (ENST00000675478.1/26137, intron 1 of 11)	8	2	0.4-0.6	264.4953	179.512	54479	0.43268599414335	12.713820898589	chr3	115092444	115092455	0.326367478120768	2.46634291328084e-27	0.174721110503543	1.32808049314831e-08	0.371172382708588	7.3082701636143e-35	0.273751105392615	4.29854175683195e-19	TRUE	TRUE	TRUE	TRUE	Sig
chr2	42367587	42368178	194888-Pparg::Rxra_MA0065.2-COX7A2L	Pparg::Rxra_MA0065.2	PPARG	194888	chr2-42367587-42368178	COX7A2L	COX7A2L-194888	591	*	0.4197	0.4429	common	Excitatory,Inhibitory	FALSE	FALSE	TRUE	TRUE	FALSE	FALSE	GLU&Neuron	Intron (ENST00000378669.5/9167, intron 1 of 3)	2	2	0.4-0.5	48.7009	65.2398	56910	0.234861266985947	12.8892734972181	chr2	42367971	42367985	0.263199129388212	5.28971702358447e-18	0.174703708422073	1.33255293053937e-08	0.379802461723735	1.50068859384305e-36	0.241022435144115	5.01652943628701e-15	TRUE	TRUE	TRUE	TRUE	Sig
chr17	10743140	10743957	139183-NFATC4_MA1525.2-TMEM220	NFATC4_MA1525.2	NFATC4	139183	chr17-10743140-10743957	TMEM220	TMEM220-139183	817	*	0.3273	0.4307	common	Astrocytes	TRUE	FALSE	FALSE	FALSE	FALSE	FALSE	Astrocytes	Intron (ENST00000581366.5/101101775, intron 1 of 2)	1	1	0.3-0.4	28.659	111.9387	12824	0.195655656634827	15.1005119837101	chr17	10743725	10743734	0.216180086592304	1.66175809976181e-12	0.174676163787602	1.33966194648577e-08	0.481577414578604	1.10067114862195e-60	0.503177889701905	5.99660525709153e-67	TRUE	TRUE	TRUE	TRUE	Sig
chr17	10743140	10743957	139183-NFATC4_MA1525.2-TMEM220-AS1	NFATC4_MA1525.2	NFATC4	139183	chr17-10743140-10743957	TMEM220-AS1	TMEM220-AS1-139183	817	*	0.4444	0.5342	common	Astrocytes	TRUE	FALSE	FALSE	FALSE	FALSE	FALSE	Astrocytes	Intron (ENST00000581366.5/101101775, intron 1 of 2)	1	1	0.4-0.5	62.946	165.0863	13363	0.195655656634827	15.1005119837101	chr17	10743725	10743734	0.315986515441774	1.22532191335016e-25	0.174676163787602	1.33966194648577e-08	0.600954043387374	9.61188447708856e-102	0.503177889701905	5.99660525709153e-67	TRUE	TRUE	TRUE	TRUE	Sig
chr10	99328887	99331209	53095-Neurod2_MA0668.2-CNNM1	Neurod2_MA0668.2	NEUROD2	53095	chr10-99328887-99331209	CNNM1	CNNM1-53095	2322	*	0.6615	0.6745	common	Excitatory,Inhibitory,Microglia,Astrocytes,Oligodendrocytes,OPCs	TRUE	TRUE	TRUE	TRUE	TRUE	TRUE	GABA&GLU	Promoter	6	2	>0.6	185.0546	267.8064	469	1.73939173469391	13.3571017690454	chr10	99330224	99330238	0.504668394598599	1.50030583796306e-68	0.174668680134357	1.34159975568977e-08	0.445095803120374	4.50022439290381e-51	0.281826406597961	3.46700523982432e-20	TRUE	TRUE	TRUE	TRUE	Sig
chr18	23970166	23972943	153621-Neurod2_MA2044.1-TTC39C	Neurod2_MA2044.1	NEUROD2	153621	chr18-23970166-23972943	TTC39C	TTC39C-153621	2777	*	0.5233	0.5198	common	Microglia,Excitatory,Inhibitory	FALSE	TRUE	TRUE	TRUE	FALSE	FALSE	GLU&Microglia&Neuron	Intron (ENST00000582300.2/107985181, intron 1 of 1)	3	3	0.4-0.6	75.5636	110.8843	19830	0.501246230057763	13.1597478612212	chr18	23971650	23971659	0.607221253594409	3.35247497263885e-106	0.174667632860541	1.34187115245922e-08	0.490118640981213	4.15264790307309e-63	0.422080974844262	1.38839112568593e-45	TRUE	TRUE	TRUE	TRUE	Sig
chr18	23970166	23972943	153621-Neurod2_MA0668.2-TTC39C	Neurod2_MA0668.2	NEUROD2	153621	chr18-23970166-23972943	TTC39C	TTC39C-153621	2777	*	0.5233	0.5198	common	Microglia,Excitatory,Inhibitory	FALSE	TRUE	TRUE	TRUE	FALSE	FALSE	GLU&Microglia&Neuron	Intron (ENST00000582300.2/107985181, intron 1 of 1)	3	3	0.4-0.6	75.5636	110.8843	19830	0.501246230057763	12.1270747703634	chr18	23971647	23971661	0.607221253594409	3.35247497263885e-106	0.174667632860541	1.34187115245922e-08	0.490118640981213	4.15264790307309e-63	0.422080974844262	1.38839112568593e-45	TRUE	TRUE	TRUE	TRUE	Sig
chr1	156401748	156402508	5346-POU2F1_MA0785.1-C1orf61	POU2F1_MA0785.1	POU2F1	5346	chr1-156401748-156402508	C1orf61	C1orf61-5346	760	*	0.4187	0.5957	common	Astrocytes,Oligodendrocytes,OPCs	TRUE	FALSE	FALSE	FALSE	TRUE	TRUE	Astrocytes&Oligodendrocytes	Distal Intergenic	3	2	0.4-0.6	99.7002	204.2461	54255	1.3909560679997	14.6633940078372	chr1	156401926	156401937	0.261700109998702	8.26139333609301e-18	0.174661060774485	1.34357549821035e-08	0.407040187115096	3.2122031063422e-42	0.317386522061007	1.91465220894376e-25	TRUE	TRUE	TRUE	TRUE	Sig
chr4	184506461	184507127	260065-ZKSCAN1_MA1585.1-IRF2	ZKSCAN1_MA1585.1	ZKSCAN1	260065	chr4-184506461-184507127	IRF2	IRF2-260065	666	*	0.3194	0.3264	common	Microglia,Oligodendrocytes,Inhibitory,Astrocytes,OPCs,Excitatory	TRUE	TRUE	TRUE	TRUE	TRUE	TRUE	Oligodendrocytes	Exon (ENST00000605270.6/105377585, exon 3 of 3)	6	1	0.3-0.4	53.586	36.8935	31911	0.267922897227613	12.4428316532246	chr4	184506569	184506578	0.43820963785208	3.18458344581078e-50	0.174658103410931	1.34434311924647e-08	0.51845642317044	1.17016372300367e-71	0.371621057864166	5.98871331719067e-35	TRUE	TRUE	TRUE	TRUE	Sig
chr2	199423678	199424279	184493-POU2F2_MA0507.2-SATB2	POU2F2_MA0507.2	POU2F2	184493	chr2-199423678-199424279	SATB2	SATB2-184493	601	*	0.4424	0.4631	common	Excitatory	FALSE	FALSE	FALSE	TRUE	FALSE	FALSE	Neuron	Promoter	1	1	0.4-0.5	51.3532	66.8145	46987	0.133931104451824	19.3733726000207	chr2	199423978	199423991	0.305747821179893	4.97487887383582e-24	0.174649491269888	1.34658093343469e-08	0.415439595149766	4.45847707123094e-44	0.26048365186385	2.2469281293868e-17	TRUE	TRUE	TRUE	TRUE	Sig
chr2	199423678	199424279	184493-POU2F2_MA0507.2-SATB2-AS1	POU2F2_MA0507.2	POU2F2	184493	chr2-199423678-199424279	SATB2-AS1	SATB2-AS1-184493	601	*	0.2962	0.3206	common	Excitatory	FALSE	FALSE	FALSE	TRUE	FALSE	FALSE	Neuron	Promoter	1	1	0.3-0.4	30.3436	40.7791	33421	0.133931104451824	19.3733726000207	chr2	199423978	199423991	0.226207944302015	1.40006440007385e-13	0.174649491269888	1.34658093343469e-08	0.265046936781218	5.908069673937e-18	0.26048365186385	2.2469281293868e-17	TRUE	TRUE	TRUE	TRUE	Sig
chr6	11022817	11023408	294830-POU2F1_MA0785.1-ELOVL2	POU2F1_MA0785.1	POU2F1	294830	chr6-11022817-11023408	ELOVL2	ELOVL2-294830	591	*	0.4554	0.5573	common	Astrocytes,Oligodendrocytes,OPCs	TRUE	FALSE	FALSE	FALSE	TRUE	TRUE	Astrocytes	Intron (ENST00000354666.4/54898, intron 1 of 7)	3	1	0.4-0.6	109.5306	177.3989	20897	0.518364310796048	12.7440465826751	chr6	11022890	11022901	0.411813313245178	5.34024683063091e-44	0.174648071076709	1.34695030921276e-08	0.580735887266896	1.45058511984556e-93	0.343046516724327	1.04365899091144e-29	TRUE	TRUE	TRUE	TRUE	Sig
chr12	49534887	49535245	84059-Nfat5_MA0606.2-KCNH3	Nfat5_MA0606.2	NFAT5	84059	chr12-49534887-49535245	KCNH3	KCNH3-84059	358	*	0.4282	0.5244	common	Excitatory	FALSE	FALSE	FALSE	TRUE	FALSE	FALSE	Neuron	Distal Intergenic	1	1	0.4-0.5	50.4533	109.8687	3785	0.175165323284386	14.124367661101	chr12	49535014	49535025	0.224594146130464	2.10170002228836e-13	0.174625099403194	1.35293864619001e-08	0.299850580296102	9.26164188248148e-23	0.244065713721297	2.21995599362072e-15	TRUE	TRUE	TRUE	TRUE	Sig
chr22	35984349	35985128	220557-ZBTB18_MA0698.1-RBFOX2	ZBTB18_MA0698.1	ZBTB18	220557	chr22-35984349-35985128	RBFOX2	RBFOX2-220557	779	*	0.2945	0.3131	common	Excitatory,Inhibitory	FALSE	FALSE	TRUE	TRUE	FALSE	FALSE	GLU&Neuron	Intron (ENST00000438146.7/23543, intron 1 of 13)	2	2	0.3-0.4	20.1943	28.7222	43696	0.337805746974571	12.0992228670326	chr22	35984565	35984577	0.259341609099848	1.65646438270562e-17	0.174624093660272	1.35320141608513e-08	0.369830562015115	1.32322586677841e-34	0.294967793873675	4.81008365605318e-22	TRUE	TRUE	TRUE	TRUE	Sig
chr10	124066731	124067173	38367-ZNF675_MA1714.1-CHST15	ZNF675_MA1714.1	ZNF675	38367	chr10-124066731-124067173	CHST15	CHST15-38367	442	*	0.3782	0.3595	common	Excitatory,Inhibitory,Microglia,OPCs,Astrocytes	TRUE	TRUE	TRUE	TRUE	FALSE	TRUE	Microglia&Neuron	Intron (ENST00000346248.7/51363, intron 1 of 7)	5	2	0.3-0.4	49.0359	63.5464	26425	0.186544270175341	12.3562577273772	chr10	124066923	124066943	0.358434970713782	5.26444454978674e-33	0.174615625858977	1.35541575793748e-08	0.273723129992821	4.33556705496738e-19	0.233573669527132	3.52038816950287e-14	TRUE	TRUE	TRUE	TRUE	Sig
chr1	42419200	42421540	24528-NEUROD1_MA1109.1-CCDC30	NEUROD1_MA1109.1	NEUROD1	24528	chr1-42419200-42421540	CCDC30	CCDC30-24528	2340	*	0.3192	0.4568	common	Excitatory,Inhibitory,Oligodendrocytes,OPCs,Microglia,Astrocytes	TRUE	TRUE	TRUE	TRUE	TRUE	TRUE	GABA&GLU&Neuron&Oligodendrocytes	3' UTR	6	4	0.3-0.4	33.4815	91.4669	41681	0.809480840604811	12.5102469218036	chr1	42420510	42420522	0.320120223373334	2.63499732962886e-26	0.174587231309667	1.36286665805086e-08	0.302193900965091	4.15353419039403e-23	0.21483448459632	3.54109488163063e-12	TRUE	TRUE	TRUE	TRUE	Sig
chr1	42419200	42421540	24528-NEUROD1_MA1109.1-RIMKLA	NEUROD1_MA1109.1	NEUROD1	24528	chr1-42419200-42421540	RIMKLA	RIMKLA-24528	2340	*	0.4449	0.5557	common	Excitatory,Inhibitory,Oligodendrocytes,OPCs,Microglia,Astrocytes	TRUE	TRUE	TRUE	TRUE	TRUE	TRUE	GABA&GLU&Neuron&Oligodendrocytes	3' UTR	6	4	0.4-0.6	62.3684	126.4098	38408	0.809480840604811	12.5102469218036	chr1	42420510	42420522	0.174453530317185	1.3984879585481e-08	0.174587231309667	1.36286665805086e-08	0.255723132897216	8.80664303654553e-17	0.21483448459632	3.54109488163063e-12	TRUE	TRUE	TRUE	TRUE	Sig
chr4	41365560	41366167	263611-ZNF274_MA1592.1-LIMCH1	ZNF274_MA1592.1	ZNF274	263611	chr4-41365560-41366167	LIMCH1	LIMCH1-263611	607	*	0.5612	0.6676	common	Oligodendrocytes,Microglia,Astrocytes,OPCs,Excitatory	TRUE	TRUE	FALSE	TRUE	TRUE	TRUE	Astrocytes&Oligodendrocytes	Intron (ENST00000513024.5/22998, intron 1 of 25)	5	2	>0.6	299	299	5953	3.6523272702817	13.0998210035136	chr4	41365938	41365953	0.331186073949926	3.8192534480385e-28	0.174560490739718	1.36991986389086e-08	0.349086735129505	9.0158186284157e-31	0.203854494043802	4.3663314618811e-11	TRUE	TRUE	TRUE	TRUE	Sig
chr2	217946951	217947814	187467-KLF7_MA1870.1-TNS1	KLF7_MA1870.1	KLF7	187467	chr2-217946951-217947814	TNS1	TNS1-187467	863	*	0.3819	0.3203	common	OPCs,Oligodendrocytes,Astrocytes,Excitatory	TRUE	FALSE	FALSE	TRUE	TRUE	TRUE	Astrocytes&Oligodendrocytes	Intron (ENST00000646520.1/7145, intron 3 of 32)	4	2	0.3-0.4	111.6477	52.5566	86168	0.357472208956582	12.631120580254	chr2	217947310	217947318	0.43554760001768	1.4325550735001e-49	0.174545324770024	1.37393582738823e-08	0.373797621845053	2.26916130405944e-35	0.244307687721654	2.07961998979808e-15	TRUE	TRUE	TRUE	TRUE	Sig
chr15	78970073	78971259	124064-HNF4G_MA0484.2-CTSH	HNF4G_MA0484.2	HNF4G	124064	chr15-78970073-78971259	CTSH	CTSH-124064	1186	*	0.2278	0.5985	common	Astrocytes,Inhibitory,OPCs,Excitatory	TRUE	FALSE	TRUE	TRUE	FALSE	TRUE	Astrocytes&Neuron	Intron (ENST00000558480.7/5923, intron 26 of 26)	4	2	0.4-0.5	18.0505	216.4889	20499	1.00344370672713	12.5713019546718	chr15	78970490	78970502	0.368448946302876	6.48374072489416e-35	0.174541860523518	1.37485476427454e-08	0.57932687962113	5.13242809711619e-93	0.477943972454823	1.12702207163699e-59	TRUE	TRUE	TRUE	TRUE	Sig
chr4	185467067	185467390	260223-POU3F1_MA0786.1-C4orf47	POU3F1_MA0786.1	POU3F1	260223	chr4-185467067-185467390	C4orf47	C4orf47-260223	323	*	0.289	0.3426	common	Excitatory	FALSE	FALSE	FALSE	TRUE	FALSE	FALSE	Neuron	Intron (ENST00000393540.7/256309, intron 2 of 5)	1	1	0.3-0.4	23.1617	39.7562	40818	0.117155579213117	13.3245298310044	chr4	185467288	185467299	0.212531958654903	3.96829629050153e-12	0.17453465074289	1.37676916536076e-08	0.210428531505161	9.86610946694674e-12	0.288127412346102	4.58587830419181e-21	TRUE	TRUE	TRUE	TRUE	Sig
chr19	55188652	55189836	169194-NR2F1_MA0017.2-SYT5	NR2F1_MA0017.2	NR2F1	169194	chr19-55188652-55189836	SYT5	SYT5-169194	1184	*	0.3122	0.3204	common	Inhibitory,Excitatory	FALSE	FALSE	TRUE	TRUE	FALSE	FALSE	Neuron	Intron (ENST00000376350.8/5794, intron 12 of 19)	2	1	0.3-0.4	27.467	48.986	8363	0.438694168103772	12.2536441813147	chr19	55189209	55189221	0.267906692921546	1.28023374350167e-18	0.174532590114265	1.37731679565386e-08	0.372521595285174	4.01185150599242e-35	0.241715740918163	4.17033203677061e-15	TRUE	TRUE	TRUE	TRUE	Sig
chrX	129934269	129934749	373894-KLF7_MA1870.1-AL034405.1	KLF7_MA1870.1	KLF7	373894	chrX-129934269-129934749	AL034405.1	AL034405.1-373894	480	*	0.4072	0.4561	common	Oligodendrocytes	FALSE	FALSE	FALSE	FALSE	TRUE	FALSE	Oligodendrocytes	Promoter	1	1	0.4-0.5	82.1899	96.7378	22779	0.0890592665450633	12.631120580254	chrX	129934365	129934373	0.397940089636564	6.06357885936891e-41	0.174530369744423	1.37790711510519e-08	0.40139507234922	5.31842016692294e-41	0.270754090780584	1.07126934362275e-18	TRUE	TRUE	TRUE	TRUE	Sig
chrX	129934269	129934749	373894-KLF7_MA1870.1-ZDHHC9	KLF7_MA1870.1	KLF7	373894	chrX-129934269-129934749	ZDHHC9	ZDHHC9-373894	480	*	0.4159	0.4627	common	Oligodendrocytes	FALSE	FALSE	FALSE	FALSE	TRUE	FALSE	Oligodendrocytes	Promoter	1	1	0.4-0.5	86.1505	98.7823	90360	0.0890592665450633	12.631120580254	chrX	129934365	129934373	0.480796609063731	1.69248630472281e-61	0.174530369744423	1.37790711510519e-08	0.489673443006941	5.57620816413617e-63	0.270754090780584	1.07126934362275e-18	TRUE	TRUE	TRUE	TRUE	Sig
chrX	136714551	136715719	374503-ETV5::FOXO1_MA1787.1-ARHGEF6	ETV5::FOXO1_MA1787.1	ETV5	374503	chrX-136714551-136715719	ARHGEF6	ARHGEF6-374503	1168	*	0.3673	0.3547	common	Microglia	FALSE	TRUE	FALSE	FALSE	FALSE	FALSE	Microglia	Intron (ENST00000370620.5/9459, intron 5 of 20)	1	1	0.3-0.4	51.8409	77.3186	65213	0.115804105170745	13.2013344241314	chrX	136715066	136715078	0.536421401749397	7.66555323842928e-79	0.174504841312877	1.38471189899607e-08	0.50181411809838	1.53738613554486e-66	0.229712602443489	9.41655712603306e-14	TRUE	TRUE	TRUE	TRUE	Sig
chr19	41420083	41421082	166742-SNAI3_MA1559.1-TGFB1	SNAI3_MA1559.1	SNAI3	166742	chr19-41420083-41421082	TGFB1	TGFB1-166742	999	*	0.6365	0.6131	common	Microglia	FALSE	TRUE	FALSE	FALSE	FALSE	FALSE	Microglia	Intron (ENST00000540732.3/593, intron 6 of 9)	1	1	>0.6	208.377	201.7516	66161	0.282164371581228	12.5511212924266	chr19	41420469	41420478	0.130216394840371	2.43911142446706e-05	0.174496547190861	1.38692976385488e-08	0.259708496190645	2.81200394060402e-17	0.21325111610333	5.13075149809769e-12	TRUE	TRUE	TRUE	TRUE	Sig
chr11	88337084	88338672	71012-Pparg::Rxra_MA0065.2-CTSC	Pparg::Rxra_MA0065.2	PPARG	71012	chr11-88337084-88338672	CTSC	CTSC-71012	1588	*	0.429	0.4252	common	Inhibitory,Astrocytes,Excitatory,Oligodendrocytes,OPCs,Microglia,Pericytes,Endothelial	TRUE	TRUE	TRUE	TRUE	TRUE	TRUE	GABA&GLU	Promoter	8	2	0.4-0.5	73.7717	92.0812	677	1.97481210047839	14.319042019196	chr11	88337908	88337922	0.378600930335769	6.39505321628229e-37	0.174492756291365	1.38794460505996e-08	0.296790367524803	2.61039216732359e-22	0.303269532600107	2.86736533941455e-23	TRUE	TRUE	TRUE	TRUE	Sig
chr10	86267001	86268020	51096-Zic1::Zic2_MA1628.1-GRID1	Zic1::Zic2_MA1628.1	ZIC1	51096	chr10-86267001-86268020	GRID1	GRID1-51096	1019	*	0.5332	0.5891	common	Oligodendrocytes,Microglia,Astrocytes,Excitatory	TRUE	TRUE	FALSE	TRUE	TRUE	FALSE	Oligodendrocytes	Intron (ENST00000327946.12/2894, intron 2 of 15)	4	1	0.4-0.6	202.0328	217.88	98775	0.448263674952563	13.0713880999275	chr10	86267527	86267537	0.46570369531486	2.557849905326e-57	0.174483499108486	1.39042582365648e-08	0.477220565113513	1.78495496845419e-59	0.293395369022768	8.1214042365057e-22	TRUE	TRUE	TRUE	TRUE	Sig
chr8	141095091	141096847	343341-PRDM1_MA0508.3-DENND3	PRDM1_MA0508.3	PRDM1	343341	chr8-141095091-141096847	DENND3	DENND3-343341	1756	*	0.8284	0.7538	common	Microglia,Astrocytes,Pericytes,OPCs,Excitatory,Inhibitory,Oligodendrocytes,Endothelial	TRUE	TRUE	TRUE	TRUE	TRUE	TRUE	Microglia	Distal Intergenic	8	1	>0.6	299	299	20431	4.18355018852019	13.387496376167	chr8	141095947	141095957	0.23324330680736	2.2969159361205e-14	0.174447437746219	1.40013250548752e-08	0.348339089464948	1.22438073631538e-30	0.412573655532385	1.94526257204005e-43	TRUE	TRUE	TRUE	TRUE	Sig
chr12	70177676	70178781	87285-ZKSCAN1_MA1585.1-CNOT2	ZKSCAN1_MA1585.1	ZKSCAN1	87285	chr12-70177676-70178781	CNOT2	CNOT2-87285	1105	*	0.3403	0.3508	common	Excitatory,Oligodendrocytes,Inhibitory,OPCs,Astrocytes,Microglia	TRUE	TRUE	TRUE	TRUE	TRUE	TRUE	Neuron&Oligodendrocytes	Intron (ENST00000549419.6/101928062, intron 2 of 2)	6	2	0.3-0.4	50.2896	45.7273	64213	0.178098355884026	14.2846660935559	chr12	70178066	70178075	0.559201363327025	6.24654526949979e-87	0.174442967181525	1.40134042294746e-08	0.543654779518615	5.70592610092285e-80	0.227121030211738	1.80466274851271e-13	TRUE	TRUE	TRUE	TRUE	Sig
chr12	70177676	70178781	87285-ZKSCAN1_MA1585.1-LINC02821	ZKSCAN1_MA1585.1	ZKSCAN1	87285	chr12-70177676-70178781	LINC02821	LINC02821-87285	1105	*	0.3533	0.3896	common	Excitatory,Oligodendrocytes,Inhibitory,OPCs,Astrocytes,Microglia	TRUE	TRUE	TRUE	TRUE	TRUE	TRUE	Neuron&Oligodendrocytes	Intron (ENST00000549419.6/101928062, intron 2 of 2)	6	2	0.3-0.4	54.5436	54.9165	1557	0.178098355884026	14.2846660935559	chr12	70178066	70178075	0.583099623256769	4.04550948647778e-96	0.174442967181525	1.40134042294746e-08	0.597654537773201	2.27746450178012e-100	0.227121030211738	1.80466274851271e-13	TRUE	TRUE	TRUE	TRUE	Sig
chr17	76480495	76481605	150246-IKZF1_MA1508.1-RHBDF2	IKZF1_MA1508.1	IKZF1	150246	chr17-76480495-76481605	RHBDF2	RHBDF2-150246	1110	*	0.5494	0.6865	common	OPCs,Oligodendrocytes,Excitatory,Astrocytes,Microglia	TRUE	TRUE	FALSE	TRUE	TRUE	TRUE	Astrocytes&Microglia&Oligodendrocytes	Promoter	5	3	>0.6	168.6597	299	20185	0.814064974288554	12.4860410806239	chr17	76481145	76481156	0.963815353875987	0	0.174431732927391	1.40438030887267e-08	0.921530186191202	0	0.347755559596919	1.55382768313572e-30	TRUE	TRUE	TRUE	TRUE	Sig
chrX	12949191	12951823	373796-ATF6_MA1466.1-TLR7	ATF6_MA1466.1	ATF6	373796	chrX-12949191-12951823	TLR7	TLR7-373796	2632	*	0.3783	0.4006	common	Excitatory,Oligodendrocytes,OPCs,Astrocytes,Inhibitory,Microglia,Pericytes	TRUE	TRUE	TRUE	TRUE	TRUE	TRUE	Astrocytes&Microglia&Neuron&Oligodendrocytes	Distal Intergenic	7	4	0.3-0.4	50.1115	89.6564	82119	0.519538862934239	15.899041167201	chrX	12950333	12950346	0.625286924974934	2.44246434719598e-114	0.174412816074123	1.40951349561763e-08	0.547300182639426	3.12277696510695e-81	0.200512519000594	9.12613754049263e-11	TRUE	TRUE	TRUE	TRUE	Sig
chr6	3390640	3390905	307624-PBX3_MA1114.1-SLC22A23	PBX3_MA1114.1	PBX3	307624	chr6-3390640-3390905	SLC22A23	SLC22A23-307624	265	*	0.4202	0.5099	common	Inhibitory,Oligodendrocytes	FALSE	FALSE	TRUE	FALSE	TRUE	FALSE	Neuron&Oligodendrocytes	Intron (ENST00000436008.6/63027, intron 3 of 10)	2	2	0.4-0.5	103.1683	111.3616	66117	0.105641559750607	14.9514820682377	chr6	3390681	3390697	0.519105361267692	4.28387053241012e-73	0.174401265089869	1.41265686024398e-08	0.521815496887373	1.00065177042128e-72	0.280669474668333	4.99842259121063e-20	TRUE	TRUE	TRUE	TRUE	Sig
chr16	84560262	84560580	137402-ETV5_MA0765.3-COTL1	ETV5_MA0765.3	ETV5	137402	chr16-84560262-84560580	COTL1	COTL1-137402	318	*	0.264	0.3445	common	Microglia	FALSE	TRUE	FALSE	FALSE	FALSE	FALSE	Microglia	Distal Intergenic	1	1	0.3-0.4	24.1218	66.0286	57498	0.0655903499108397	12.9029237313536	chr16	84560529	84560538	0.564532824199806	6.46430972945526e-89	0.174399709692296	1.41308064907864e-08	0.296385628686466	2.99101731114238e-22	0.226080930103829	2.33780153069627e-13	TRUE	TRUE	TRUE	TRUE	Sig
chr16	84560262	84560580	137402-ETV5::FOXO1_MA1787.1-COTL1	ETV5::FOXO1_MA1787.1	ETV5	137402	chr16-84560262-84560580	COTL1	COTL1-137402	318	*	0.264	0.3445	common	Microglia	FALSE	TRUE	FALSE	FALSE	FALSE	FALSE	Microglia	Distal Intergenic	1	1	0.3-0.4	24.1218	66.0286	57498	0.0655903499108397	12.6019345951018	chr16	84560546	84560558	0.564532824199806	6.46430972945526e-89	0.174399709692296	1.41308064907864e-08	0.296385628686466	2.99101731114238e-22	0.226080930103829	2.33780153069627e-13	TRUE	TRUE	TRUE	TRUE	Sig
chr12	32877572	32878271	82171-NR3C2_MA0727.1-PKP2	NR3C2_MA0727.1	NR3C2	82171	chr12-32877572-32878271	PKP2	PKP2-82171	699	*	0.4535	0.4602	common	Inhibitory,Pericytes,Astrocytes,Oligodendrocytes	TRUE	FALSE	TRUE	FALSE	TRUE	FALSE	Neuron	Exon (ENST00000070846.11/5318, exon 3 of 14)	4	1	0.4-0.5	104.8323	90.4135	18569	0.141956189746127	15.9747340360857	chr12	32877793	32877809	0.248938452950969	3.27760329271767e-16	0.174390522703314	1.41558628344753e-08	0.271022533515671	9.87595597427268e-19	0.247860878920901	7.90641602908644e-16	TRUE	TRUE	TRUE	TRUE	Sig
chr6	25368968	25370060	306331-Tfcp2l1_MA0145.2-CARMIL1	Tfcp2l1_MA0145.2	TFCP2L1	306331	chr6-25368968-25370060	CARMIL1	CARMIL1-306331	1092	*	0.2639	0.3361	common	Astrocytes,Inhibitory,OPCs,Excitatory,Microglia	TRUE	TRUE	TRUE	TRUE	FALSE	TRUE	Astrocytes&Microglia	Exon (ENST00000643807.1/8418, exon 3 of 16)	5	2	0.3-0.4	24.7327	47.7277	89890	0.310957653922436	12.2567668015452	chr6	25369503	25369516	0.36963502415777	3.8118726315852e-35	0.174377789547791	1.41906621699343e-08	0.440352269567954	6.59898781339184e-50	0.222525257894417	5.6094767644028e-13	TRUE	TRUE	TRUE	TRUE	Sig
chr10	97673497	97674524	52849-POU2F2_MA0507.2-MORN4	POU2F2_MA0507.2	POU2F2	52849	chr10-97673497-97674524	MORN4	MORN4-52849	1027	*	0.367	0.3721	common	Excitatory,Inhibitory	FALSE	FALSE	TRUE	TRUE	FALSE	FALSE	GLU&Neuron	3' UTR	2	2	0.3-0.4	46.9827	53.5024	39997	0.503140244951951	14.0920509702073	chr10	97674172	97674185	0.150062082098127	1.11344862742758e-06	0.174370226553369	1.42113708759805e-08	0.218265799160301	1.56967405492814e-12	0.256633948287314	6.79601708930038e-17	TRUE	TRUE	TRUE	TRUE	Sig
chr10	97673497	97674524	52849-POU2F2_MA0507.2-ZFYVE27	POU2F2_MA0507.2	POU2F2	52849	chr10-97673497-97674524	ZFYVE27	ZFYVE27-52849	1027	*	0.2705	0.3376	common	Excitatory,Inhibitory	FALSE	FALSE	TRUE	TRUE	FALSE	FALSE	GLU&Neuron	3' UTR	2	2	0.3-0.4	25.012	35.3063	62597	0.503140244951951	14.0920509702073	chr10	97674172	97674185	0.15957448516887	2.18252254851346e-07	0.174370226553369	1.42113708759805e-08	0.1601313045815	2.51933059639056e-07	0.256633948287314	6.79601708930038e-17	TRUE	TRUE	TRUE	TRUE	Sig
chr8	8305574	8306192	353486-Nfat5_MA0606.2-PRAG1	Nfat5_MA0606.2	NFAT5	353486	chr8-8305574-8306192	PRAG1	PRAG1-353486	618	*	0.3204	0.4518	common	Excitatory	FALSE	FALSE	FALSE	TRUE	FALSE	FALSE	Neuron	Distal Intergenic	1	1	0.3-0.4	29.1123	60.3685	80247	0.266210670788777	12.0936608273286	chr8	8305851	8305862	0.34481146895826	1.62823529891028e-30	0.174366334756273	1.42220386686918e-08	0.35728409839431	2.97855042466485e-32	0.225535073187434	2.67658543919147e-13	TRUE	TRUE	TRUE	TRUE	Sig
chr1	109158271	109158796	1007-POU2F2_MA0507.2-KIAA1324	POU2F2_MA0507.2	POU2F2	1007	chr1-109158271-109158796	KIAA1324	KIAA1324-1007	525	*	0.4303	0.3995	common	Inhibitory,Excitatory	FALSE	FALSE	TRUE	TRUE	FALSE	FALSE	GABA&GLU&Neuron	Intron (ENST00000533147.5/57535, intron 2 of 2)	2	3	0.4-0.5	51.1872	73.2826	44592	0.200445901454743	18.623453165788	chr1	109158734	109158747	0.233882297810216	1.94339154985268e-14	0.174356189748124	1.42498836477929e-08	0.223277015185427	4.66760442741448e-13	0.235016298851042	2.42637911161006e-14	TRUE	TRUE	TRUE	TRUE	Sig
chr3	58283444	58284049	245454-MEIS1_MA1639.1-ABHD6	MEIS1_MA1639.1	MEIS1	245454	chr3-58283444-58284049	ABHD6	ABHD6-245454	605	*	0.3174	0.4936	common	Oligodendrocytes	FALSE	FALSE	FALSE	FALSE	TRUE	FALSE	Oligodendrocytes	Intron (ENST00000295962.8/57406, intron 6 of 8)	1	1	0.4-0.5	50.8487	86.5991	45912	0.0927286860849915	16.1271003414945	chr3	58283604	58283616	0.499135999170294	7.25507404252605e-67	0.174349577138329	1.42680617225676e-08	0.555488350337084	4.00884935255381e-84	0.284683894116738	1.39418410298326e-20	TRUE	TRUE	TRUE	TRUE	Sig
chr3	58283444	58284049	245454-MEIS1_MA1639.1-PXK	MEIS1_MA1639.1	MEIS1	245454	chr3-58283444-58284049	PXK	PXK-245454	605	*	0.3981	0.5324	common	Oligodendrocytes	FALSE	FALSE	FALSE	FALSE	TRUE	FALSE	Oligodendrocytes	Intron (ENST00000295962.8/57406, intron 6 of 8)	1	1	0.4-0.5	77.0488	87.2951	48831	0.0927286860849915	16.1271003414945	chr3	58283604	58283616	0.748239771909756	6.72891475357491e-188	0.174349577138329	1.42680617225676e-08	0.713127222736303	3.80481488325258e-160	0.284683894116738	1.39418410298326e-20	TRUE	TRUE	TRUE	TRUE	Sig
chr4	151990126	151992134	255861-ZNF214_MA1867.1-AC097375.4	ZNF214_MA1867.1	ZNF214	255861	chr4-151990126-151992134	AC097375.4	AC097375.4-255861	2008	*	0.3403	0.3278	common	Excitatory,Inhibitory,Astrocytes	TRUE	FALSE	TRUE	TRUE	FALSE	FALSE	Astrocytes&GABA&GLU&Neuron	Exon (ENST00000652265.1/ENST00000652265.1, exon 1 of 2)	3	4	0.3-0.4	40.709	28.5708	209	0.534959298007745	12.0240089343579	chr4	151991306	151991320	0.348874799646527	3.03188197302494e-31	0.174339707164819	1.42952361458564e-08	0.203989349525366	4.23722282909833e-11	0.263257640557877	1.00062499401366e-17	TRUE	TRUE	TRUE	TRUE	Sig
chr14	92472816	92474014	113910-PRDM1_MA0508.3-RIN3	PRDM1_MA0508.3	PRDM1	113910	chr14-92472816-92474014	RIN3	RIN3-113910	1198	*	0.4372	0.3254	common	Microglia,Excitatory,Inhibitory	FALSE	TRUE	TRUE	TRUE	FALSE	FALSE	Microglia	Intron (ENST00000393265.6/123041, intron 12 of 16)	3	1	0.3-0.4	68.1945	36.8426	39767	0.261510694830089	13.3683903190548	chr14	92473593	92473603	0.254360052220652	7.03565008252311e-17	0.174320816301631	1.43473873275124e-08	0.485480037389046	8.76806835071608e-62	0.241759742466606	4.12164004334008e-15	TRUE	TRUE	TRUE	TRUE	Sig
chr6	127118022	127119114	297246-KLF5_MA0599.1-RSPO3	KLF5_MA0599.1	KLF5	297246	chr6-127118022-127119114	RSPO3	RSPO3-297246	1092	*	0.4908	0.5127	common	OPCs,Inhibitory,Excitatory,Astrocytes,Oligodendrocytes	TRUE	FALSE	TRUE	TRUE	TRUE	TRUE	GABA	Promoter	5	1	0.4-0.6	88.8038	132.2364	443	0.811554588172645	13.6064959458243	chr6	127118535	127118544	0.437241042554177	5.51245033090678e-50	0.174311533925648	1.4373080351613e-08	0.657810043302848	3.34708900393127e-128	0.290360063940216	2.21173732559736e-21	TRUE	TRUE	TRUE	TRUE	Sig
chr4	158236444	158236978	256899-LIN54_MA0619.1-AC098679.5	LIN54_MA0619.1	LIN54	256899	chr4-158236444-158236978	AC098679.5	AC098679.5-256899	534	*	0.6751	0.6438	common	Oligodendrocytes,Excitatory,Astrocytes,Inhibitory,Microglia,OPCs,Pericytes	TRUE	TRUE	TRUE	TRUE	TRUE	TRUE	Oligodendrocytes	Promoter	7	1	>0.6	299	299	26017	0.322191779080268	13.5304929025652	chr4	158236599	158236607	0.330744983715086	4.53667639023784e-28	0.174307897991184	1.43831565461652e-08	0.402312381766202	3.38296752442256e-41	0.285123933563478	1.21055776854027e-20	TRUE	TRUE	TRUE	TRUE	Sig
chr4	158236444	158236978	256899-LIN54_MA0619.1-TMEM144	LIN54_MA0619.1	LIN54	256899	chr4-158236444-158236978	TMEM144	TMEM144-256899	534	*	0.7082	0.7095	common	Oligodendrocytes,Excitatory,Astrocytes,Inhibitory,Microglia,OPCs,Pericytes	TRUE	TRUE	TRUE	TRUE	TRUE	TRUE	Oligodendrocytes	Promoter	7	1	>0.6	299	299	34840	0.322191779080268	13.5304929025652	chr4	158236599	158236607	0.371731355304921	1.48267263484686e-35	0.174307897991184	1.43831565461652e-08	0.496139530665425	7.38540690881409e-65	0.285123933563478	1.21055776854027e-20	TRUE	TRUE	TRUE	TRUE	Sig
chr16	5001455	5001844	131833-NR2F1_MA0017.2-NAGPA	NR2F1_MA0017.2	NR2F1	131833	chr16-5001455-5001844	NAGPA	NAGPA-131833	389	*	0.4779	0.4906	common	Excitatory	FALSE	FALSE	FALSE	TRUE	FALSE	FALSE	GLU&Neuron	Intron (ENST00000251170.12/9717, intron 10 of 15)	1	2	0.4-0.5	57.8822	92.4774	32297	0.216503814776503	12.2337303762477	chr16	5001484	5001496	0.262594790933172	6.33346085877712e-18	0.174293350124732	1.44235413649414e-08	0.354720768661653	8.7460620953364e-32	0.23539549375811	2.19935177898692e-14	TRUE	TRUE	TRUE	TRUE	Sig
chr16	5001455	5001844	131833-NR2F1_MA0017.2-PPL	NR2F1_MA0017.2	NR2F1	131833	chr16-5001455-5001844	PPL	PPL-131833	389	*	0.3372	0.3382	common	Excitatory	FALSE	FALSE	FALSE	TRUE	FALSE	FALSE	GLU&Neuron	Intron (ENST00000251170.12/9717, intron 10 of 15)	1	2	0.3-0.4	29.7819	52.9677	40714	0.216503814776503	12.2337303762477	chr16	5001484	5001496	0.219292878738329	7.80924848059098e-13	0.174293350124732	1.44235413649414e-08	0.317035183315788	2.17605670428448e-25	0.23539549375811	2.19935177898692e-14	TRUE	TRUE	TRUE	TRUE	Sig
chr12	21940365	21942569	80326-Nfat5_MA0606.2-ABCC9	Nfat5_MA0606.2	NFAT5	80326	chr12-21940365-21942569	ABCC9	ABCC9-80326	2204	*	0.4059	0.5889	common	Excitatory,Astrocytes,OPCs,Inhibitory,Oligodendrocytes,Pericytes	TRUE	FALSE	TRUE	TRUE	TRUE	TRUE	Astrocytes&Neuron	Promoter	6	2	0.4-0.5	70.8447	232.9319	40	1.43218206060795	14.307694695355	chr12	21941582	21941593	0.488756532529388	8.68361176325986e-64	0.174277963438797	1.44663744258614e-08	0.590267335505854	2.3870373001536e-97	0.249593217139996	4.90667967554565e-16	TRUE	TRUE	TRUE	TRUE	Sig
chr6	19302747	19304219	305600-Nfatc1_MA0624.2-AL357052.1	Nfatc1_MA0624.2	NFATC1	305600	chr6-19302747-19304219	AL357052.1	AL357052.1-305600	1472	*	0.431	0.3923	common	Astrocytes,Inhibitory,OPCs,Excitatory	TRUE	FALSE	TRUE	TRUE	FALSE	TRUE	Astrocytes	Intron (ENST00000443504.1/105374961, intron 1 of 1)	4	1	0.4-0.5	84.0313	97.8119	16802	0.888975020384152	13.4654606841942	chr6	19303508	19303519	0.129416410236366	2.73821151471883e-05	0.174258981917205	1.45193847107894e-08	0.23751655509195	1.26553071973003e-14	0.246564834045899	1.12706951271889e-15	TRUE	TRUE	TRUE	TRUE	Sig
chr12	55719971	55720490	85197-HNF4G_MA0484.2-ITGA7	HNF4G_MA0484.2	HNF4G	85197	chr12-55719971-55720490	ITGA7	ITGA7-85197	519	*	0.4008	0.4461	common	Astrocytes	TRUE	FALSE	FALSE	FALSE	FALSE	FALSE	Astrocytes	Promoter	1	1	0.4-0.5	57.7973	79.1953	3928	0.481866367545884	14.0362412854901	chr12	55720395	55720407	0.271912347857699	3.74362765807568e-19	0.174242998211931	1.45641689927455e-08	0.606054103524445	6.70168132455827e-104	0.217390846157537	1.93405571374688e-12	TRUE	TRUE	TRUE	TRUE	Sig
chr15	52186810	52187550	119748-NR2F1_MA0017.2-GNB5	NR2F1_MA0017.2	NR2F1	119748	chr15-52186810-52187550	GNB5	GNB5-119748	740	*	0.3277	0.3006	common	Excitatory,Inhibitory,Astrocytes,Pericytes	TRUE	FALSE	TRUE	TRUE	FALSE	FALSE	Astrocytes&Neuron	Intron (ENST00000559779.2/100129973, intron 2 of 2)	4	2	0.3-0.4	33.3578	32.6242	3819	0.181491267183609	12.0163772678255	chr15	52187039	52187051	0.350539496322769	1.51189864470262e-31	0.174233997332821	1.45894472371272e-08	0.460652334902668	4.9724598345314e-55	0.302075633638701	4.32585146521805e-23	TRUE	TRUE	TRUE	TRUE	Sig
chr1	77671373	77672646	30677-IRF2_MA0051.1-AC118549.1	IRF2_MA0051.1	IRF2	30677	chr1-77671373-77672646	AC118549.1	AC118549.1-30677	1273	*	0.5145	0.544	common	Oligodendrocytes,OPCs,Inhibitory,Excitatory,Microglia	FALSE	TRUE	TRUE	TRUE	TRUE	TRUE	Oligodendrocytes	Intron (ENST00000370801.8/26009, intron 1 of 14)	5	1	0.4-0.6	198.5554	134.8873	10773	0.15393959331512	20.4072364966192	chr1	77672118	77672135	0.486950680821695	2.90735419711909e-63	0.174229057638967	1.46033380508111e-08	0.500473607473941	3.86266358822062e-66	0.267481579361176	2.86606738795184e-18	TRUE	TRUE	TRUE	TRUE	Sig
chr8	12794632	12795943	340992-ZNF214_MA1867.1-LONRF1	ZNF214_MA1867.1	ZNF214	340992	chr8-12794632-12795943	LONRF1	LONRF1-340992	1311	*	0.298	0.3062	common	Excitatory,Inhibitory,Pericytes,Microglia,Astrocytes	TRUE	TRUE	TRUE	TRUE	FALSE	FALSE	Astrocytes&GLU&Neuron	Intron (ENST00000530150.1/101409254, intron 1 of 1)	5	3	0.3-0.4	28.3251	37.9314	38559	0.247648204869793	13.5438930675774	chr8	12795464	12795478	0.224231209492999	2.30176523463285e-13	0.174225881835412	1.46122754383451e-08	0.190019533982267	8.50944365248238e-10	0.227577263334528	1.61032161214605e-13	TRUE	TRUE	TRUE	TRUE	Sig
chr2	132659216	132660227	175155-TCF7L1_MA1421.1-LYPD1	TCF7L1_MA1421.1	TCF7L1	175155	chr2-132659216-132660227	LYPD1	LYPD1-175155	1011	*	0.3354	0.4842	common	Oligodendrocytes,OPCs,Inhibitory,Astrocytes	TRUE	FALSE	TRUE	FALSE	TRUE	TRUE	Astrocytes&Oligodendrocytes	Promoter	4	2	0.4-0.5	38.5666	141.1915	11352	0.245001405852602	12.4990003671857	chr2	132659854	132659865	0.232494807334401	2.79187482973882e-14	0.174219456285527	1.46303745340639e-08	0.40562263567746	6.53299688847439e-42	0.201269532263007	7.73118502705475e-11	TRUE	TRUE	TRUE	TRUE	Sig
chr17	58365180	58366055	146748-HNF4G_MA0484.2-RNF43	HNF4G_MA0484.2	HNF4G	146748	chr17-58365180-58366055	RNF43	RNF43-146748	875	*	0.4856	0.626	common	Astrocytes	TRUE	FALSE	FALSE	FALSE	FALSE	FALSE	Astrocytes	Intron (ENST00000583841.1/100506779, intron 1 of 2)	1	1	0.4-0.6	128.4076	299	51540	0.188738938899403	12.1421463515601	chr17	58365756	58365768	0.739729629784269	1.78142154724102e-181	0.174218642413518	1.46326685499175e-08	0.65842014717998	1.61911391304111e-128	0.423087536217679	8.15080261899034e-46	TRUE	TRUE	TRUE	TRUE	Sig
chr4	114534509	114536850	252062-NKX2-2_MA1645.1-UGT8	NKX2-2_MA1645.1	NKX2-2	252062	chr4-114534509-114536850	UGT8	UGT8-252062	2341	*	0.6528	0.5787	common	Oligodendrocytes,Astrocytes,Microglia	TRUE	TRUE	FALSE	FALSE	TRUE	FALSE	Oligodendrocytes	Distal Intergenic	3	1	>0.6	299	169.3487	61920	0.263033288996244	15.1012171584235	chr4	114535843	114535856	0.421761757513655	2.79485373172191e-46	0.174209135490006	1.46594910420933e-08	0.462722640226592	1.4269589022505e-55	0.252844293729852	1.98447975226355e-16	TRUE	TRUE	TRUE	TRUE	Sig
chr5	161530340	161530986	280171-Bcl11B_MA2034.1-GABRB2	Bcl11B_MA2034.1	BCL11B	280171	chr5-161530340-161530986	GABRB2	GABRB2-280171	646	*	0.3566	0.3651	common	Excitatory,Inhibitory,OPCs	FALSE	FALSE	TRUE	TRUE	FALSE	TRUE	Neuron	Intron (ENST00000274547.7/2561, intron 4 of 10)	3	1	0.3-0.4	27.7173	38.2175	18058	0.0989321136511233	13.6755638168527	chr5	161530675	161530688	0.491106249017424	1.78291826939883e-64	0.174198803611985	1.46886951091749e-08	0.514566385502922	1.95062192157489e-70	0.228060125783613	1.42700241968884e-13	TRUE	TRUE	TRUE	TRUE	Sig
chr11	73729642	73730119	68467-SREBF1_MA0829.2-PLEKHB1	SREBF1_MA0829.2	SREBF1	68467	chr11-73729642-73730119	PLEKHB1	PLEKHB1-68467	477	*	0.3496	0.3584	common	Oligodendrocytes,OPCs,Astrocytes	TRUE	FALSE	FALSE	FALSE	TRUE	TRUE	Oligodendrocytes	Exon (ENST00000541795.1/5870, exon 2 of 2)	3	1	0.3-0.4	66.7471	52.0772	83464	0.104290604505902	12.17726269684	chr11	73730083	73730096	0.407356487404728	5.30687441477379e-43	0.174197989549885	1.46909985324264e-08	0.521712479729683	1.07947800209844e-72	0.25590799767205	8.35605612958926e-17	TRUE	TRUE	TRUE	TRUE	Sig
chr1	28127526	28128030	21551-RELB_MA1117.1-PTAFR	RELB_MA1117.1	RELB	21551	chr1-28127526-28128030	PTAFR	PTAFR-21551	504	*	0.5758	0.5703	common	Microglia	FALSE	TRUE	FALSE	FALSE	FALSE	FALSE	Microglia	Distal Intergenic	1	1	0.4-0.6	144.3133	277.8699	65906	0.269802631808141	12.0252751326521	chr1	28127947	28127957	0.221976199253729	4.03545484131706e-13	0.174119489264355	1.49147720430922e-08	0.21906386304477	1.29652078090078e-12	0.253825472082532	1.50622364426934e-16	TRUE	TRUE	TRUE	TRUE	Sig
chr20	46637817	46638660	208741-MGA::EVX1_MA1810.1-SLC13A3	MGA::EVX1_MA1810.1	MGA	208741	chr20-46637817-46638660	SLC13A3	SLC13A3-208741	843	*	0.3913	0.5874	common	Oligodendrocytes,Astrocytes,OPCs,Excitatory,Microglia	TRUE	TRUE	FALSE	TRUE	TRUE	TRUE	Astrocytes&Oligodendrocytes	Intron (ENST00000290317.9/64849, intron 1 of 12)	5	2	0.4-0.5	99.4685	179.5987	45807	0.468917351703702	12.6824884506371	chr20	46638018	46638029	0.281485290141753	1.82187740211266e-20	0.174115214639329	1.49270517705098e-08	0.415778370775293	3.74237349923862e-44	0.26787694409181	2.5466186866556e-18	TRUE	TRUE	TRUE	TRUE	Sig
chr7	11830667	11832577	318561-RARG_MA1553.1-THSD7A	RARG_MA1553.1	RARG	318561	chr7-11830667-11832577	THSD7A	THSD7A-318561	1910	*	0.3086	0.3766	common	Inhibitory,Astrocytes,Oligodendrocytes,Excitatory,OPCs,Microglia,Pericytes	TRUE	TRUE	TRUE	TRUE	TRUE	TRUE	GABA	Promoter	7	1	0.3-0.4	44.8288	81.8168	379	0.567005314796931	12.6527898137972	chr7	11831595	11831608	0.167550004377255	5.15842588033475e-08	0.174107812351201	1.49483395425388e-08	0.207939556343188	1.74278712965466e-11	0.312656481103608	1.05720086266871e-24	TRUE	TRUE	TRUE	TRUE	Sig
chr4	46975629	46976266	264293-NKX6-3_MA1530.1-GABRA4	NKX6-3_MA1530.1	NKX6-3	264293	chr4-46975629-46976266	GABRA4	GABRA4-264293	637	*	0.2709	0.3436	common	Inhibitory,Excitatory	FALSE	FALSE	TRUE	TRUE	FALSE	FALSE	Neuron	Intron (ENST00000264318.4/2557, intron 5 of 8)	2	1	0.3-0.4	18.0943	35.7188	17315	0.0851162797796925	13.714610017892	chr4	46975861	46975869	0.273131409611301	2.56445020988105e-19	0.174094683625341	1.49861680643308e-08	0.248542800599548	6.55556284858561e-16	0.257894788184535	4.73923239630889e-17	TRUE	TRUE	TRUE	TRUE	Sig
chr12	31370090	31371078	81856-IKZF1_MA1508.1-SINHCAF	IKZF1_MA1508.1	IKZF1	81856	chr12-31370090-31371078	SINHCAF	SINHCAF-81856	988	*	0.2583	0.3479	common	Microglia,Oligodendrocytes	FALSE	TRUE	FALSE	FALSE	TRUE	FALSE	Microglia	Promoter	2	1	0.3-0.4	13.3	65.4576	43032	0.173064356823213	13.4357301751075	chr12	31370711	31370722	0.816223508582968	1.5964425084739e-250	0.174092751814171	1.49917421290172e-08	0.737042694683257	1.96359478432912e-176	0.292446960496984	1.1121131545083e-21	TRUE	TRUE	TRUE	TRUE	Sig
chr11	307751	308478	62343-CEBPD_MA0836.2-PGGHG	CEBPD_MA0836.2	CEBPD	62343	chr11-307751-308478	PGGHG	PGGHG-62343	727	*	0.3221	0.4145	common	Microglia,Astrocytes,Pericytes,Endothelial	TRUE	TRUE	FALSE	FALSE	FALSE	FALSE	Astrocytes&Microglia	Promoter	4	2	0.3-0.4	48.7462	136.7376	18625	0.302078440875288	14.2582485271307	chr11	308200	308212	0.187980353832367	9.28715278101714e-10	0.174092411207354	1.49927251273917e-08	0.559720515643677	1.19318999061939e-85	0.607508385417066	1.59966686338787e-104	TRUE	TRUE	TRUE	TRUE	Sig
chr8	55929686	55930892	350188-Nfatc1_MA0624.2-LYN	Nfatc1_MA0624.2	NFATC1	350188	chr8-55929686-55930892	LYN	LYN-350188	1206	*	0.5625	0.6455	common	Astrocytes,OPCs,Microglia,Pericytes	TRUE	TRUE	FALSE	FALSE	FALSE	TRUE	Astrocytes&Microglia	Intron (ENST00000520220.6/4067, intron 1 of 12)	4	2	>0.6	162.0908	255.3601	49851	0.243752268735794	13.1439039344241	chr8	55930125	55930136	0.461619721116611	3.18608766932164e-56	0.174063123465785	1.50774843743531e-08	0.459175931832792	1.20484992768683e-54	0.239058265231892	8.43997511649389e-15	TRUE	TRUE	TRUE	TRUE	Sig
chr10	61452016	61453743	46810-PPARG_MA0066.1-TMEM26	PPARG_MA0066.1	PPARG	46810	chr10-61452016-61453743	TMEM26	TMEM26-46810	1727	*	0.3707	0.5143	common	Excitatory,Inhibitory,Oligodendrocytes,Microglia,Astrocytes	TRUE	TRUE	TRUE	TRUE	TRUE	FALSE	GABA	Promoter	5	1	0.4-0.5	39.6543	109.3894	362	0.683026111080019	15.0920724144663	chr10	61452650	61452669	-0.154218719225332	5.52929247203913e-07	0.174036300423757	1.51555183522829e-08	0.270412936268261	1.18775759383504e-18	0.285249697694271	1.16261488656727e-20	TRUE	TRUE	TRUE	TRUE	DiffDir
chr10	61452016	61453743	46810-PPARG_MA0066.1-TMEM26-AS1	PPARG_MA0066.1	PPARG	46810	chr10-61452016-61453743	TMEM26-AS1	TMEM26-AS1-46810	1727	*	0.266	0.4574	common	Excitatory,Inhibitory,Oligodendrocytes,Microglia,Astrocytes	TRUE	TRUE	TRUE	TRUE	TRUE	FALSE	GABA	Promoter	5	1	0.3-0.4	25.6328	49.2425	623	0.683026111080019	15.0920724144663	chr10	61452650	61452669	0.117101628531505	0.000149324315667063	0.174036300423757	1.51555183522829e-08	0.299833781239124	9.31479226596574e-23	0.285249697694271	1.16261488656727e-20	TRUE	TRUE	TRUE	TRUE	Sig
chr4	7876093	7877118	267885-NR6A1_MA1541.1-AFAP1	NR6A1_MA1541.1	NR6A1	267885	chr4-7876093-7877118	AFAP1	AFAP1-267885	1025	*	0.5072	0.5595	common	Microglia,Inhibitory,OPCs,Oligodendrocytes	FALSE	TRUE	TRUE	FALSE	TRUE	TRUE	GABA&Neuron&Oligodendrocytes	Intron (ENST00000420658.6/60312, intron 1 of 17)	4	3	0.4-0.6	96.1214	146.6082	62808	0.199220685474606	12.9648899291677	chr4	7876505	7876521	0.205265597598841	2.14477465585808e-11	0.174035815375485	1.51569330612366e-08	0.359935281914134	9.67455610581868e-33	0.242210854708327	3.65358703563581e-15	TRUE	TRUE	TRUE	TRUE	Sig
chr10	612675	615909	46782-SREBF2_MA0596.1-AL358216.1	SREBF2_MA0596.1	SREBF2	46782	chr10-612675-615909	AL358216.1	AL358216.1-46782	3234	*	0.5633	0.4232	common	Inhibitory,Oligodendrocytes,OPCs,Astrocytes,Excitatory,Microglia	TRUE	TRUE	TRUE	TRUE	TRUE	TRUE	Astrocytes&Neuron&Oligodendrocytes	Intron (ENST00000280886.12/22982, intron 1 of 36)	6	3	0.4-0.5	299	196.131	12729	9.28017405978582	14.101719369408	chr10	614339	614348	0.271956783355171	3.69248326160231e-19	0.174033840506569	1.51626943563082e-08	0.256316265675208	7.43983546675072e-17	0.215048158151962	3.36750663294419e-12	TRUE	TRUE	TRUE	TRUE	Sig
chr10	612675	615909	46782-SREBF2_MA0596.1-DIP2C	SREBF2_MA0596.1	SREBF2	46782	chr10-612675-615909	DIP2C	DIP2C-46782	3234	*	0.7404	0.7485	common	Inhibitory,Oligodendrocytes,OPCs,Astrocytes,Excitatory,Microglia	TRUE	TRUE	TRUE	TRUE	TRUE	TRUE	Astrocytes&Neuron&Oligodendrocytes	Intron (ENST00000280886.12/22982, intron 1 of 36)	6	3	>0.6	299	299	73759	9.28017405978582	14.101719369408	chr10	614339	614348	0.544877105970389	9.00344297047013e-82	0.174033840506569	1.51626943563082e-08	0.577544454143682	2.51605095447374e-92	0.215048158151962	3.36750663294419e-12	TRUE	TRUE	TRUE	TRUE	Sig
chr15	57383925	57384361	120340-RREB1_MA0073.1-CGNL1	RREB1_MA0073.1	RREB1	120340	chr15-57383925-57384361	CGNL1	CGNL1-120340	436	*	0.2762	0.3254	common	Astrocytes	TRUE	FALSE	FALSE	FALSE	FALSE	FALSE	Astrocytes	Intron (ENST00000559194.1/84952, intron 2 of 2)	1	1	0.3-0.4	18.4648	46.0263	7958	0.0954113914587542	17.510169647042	chr15	57384066	57384085	0.482656436011844	4.99924958331483e-62	0.173998517165412	1.52661028006684e-08	0.54957268953219	5.01256966897915e-82	0.271710072005741	8.01562485756592e-19	TRUE	TRUE	TRUE	TRUE	Sig
chr2	151904483	151905157	177678-KLF6_MA1517.1-ARL5A	KLF6_MA1517.1	KLF6	177678	chr2-151904483-151905157	ARL5A	ARL5A-177678	674	*	0.586	0.3383	common	Microglia,Astrocytes	TRUE	TRUE	FALSE	FALSE	FALSE	FALSE	Astrocytes&Microglia	Intron (ENST00000637224.1/785, intron 2 of 16)	2	2	0.4-0.5	174.9441	55.4945	75991	0.240269742009855	14.2622803359515	chr2	151904686	151904696	0.234748202993562	1.54830438234259e-14	0.17398856786829	1.52953524398251e-08	0.247976367973303	7.65978113695773e-16	0.326684461579267	6.08215014888437e-27	TRUE	TRUE	TRUE	TRUE	Sig
chr20	21016602	21017913	204717-ETV5::DRGX_MA1795.1-LINC00237	ETV5::DRGX_MA1795.1	ETV5	204717	chr20-21016602-21017913	LINC00237	LINC00237-204717	1311	*	0.246	0.4223	common	Oligodendrocytes,OPCs	FALSE	FALSE	FALSE	FALSE	TRUE	TRUE	Oligodendrocytes	Distal Intergenic	2	1	0.3-0.4	23.5065	60.7227	88601	0.134994848918222	15.0419837947497	chr20	21017085	21017098	0.283000468718297	1.11677095069431e-20	0.173966559766732	1.53602466252631e-08	0.352467732102182	2.23590773390782e-31	0.227674227581866	1.57174486176115e-13	TRUE	TRUE	TRUE	TRUE	Sig
chr20	21016602	21017913	204717-ETV5::HOXA2_MA1793.1-LINC00237	ETV5::HOXA2_MA1793.1	ETV5	204717	chr20-21016602-21017913	LINC00237	LINC00237-204717	1311	*	0.246	0.4223	common	Oligodendrocytes,OPCs	FALSE	FALSE	FALSE	FALSE	TRUE	TRUE	Oligodendrocytes	Distal Intergenic	2	1	0.3-0.4	23.5065	60.7227	88601	0.134994848918222	13.8008325555614	chr20	21017085	21017098	0.283000468718297	1.11677095069431e-20	0.173966559766732	1.53602466252631e-08	0.352467732102182	2.23590773390782e-31	0.227674227581866	1.57174486176115e-13	TRUE	TRUE	TRUE	TRUE	Sig
chr17	17778549	17779003	140281-ZNF281_MA1630.2-SREBF1	ZNF281_MA1630.2	ZNF281	140281	chr17-17778549-17779003	SREBF1	SREBF1-140281	454	*	0.3377	0.5231	common	Oligodendrocytes,Pericytes	FALSE	FALSE	FALSE	FALSE	TRUE	FALSE	Oligodendrocytes	Exon (ENST00000583598.1/ENST00000583598.1, exon 2 of 2)	2	1	0.4-0.5	74.9155	174.3359	58008	0.279686690266524	13.6391264152908	chr17	17778914	17778925	0.267791734510739	1.3258126451245e-18	0.173960988722403	1.53767159919242e-08	0.330392047012454	1.48590328695438e-27	0.219540705303993	1.1561530570998e-12	TRUE	TRUE	TRUE	TRUE	Sig
chr3	57151526	57153029	245296-TEAD1_MA0090.3-IL17RD	TEAD1_MA0090.3	TEAD1	245296	chr3-57151526-57153029	IL17RD	IL17RD-245296	1503	*	0.2775	0.3453	common	OPCs,Astrocytes,Oligodendrocytes	TRUE	FALSE	FALSE	FALSE	TRUE	TRUE	Astrocytes&Oligodendrocytes	Intron (ENST00000296318.12/54756, intron 1 of 12)	3	2	0.3-0.4	29.4107	51.1493	17277	0.249148955057003	14.2118547770702	chr3	57152233	57152245	0.405087262091728	1.68589172366487e-42	0.173939466463149	1.54405020828182e-08	0.442570297032575	1.88995851376632e-50	0.230623667859617	7.47752877184501e-14	TRUE	TRUE	TRUE	TRUE	Sig
chr8	22983947	22984161	345717-NR2F1_MA0017.2-RHOBTB2	NR2F1_MA0017.2	NR2F1	345717	chr8-22983947-22984161	RHOBTB2	RHOBTB2-345717	214	*	0.3554	0.3004	common	Excitatory	FALSE	FALSE	FALSE	TRUE	FALSE	FALSE	Neuron	Intron (ENST00000522278.1/107984124, intron 1 of 1)	1	1	0.3-0.4	33.2489	27.7219	3256	0.214785228557381	14.4663212337973	chr8	22983959	22983971	0.345800868020134	1.08381493546453e-30	0.173899080577441	1.55608881097885e-08	0.448972562459158	4.85620746276305e-52	0.242443446659703	3.43309608252225e-15	TRUE	TRUE	TRUE	TRUE	Sig
chr9	127676479	127677005	360031-FOSL2_MA0478.1-STXBP1	FOSL2_MA0478.1	FOSL2	360031	chr9-127676479-127677005	STXBP1	STXBP1-360031	526	*	0.4437	0.4862	common	Inhibitory,Excitatory	FALSE	FALSE	TRUE	TRUE	FALSE	FALSE	Neuron	3' UTR	2	1	0.4-0.5	56.6458	86.6279	97109	0.409400823160364	15.2498855854925	chr9	127676949	127676959	0.285900098093619	4.34035627997883e-21	0.1738924460613	1.55807517588742e-08	0.330145361747849	1.63296752329528e-27	0.281880683417023	3.40786485254046e-20	TRUE	TRUE	TRUE	TRUE	Sig
chr9	127676479	127677005	360031-FOSL2::JUN_MA1130.1-STXBP1	FOSL2::JUN_MA1130.1	FOSL2	360031	chr9-127676479-127677005	STXBP1	STXBP1-360031	526	*	0.4437	0.4862	common	Inhibitory,Excitatory	FALSE	FALSE	TRUE	TRUE	FALSE	FALSE	Neuron	3' UTR	2	1	0.4-0.5	56.6458	86.6279	97109	0.409400823160364	13.9404421437297	chr9	127676947	127676958	0.285900098093619	4.34035627997883e-21	0.1738924460613	1.55807517588742e-08	0.330145361747849	1.63296752329528e-27	0.281880683417023	3.40786485254046e-20	TRUE	TRUE	TRUE	TRUE	Sig
chr9	127676479	127677005	360031-FOSL2::JUND_MA1144.1-STXBP1	FOSL2::JUND_MA1144.1	FOSL2	360031	chr9-127676479-127677005	STXBP1	STXBP1-360031	526	*	0.4437	0.4862	common	Inhibitory,Excitatory	FALSE	FALSE	TRUE	TRUE	FALSE	FALSE	Neuron	3' UTR	2	1	0.4-0.5	56.6458	86.6279	97109	0.409400823160364	13.5900380691568	chr9	127676949	127676958	0.285900098093619	4.34035627997883e-21	0.1738924460613	1.55807517588742e-08	0.330145361747849	1.63296752329528e-27	0.281880683417023	3.40786485254046e-20	TRUE	TRUE	TRUE	TRUE	Sig
chr9	127676479	127677005	360031-FOSL2::JUNB_MA1138.1-STXBP1	FOSL2::JUNB_MA1138.1	FOSL2	360031	chr9-127676479-127677005	STXBP1	STXBP1-360031	526	*	0.4437	0.4862	common	Inhibitory,Excitatory	FALSE	FALSE	TRUE	TRUE	FALSE	FALSE	Neuron	3' UTR	2	1	0.4-0.5	56.6458	86.6279	97109	0.409400823160364	13.5360306571178	chr9	127676949	127676958	0.285900098093619	4.34035627997883e-21	0.1738924460613	1.55807517588742e-08	0.330145361747849	1.63296752329528e-27	0.281880683417023	3.40786485254046e-20	TRUE	TRUE	TRUE	TRUE	Sig
chr22	37664277	37665271	220957-POU3F3_MA0788.1-GGA1	POU3F3_MA0788.1	POU3F3	220957	chr22-37664277-37665271	GGA1	GGA1-220957	994	*	0.2637	0.3562	common	Oligodendrocytes,OPCs,Astrocytes	TRUE	FALSE	FALSE	FALSE	TRUE	TRUE	Astrocytes&Oligodendrocytes	Promoter	3	2	0.3-0.4	49.8732	92.5577	55552	0.661067018147384	12.5530564816243	chr22	37664671	37664683	0.109797466652911	0.00037918086519295	0.173891492896462	1.55836075407521e-08	0.294641889661199	5.36311398649089e-22	0.258972238663716	3.47738895107894e-17	TRUE	TRUE	TRUE	TRUE	Sig
chr7	98038070	98039269	336531-Prdm5_MA2039.1-AC079781.5	Prdm5_MA2039.1	PRDM5	336531	chr7-98038070-98039269	AC079781.5	AC079781.5-336531	1199	*	0.4341	0.4035	common	OPCs,Excitatory,Inhibitory,Astrocytes,Oligodendrocytes	TRUE	FALSE	TRUE	TRUE	TRUE	TRUE	Astrocytes&GLU&Neuron&Oligodendrocytes	Distal Intergenic	5	4	0.4-0.5	66.0943	86.8397	65085	0.595934675037784	12.9139605354401	chr7	98038755	98038769	0.177569703228607	7.62505373713873e-09	0.173881578530534	1.56133421405669e-08	0.189917015721991	8.69179544206522e-10	0.263221958894163	1.01115288147579e-17	TRUE	TRUE	TRUE	TRUE	Sig
chr7	98038070	98039269	336531-Prdm5_MA2039.1-LMTK2	Prdm5_MA2039.1	PRDM5	336531	chr7-98038070-98039269	LMTK2	LMTK2-336531	1199	*	0.4234	0.4618	common	OPCs,Excitatory,Inhibitory,Astrocytes,Oligodendrocytes	TRUE	FALSE	TRUE	TRUE	TRUE	TRUE	Astrocytes&GLU&Neuron&Oligodendrocytes	Distal Intergenic	5	4	0.4-0.5	62.0088	111.8184	67593	0.595934675037784	12.9139605354401	chr7	98038755	98038769	0.138474943468045	7.10386290797858e-06	0.173881578530534	1.56133421405669e-08	0.145126136277704	3.04687480011425e-06	0.263221958894163	1.01115288147579e-17	TRUE	TRUE	TRUE	TRUE	Sig
chr3	39232846	39233141	241788-MEF2C_MA0497.1-CX3CR1	MEF2C_MA0497.1	MEF2C	241788	chr3-39232846-39233141	CX3CR1	CX3CR1-241788	295	*	0.4119	0.5637	common	Microglia	FALSE	TRUE	FALSE	FALSE	FALSE	FALSE	Microglia	Distal Intergenic	1	1	0.4-0.5	69.5294	189.994	48594	0.104120372433118	12.4827239522897	chr3	39232864	39232878	0.318493169158409	4.83894361036089e-26	0.173868291384716	1.56532784919581e-08	0.475070303150748	6.95638235719597e-59	0.425807425448338	1.91524093795222e-46	TRUE	TRUE	TRUE	TRUE	Sig
chr17	54626952	54627523	146108-POU2F2_MA0507.2-AC015943.1	POU2F2_MA0507.2	POU2F2	146108	chr17-54626952-54627523	AC015943.1	AC015943.1-146108	571	*	0.3568	0.3564	common	Excitatory	FALSE	FALSE	FALSE	TRUE	FALSE	FALSE	Neuron	Intron (ENST00000654899.1/ENST00000654899.1, intron 1 of 1)	1	1	0.3-0.4	27.4342	38.0983	42897	0.0982892950513061	15.1277030680955	chr17	54627334	54627347	0.259016326744811	1.82226465654956e-17	0.173858889458088	1.56815971165352e-08	0.406325852058832	4.59571312462688e-42	0.255843610392189	8.51035508682192e-17	TRUE	TRUE	TRUE	TRUE	Sig
chr12	94207466	94208942	90568-ETS2_MA1484.1-PLXNC1	ETS2_MA1484.1	ETS2	90568	chr12-94207466-94208942	PLXNC1	PLXNC1-90568	1476	*	0.3568	0.2901	common	Excitatory,Inhibitory,Microglia	FALSE	TRUE	TRUE	TRUE	FALSE	FALSE	GLU&Microglia&Neuron	Intron (ENST00000258526.9/10154, intron 4 of 30)	3	3	0.3-0.4	35.9535	36.3984	58889	0.274538641132933	12.2625859225396	chr12	94208350	94208359	0.308628438507763	1.78081409563536e-24	0.173855804259432	1.56909005649464e-08	0.23856921765885	9.60025575312481e-15	0.274695056997585	3.21651585348592e-19	TRUE	TRUE	TRUE	TRUE	Sig
chr1	39204104	39206001	23832-KLF7_MA1870.1-AL442071.2	KLF7_MA1870.1	KLF7	23832	chr1-39204104-39206001	AL442071.2	AL442071.2-23832	1897	*	0.3093	0.2986	common	Oligodendrocytes,Inhibitory,Excitatory,OPCs,Microglia,Pericytes,Astrocytes	TRUE	TRUE	TRUE	TRUE	TRUE	TRUE	Astrocytes&Microglia&Oligodendrocytes	Promoter	7	3	0.3-0.4	62.0785	51.0052	32619	1.15529512546635	12.1213260985858	chr1	39205181	39205189	0.242832832782402	1.77472859509931e-15	0.173852912820954	1.56996245868326e-08	0.276008794029042	2.14434180126371e-19	0.238050719980055	1.10016286333169e-14	TRUE	TRUE	TRUE	TRUE	Sig
chr13	108289662	108290475	92430-POU3F1_MA0786.1-AL138694.1	POU3F1_MA0786.1	POU3F1	92430	chr13-108289662-108290475	AL138694.1	AL138694.1-92430	813	*	0.309	0.3277	common	Excitatory	FALSE	FALSE	FALSE	TRUE	FALSE	FALSE	GLU&Neuron	Intron (ENST00000430559.5/10673, intron 2 of 4)	1	2	0.3-0.4	24.8709	35.7882	44879	0.131085729068819	13.8467469013119	chr13	108290072	108290083	0.272848655788615	2.8001200308133e-19	0.173831047691317	1.57657483228748e-08	0.391702140488264	5.81655487929887e-39	0.203890307099738	4.33167453907268e-11	TRUE	TRUE	TRUE	TRUE	Sig
chr7	129258273	129259256	319898-RXRG_MA1556.1-AHCYL2	RXRG_MA1556.1	RXRG	319898	chr7-129258273-129259256	AHCYL2	AHCYL2-319898	983	*	0.635	0.7028	common	Astrocytes,Inhibitory,OPCs	TRUE	FALSE	TRUE	FALSE	FALSE	TRUE	Astrocytes	Intron (ENST00000325006.7/23382, intron 1 of 16)	3	1	>0.6	166.9008	299	33250	0.913429001589588	14.803392144509	chr7	129258726	129258739	0.316954217555349	8.5690604309311e-26	0.173830442542206	1.5767582228838e-08	0.440491622617991	6.1020919005444e-50	0.300424239746339	7.61595857130654e-23	TRUE	TRUE	TRUE	TRUE	Sig
chr7	129258273	129259256	319898-RXRG_MA1556.1-SMO	RXRG_MA1556.1	RXRG	319898	chr7-129258273-129259256	SMO	SMO-319898	983	*	0.5583	0.5426	common	Astrocytes,Inhibitory,OPCs	TRUE	FALSE	TRUE	FALSE	FALSE	TRUE	Astrocytes	Intron (ENST00000325006.7/23382, intron 1 of 16)	3	1	0.4-0.6	136.0983	221.5175	69640	0.913429001589588	14.803392144509	chr7	129258726	129258739	0.0498574374498334	0.107394676400271	0.173830442542206	1.5767582228838e-08	0.331503732731256	9.70099131905163e-28	0.300424239746339	7.61595857130654e-23	FALSE	TRUE	TRUE	TRUE	Sig
chr4	656659	656873	266201-RBPJ_MA1116.1-PDE6B	RBPJ_MA1116.1	RBPJ	266201	chr4-656659-656873	PDE6B	PDE6B-266201	214	*	0.2129	0.4107	common	Oligodendrocytes	FALSE	FALSE	FALSE	FALSE	TRUE	FALSE	Oligodendrocytes	Promoter	1	1	0.3-0.4	24.5293	68.5171	31075	0.121494674739528	12.4230995847695	chr4	656669	656678	0.276517409074475	8.87681951326223e-20	0.173811466180485	1.58251952256566e-08	0.396468177779499	5.8968263445468e-40	0.408446398023904	1.58302031945656e-42	TRUE	TRUE	TRUE	TRUE	Sig
chr4	74738399	74739447	267168-FOSL2::JUNB_MA1138.1-BTC	FOSL2::JUNB_MA1138.1	FOSL2	267168	chr4-74738399-74739447	BTC	BTC-267168	1048	*	0.3178	0.3756	common	Excitatory	FALSE	FALSE	FALSE	TRUE	FALSE	FALSE	Neuron	Distal Intergenic	1	1	0.3-0.4	22.4801	46.0389	55076	0.20928441929709	13.1140107445831	chr4	74738957	74738966	0.163958127423452	9.96321163905837e-08	0.173798827035692	1.5863681399604e-08	0.158381720001102	3.41099839024334e-07	0.235201381394853	2.31283142193174e-14	TRUE	TRUE	TRUE	TRUE	Sig
chr4	74738399	74739447	267168-FOSL2::JUN_MA1130.1-BTC	FOSL2::JUN_MA1130.1	FOSL2	267168	chr4-74738399-74739447	BTC	BTC-267168	1048	*	0.3178	0.3756	common	Excitatory	FALSE	FALSE	FALSE	TRUE	FALSE	FALSE	Neuron	Distal Intergenic	1	1	0.3-0.4	22.4801	46.0389	55076	0.20928441929709	12.5352239627275	chr4	74738957	74738968	0.163958127423452	9.96321163905837e-08	0.173798827035692	1.5863681399604e-08	0.158381720001102	3.41099839024334e-07	0.235201381394853	2.31283142193174e-14	TRUE	TRUE	TRUE	TRUE	Sig
chr4	74738399	74739447	267168-FOSL2::JUND_MA1144.1-BTC	FOSL2::JUND_MA1144.1	FOSL2	267168	chr4-74738399-74739447	BTC	BTC-267168	1048	*	0.3178	0.3756	common	Excitatory	FALSE	FALSE	FALSE	TRUE	FALSE	FALSE	Neuron	Distal Intergenic	1	1	0.3-0.4	22.4801	46.0389	55076	0.20928441929709	12.5293613019612	chr4	74738957	74738966	0.163958127423452	9.96321163905837e-08	0.173798827035692	1.5863681399604e-08	0.158381720001102	3.41099839024334e-07	0.235201381394853	2.31283142193174e-14	TRUE	TRUE	TRUE	TRUE	Sig
chr2	70714305	70714755	199204-NEUROD1_MA1109.1-ADD2	NEUROD1_MA1109.1	NEUROD1	199204	chr2-70714305-70714755	ADD2	ADD2-199204	450	*	0.4467	0.4979	common	Inhibitory,Excitatory	FALSE	FALSE	TRUE	TRUE	FALSE	FALSE	Neuron	Intron (ENST00000403045.6/119, intron 1 of 20)	2	1	0.4-0.5	45.5017	60.9353	53470	0.151964484425203	13.5238392602342	chr2	70714517	70714529	0.261631279684699	8.43167761559466e-18	0.173796082564697	1.5872050296502e-08	0.33358137336204	4.35199840149643e-28	0.227141257506227	1.79557869589266e-13	TRUE	TRUE	TRUE	TRUE	Sig
chr17	58728445	58729735	146808-POU3F1_MA0786.1-PPM1E	POU3F1_MA0786.1	POU3F1	146808	chr17-58728445-58729735	PPM1E	PPM1E-146808	1290	*	0.3025	0.3216	common	Inhibitory,Excitatory	FALSE	FALSE	TRUE	TRUE	FALSE	FALSE	Neuron	Intron (ENST00000583539.5/5889, intron 7 of 7)	2	1	0.3-0.4	21.777	32.8043	26119	0.192508894058383	15.9568779478118	chr17	58728887	58728898	0.132900216017831	1.64650605736873e-05	0.173758937630092	1.59857408282855e-08	0.129063940670376	3.37756707433155e-05	0.218249440678232	1.57582518048145e-12	TRUE	TRUE	TRUE	TRUE	Sig
chr17	60656326	60656779	147145-Stat2_MA1623.1-BCAS3	Stat2_MA1623.1	STAT2	147145	chr17-60656326-60656779	BCAS3	BCAS3-147145	453	*	0.3942	0.4731	common	Oligodendrocytes	FALSE	FALSE	FALSE	FALSE	TRUE	FALSE	Oligodendrocytes	Exon (ENST00000629650.2/8493, exon 5 of 6)	1	1	0.4-0.5	104.9862	92.9925	20674	0.0954113914587542	13.8296072003145	chr17	60656461	60656473	0.270867325146606	5.16976725790983e-19	0.173743110048137	1.6034424355584e-08	0.315363230401346	3.99163475453026e-25	0.262335390605485	1.31079434037977e-17	TRUE	TRUE	TRUE	TRUE	Sig
chr5	153489647	153489967	278783-FOSL2::JUNB_MA1138.1-GRIA1	FOSL2::JUNB_MA1138.1	FOSL2	278783	chr5-153489647-153489967	GRIA1	GRIA1-278783	320	*	0.331	0.3818	common	Excitatory	FALSE	FALSE	FALSE	TRUE	FALSE	FALSE	Neuron	Promoter	1	1	0.3-0.4	29.8025	53.6029	32	0.16324397692953	14.8894884549243	chr5	153489815	153489824	0.251768142553593	1.47490671303003e-16	0.173742081443145	1.6037593178201e-08	0.274908670911367	3.01174589867566e-19	0.231888944232703	5.41980716461997e-14	TRUE	TRUE	TRUE	TRUE	Sig
chr5	153489647	153489967	278783-FOSL2::JUND_MA1144.1-GRIA1	FOSL2::JUND_MA1144.1	FOSL2	278783	chr5-153489647-153489967	GRIA1	GRIA1-278783	320	*	0.331	0.3818	common	Excitatory	FALSE	FALSE	FALSE	TRUE	FALSE	FALSE	Neuron	Promoter	1	1	0.3-0.4	29.8025	53.6029	32	0.16324397692953	14.8135697715453	chr5	153489815	153489824	0.251768142553593	1.47490671303003e-16	0.173742081443145	1.6037593178201e-08	0.274908670911367	3.01174589867566e-19	0.231888944232703	5.41980716461997e-14	TRUE	TRUE	TRUE	TRUE	Sig
chr5	153489647	153489967	278783-FOSL2_MA0478.1-GRIA1	FOSL2_MA0478.1	FOSL2	278783	chr5-153489647-153489967	GRIA1	GRIA1-278783	320	*	0.331	0.3818	common	Excitatory	FALSE	FALSE	FALSE	TRUE	FALSE	FALSE	Neuron	Promoter	1	1	0.3-0.4	29.8025	53.6029	32	0.16324397692953	14.6195322399675	chr5	153489814	153489824	0.251768142553593	1.47490671303003e-16	0.173742081443145	1.6037593178201e-08	0.274908670911367	3.01174589867566e-19	0.231888944232703	5.41980716461997e-14	TRUE	TRUE	TRUE	TRUE	Sig
chr5	153489647	153489967	278783-FOSL2::JUN_MA1130.1-GRIA1	FOSL2::JUN_MA1130.1	FOSL2	278783	chr5-153489647-153489967	GRIA1	GRIA1-278783	320	*	0.331	0.3818	common	Excitatory	FALSE	FALSE	FALSE	TRUE	FALSE	FALSE	Neuron	Promoter	1	1	0.3-0.4	29.8025	53.6029	32	0.16324397692953	14.3298995207075	chr5	153489815	153489826	0.251768142553593	1.47490671303003e-16	0.173742081443145	1.6037593178201e-08	0.274908670911367	3.01174589867566e-19	0.231888944232703	5.41980716461997e-14	TRUE	TRUE	TRUE	TRUE	Sig
chr22	31861292	31861736	219874-FOSL2::JUND_MA1144.1-C22orf24	FOSL2::JUND_MA1144.1	FOSL2	219874	chr22-31861292-31861736	C22orf24	C22orf24-219874	444	*	0.2914	0.3565	common	Excitatory	FALSE	FALSE	FALSE	TRUE	FALSE	FALSE	GLU&Neuron	Promoter	1	2	0.3-0.4	20.1446	45.0777	83782	0.158885458898596	12.4908293923715	chr22	31861655	31861664	0.221027553110942	5.1013095391816e-13	0.173735412911334	1.60581516563802e-08	0.243817410043473	2.37363855449555e-15	0.231502761432044	5.98043436675763e-14	TRUE	TRUE	TRUE	TRUE	Sig
chr7	105303679	105304944	316771-LIN54_MA0619.1-SRPK2	LIN54_MA0619.1	LIN54	316771	chr7-105303679-105304944	SRPK2	SRPK2-316771	1265	*	0.5977	0.6266	common	Oligodendrocytes,OPCs,Astrocytes,Microglia,Excitatory,Inhibitory	TRUE	TRUE	TRUE	TRUE	TRUE	TRUE	Astrocytes&Oligodendrocytes	Exon (ENST00000476569.1/ENST00000476569.1, exon 1 of 2)	6	2	>0.6	260.5717	268.4998	94364	0.685109958483845	13.2721467820114	chr7	105304383	105304391	0.265521625521559	2.63628815485906e-18	0.173718941754919	1.61090403261341e-08	0.381409068153724	7.18583519932073e-37	0.267729300352863	2.66158066448114e-18	TRUE	TRUE	TRUE	TRUE	Sig
chr16	74811944	74813529	135668-Stat2_MA1623.1-FA2H	Stat2_MA1623.1	STAT2	135668	chr16-74811944-74813529	FA2H	FA2H-135668	1585	*	0.7012	0.7193	common	Oligodendrocytes,Astrocytes,Microglia,Pericytes,Excitatory,OPCs,Inhibitory,Endothelial	TRUE	TRUE	TRUE	TRUE	TRUE	TRUE	Oligodendrocytes	Distal Intergenic	8	1	>0.6	299	299	37113	0.671245099984463	14.2572016296087	chr16	74812568	74812580	0.340060935928358	1.12618072198556e-29	0.173691661769722	1.61936677709582e-08	0.415854779344297	3.59736826441018e-44	0.231320110321239	6.26505199063209e-14	TRUE	TRUE	TRUE	TRUE	Sig
chr9	93041434	93041678	370408-Spi1_MA0080.6-FGD3	Spi1_MA0080.6	SPI1	370408	chr9-93041434-93041678	FGD3	FGD3-370408	244	*	0.4683	0.4344	common	Microglia	FALSE	TRUE	FALSE	FALSE	FALSE	FALSE	Microglia	Distal Intergenic	1	1	0.4-0.5	116.1618	92.2968	93911	0.0780576033618199	18.7222468438617	chr9	93041584	93041600	0.829661435042308	4.81981366821521e-266	0.17368810648354	1.62047286186609e-08	0.65480593558596	1.16661814153291e-126	0.274467797815088	3.44945222600723e-19	TRUE	TRUE	TRUE	TRUE	Sig
chr9	93041434	93041678	370408-Spi1_MA0080.6-NINJ1	Spi1_MA0080.6	SPI1	370408	chr9-93041434-93041678	NINJ1	NINJ1-370408	244	*	0.298	0.3932	common	Microglia	FALSE	TRUE	FALSE	FALSE	FALSE	FALSE	Microglia	Distal Intergenic	1	1	0.3-0.4	40.3403	81.4543	92573	0.0780576033618199	18.7222468438617	chr9	93041584	93041600	0.637820172672601	2.62927405678852e-120	0.17368810648354	1.62047286186609e-08	0.337435388941835	9.67820769925418e-29	0.274467797815088	3.44945222600723e-19	TRUE	TRUE	TRUE	TRUE	Sig
chr9	93041434	93041678	370408-Spi1_MA0080.6-SUSD3	Spi1_MA0080.6	SPI1	370408	chr9-93041434-93041678	SUSD3	SUSD3-370408	244	*	0.3922	0.4726	common	Microglia	FALSE	TRUE	FALSE	FALSE	FALSE	FALSE	Microglia	Distal Intergenic	1	1	0.4-0.5	82.7025	131.298	17010	0.0780576033618199	18.7222468438617	chr9	93041584	93041600	0.734854671930621	6.57014776546542e-178	0.17368810648354	1.62047286186609e-08	0.846133793966519	4.10358089830333e-282	0.274467797815088	3.44945222600723e-19	TRUE	TRUE	TRUE	TRUE	Sig
chr2	201157431	201158723	184794-IKZF1_MA1508.1-CFLAR	IKZF1_MA1508.1	IKZF1	184794	chr2-201157431-201158723	CFLAR	CFLAR-184794	1292	*	0.4656	0.4663	common	Oligodendrocytes,Microglia,OPCs,Excitatory,Astrocytes,Inhibitory,Pericytes	TRUE	TRUE	TRUE	TRUE	TRUE	TRUE	Microglia&Neuron&Oligodendrocytes	Promoter	7	3	0.4-0.5	100.0566	98.7239	41277	1.60827119368532	12.2142011265644	chr2	201158219	201158230	0.425038109326902	4.76599007076401e-47	0.173685939819715	1.6211472917382e-08	0.317799899440882	1.64664620953687e-25	0.236169610589659	1.79872845013214e-14	TRUE	TRUE	TRUE	TRUE	Sig
chr9	124164756	124165287	359316-NFIA_MA0670.1-NEK6	NFIA_MA0670.1	NFIA	359316	chr9-124164756-124165287	NEK6	NEK6-359316	531	*	0.335	0.3944	common	Astrocytes,Inhibitory	TRUE	FALSE	TRUE	FALSE	FALSE	FALSE	Astrocytes	Distal Intergenic	2	1	0.3-0.4	49.9176	56.8527	92319	0.179684081830575	13.207700658328	chr9	124165109	124165118	0.115858030517307	0.000175679343847654	0.173678603740405	1.62343285707161e-08	0.336640288251217	1.32205651338523e-28	0.203538962229271	4.68361792505583e-11	TRUE	TRUE	TRUE	TRUE	Sig
chr4	122854266	122855417	252881-RXRA::VDR_MA0074.1-FGF2	RXRA::VDR_MA0074.1	RXRA	252881	chr4-122854266-122855417	FGF2	FGF2-252881	1151	*	0.3622	0.6021	common	Oligodendrocytes,Inhibitory,OPCs,Astrocytes,Excitatory,Microglia	TRUE	TRUE	TRUE	TRUE	TRUE	TRUE	Astrocytes&Oligodendrocytes	Intron (ENST00000264498.8/2247, intron 1 of 2)	6	2	0.4-0.5	81.8823	278.6834	27558	1.60110564414217	14.0004576808636	chr4	122855059	122855073	0.304850079136192	6.83618778929724e-24	0.173678078493066	1.62359661841162e-08	0.535709846375211	2.83931718281564e-77	0.315865890933292	3.32746497573676e-25	TRUE	TRUE	TRUE	TRUE	Sig
chr5	60485500	60485882	287715-NEUROD1_MA1109.1-PART1	NEUROD1_MA1109.1	NEUROD1	287715	chr5-60485500-60485882	PART1	PART1-287715	382	*	0.4105	0.5202	common	Excitatory	FALSE	FALSE	FALSE	TRUE	FALSE	FALSE	GLU&Neuron	Intron (ENST00000502484.6/5144, intron 1 of 16)	1	2	0.4-0.5	40.2612	82.6859	1831	0.108794031221112	14.2451078022681	chr5	60485575	60485587	0.398681687391551	4.19808130952211e-41	0.173669711556219	1.62620741881703e-08	0.466726709158024	1.24514368604221e-56	0.267692512068958	2.69101286359361e-18	TRUE	TRUE	TRUE	TRUE	Sig
chr2	71548493	71549061	199364-KLF7_MA1870.1-DYSF	KLF7_MA1870.1	KLF7	199364	chr2-71548493-71549061	DYSF	DYSF-199364	568	*	0.5157	0.4471	common	Oligodendrocytes,Astrocytes,Inhibitory,Excitatory,Microglia	TRUE	TRUE	TRUE	TRUE	TRUE	FALSE	Oligodendrocytes	Intron (ENST00000258104.8/8291, intron 16 of 54)	5	1	0.4-0.5	133.0383	90.2097	94771	0.252631481782942	12.1213260985858	chr2	71548947	71548955	0.481379778945306	1.15560073851919e-61	0.173663038695393	1.62829252148686e-08	0.442240633820196	2.2772789605928e-50	0.212091996705717	6.71856529399869e-12	TRUE	TRUE	TRUE	TRUE	Sig
chr17	75501083	75502179	150007-KLF15_MA1513.1-CASKIN2	KLF15_MA1513.1	KLF15	150007	chr17-75501083-75502179	CASKIN2	CASKIN2-150007	1096	*	0.3066	0.3661	common	Oligodendrocytes,OPCs,Astrocytes,Inhibitory,Microglia,Pericytes	TRUE	TRUE	TRUE	FALSE	TRUE	TRUE	Astrocytes&Neuron&Oligodendrocytes	Exon (ENST00000321617.8/57513, exon 18 of 20)	6	3	0.3-0.4	71.1562	116.2706	13358	3.13727289017223	13.9261269717982	chr17	75501604	75501614	0.164932417520527	8.34572662126017e-08	0.173640452199798	1.63536949690851e-08	0.241132714322681	4.8714489834121e-15	0.221939350685764	6.47052964457098e-13	TRUE	TRUE	TRUE	TRUE	Sig
chr17	75501083	75502179	150007-KLF15_MA1513.1-MYO15B	KLF15_MA1513.1	KLF15	150007	chr17-75501083-75502179	MYO15B	MYO15B-150007	1096	*	0.4638	0.4938	common	Oligodendrocytes,OPCs,Astrocytes,Inhibitory,Microglia,Pericytes	TRUE	TRUE	TRUE	FALSE	TRUE	TRUE	Astrocytes&Neuron&Oligodendrocytes	Exon (ENST00000321617.8/57513, exon 18 of 20)	6	3	0.4-0.5	167.8105	179.1133	85879	3.13727289017223	13.9261269717982	chr17	75501604	75501614	0.336527949101555	4.64339451489248e-29	0.173640452199798	1.63536949690851e-08	0.16986284803969	4.39711685033016e-08	0.221939350685764	6.47052964457098e-13	TRUE	TRUE	TRUE	TRUE	Sig
chr17	75501083	75502179	150007-KLF15_MA1513.1-TMEM94	KLF15_MA1513.1	KLF15	150007	chr17-75501083-75502179	TMEM94	TMEM94-150007	1096	*	0.2641	0.3407	common	Oligodendrocytes,OPCs,Astrocytes,Inhibitory,Microglia,Pericytes	TRUE	TRUE	TRUE	FALSE	TRUE	TRUE	Astrocytes&Neuron&Oligodendrocytes	Exon (ENST00000321617.8/57513, exon 18 of 20)	6	3	0.3-0.4	49.8214	90.322	59924	3.13727289017223	13.9261269717982	chr17	75501604	75501614	0.125255073217799	4.94399213117777e-05	0.173640452199798	1.63536949690851e-08	0.10728066292205	0.000577256739096789	0.221939350685764	6.47052964457098e-13	TRUE	TRUE	TRUE	TRUE	Sig
chr8	100459294	100460332	336913-TFAP2C_MA0814.2-AP000424.1	TFAP2C_MA0814.2	TFAP2C	336913	chr8-100459294-100460332	AP000424.1	AP000424.1-336913	1038	*	0.3022	0.3258	common	Astrocytes,Excitatory,Microglia	TRUE	TRUE	FALSE	TRUE	FALSE	FALSE	Astrocytes&Neuron	Intron (ENST00000664475.1/ENST00000664475.1, intron 1 of 1)	3	2	0.3-0.4	41.8919	57.6151	15335	0.809995171493519	12.1743826611289	chr8	100460047	100460060	0.144899139741872	2.58819351853047e-06	0.173639441473058	1.63568688192149e-08	0.331737758973229	8.8661835796806e-28	0.422481864092998	1.12325933839831e-45	TRUE	TRUE	TRUE	TRUE	Sig
chr1	230707323	230707605	17519-Npas2_MA0626.1-AGT	Npas2_MA0626.1	NPAS2	17519	chr1-230707323-230707605	AGT	AGT-17519	282	*	0.2672	0.3416	common	Astrocytes	TRUE	FALSE	FALSE	FALSE	FALSE	FALSE	Astrocytes	Exon (ENST00000679854.1/183, exon 2 of 6)	1	1	0.3-0.4	17.6422	39.8334	6517	0.127088802669938	12.164343378122	chr1	230707370	230707379	0.135206676741027	1.1674946870016e-05	0.173632031474214	1.63801556989982e-08	0.152353283504686	9.44982229399361e-07	0.207423444162212	1.95927768305471e-11	TRUE	TRUE	TRUE	TRUE	Sig
chr12	20657209	20657974	80182-Nr2e1_MA0676.1-SLCO1C1	Nr2e1_MA0676.1	NR2E1	80182	chr12-20657209-20657974	SLCO1C1	SLCO1C1-80182	765	*	0.3777	0.5883	common	Astrocytes	TRUE	FALSE	FALSE	FALSE	FALSE	FALSE	Astrocytes	Intron (ENST00000359062.4/5139, intron 15 of 15)	1	1	0.4-0.5	64.0723	178.1482	37381	0.157220090324187	13.2074050253403	chr12	20657390	20657398	0.514790565351971	1.03028612915472e-71	0.173625075289144	1.64020456667253e-08	0.690454868739214	3.51232850610919e-146	0.303794111600582	2.3919432862984e-23	TRUE	TRUE	TRUE	TRUE	Sig
chr20	33446010	33447022	206155-POU3F4_MA0789.1-SNTA1	POU3F4_MA0789.1	POU3F4	206155	chr20-33446010-33447022	SNTA1	SNTA1-206155	1012	*	0.7019	0.7698	common	Astrocytes	TRUE	FALSE	FALSE	FALSE	FALSE	FALSE	Astrocytes	Distal Intergenic	1	1	>0.6	254.4167	299	2118	0.982790029975995	12.7789444002353	chr20	33446667	33446675	0.0822240489780056	0.00785920135444042	0.173618709098732	1.64221038790565e-08	0.28547609542006	1.0809880622111e-20	0.466990226621429	1.0592945739168e-56	FALSE	TRUE	TRUE	TRUE	Sig
chr17	58529214	58529577	146775-SP1_MA0079.5-MTMR4	SP1_MA0079.5	SP1	146775	chr17-58529214-58529577	MTMR4	MTMR4-146775	363	*	0.3083	0.3358	common	Astrocytes,Pericytes,Inhibitory,Oligodendrocytes	TRUE	FALSE	TRUE	FALSE	TRUE	FALSE	GABA	Promoter	4	1	0.3-0.4	59.2902	63.4109	11309	0.631534128349098	13.3964251309674	chr17	58529377	58529385	0.117130935297282	0.00014875056878525	0.173611831543819	1.64437999994309e-08	0.1625490818795	1.64846362866014e-07	0.233578017410494	3.51645477265286e-14	TRUE	TRUE	TRUE	TRUE	Sig
chr17	58529214	58529577	146775-SP1_MA0079.5-SEPTIN4	SP1_MA0079.5	SP1	146775	chr17-58529214-58529577	SEPTIN4	SEPTIN4-146775	363	*	0.6223	0.5601	common	Astrocytes,Pericytes,Inhibitory,Oligodendrocytes	TRUE	FALSE	TRUE	FALSE	TRUE	FALSE	GABA	Promoter	4	1	0.4-0.6	299	223.6344	14791	0.631534128349098	13.3964251309674	chr17	58529377	58529385	0.273527542209328	2.26686611681486e-19	0.173611831543819	1.64437999994309e-08	0.270961750512494	1.00595825090893e-18	0.233578017410494	3.51645477265286e-14	TRUE	TRUE	TRUE	TRUE	Sig
chrX	45914300	45914984	378797-POU6F2_MA0793.1-LINC02595	POU6F2_MA0793.1	POU6F2	378797	chrX-45914300-45914984	LINC02595	LINC02595-378797	684	*	0.4031	0.4368	common	Excitatory	FALSE	FALSE	FALSE	TRUE	FALSE	FALSE	Neuron	Intron (ENST00000420585.1/ENST00000420585.1, intron 1 of 1)	1	1	0.4-0.5	33.7061	49.0788	62759	0.0763624366276933	14.9135023262493	chrX	45914528	45914537	0.285807174668941	4.47459249276968e-21	0.173606892943731	1.64593965852658e-08	0.388499325362652	2.65193234885047e-38	0.237044801597776	1.4317236535437e-14	TRUE	TRUE	TRUE	TRUE	Sig
chr4	53693310	53694098	264970-FOXH1_MA0479.1-LNX1	FOXH1_MA0479.1	FOXH1	264970	chr4-53693310-53694098	LNX1	LNX1-264970	788	*	0.5184	0.5781	common	Excitatory,Endothelial	FALSE	FALSE	FALSE	TRUE	FALSE	FALSE	Neuron	Intron (ENST00000507166.5/5156, intron 12 of 23)	2	1	0.4-0.6	61.1846	98.9222	7307	1.0100159336902	12.7479044024991	chr4	53693551	53693561	0.262667404619173	6.19804425955811e-18	0.173579342477007	1.65466672726378e-08	0.249129386667	5.57723542552486e-16	0.209250351085298	1.29269941239086e-11	TRUE	TRUE	TRUE	TRUE	Sig
chr1	12184007	12184810	3205-NFIC_MA0161.2-TNFRSF1B	NFIC_MA0161.2	NFIC	3205	chr1-12184007-12184810	TNFRSF1B	TNFRSF1B-3205	803	*	0.7615	0.7118	common	Pericytes,Microglia,Astrocytes,OPCs,Endothelial,Oligodendrocytes	TRUE	TRUE	FALSE	FALSE	TRUE	TRUE	Astrocytes&Microglia	Intron (ENST00000376259.7/7133, intron 1 of 9)	6	2	>0.6	299	299	17016	0.792664130363188	12.6224450183453	chr1	12184294	12184304	0.325401394659882	3.57042034565149e-27	0.173575312294391	1.65594711107836e-08	0.230531256743984	7.65480895155905e-14	0.228446930420119	1.29506671943528e-13	TRUE	TRUE	TRUE	TRUE	Sig
chr6	44361280	44363150	309780-POU3F1_MA0786.1-TMEM151B	POU3F1_MA0786.1	POU3F1	309780	chr6-44361280-44363150	TMEM151B	TMEM151B-309780	1870	*	0.4518	0.4821	common	Excitatory,Inhibitory	FALSE	FALSE	TRUE	TRUE	FALSE	FALSE	GLU&Neuron	3' UTR	2	2	0.4-0.5	66.825	105.9277	90830	0.398459069882326	13.8467469013119	chr6	44362221	44362232	0.0716421919697363	0.020611170892331	0.173572495152632	1.65684268387572e-08	0.246656898289735	1.09911391282196e-15	0.218700197342629	1.41466939390176e-12	FALSE	TRUE	TRUE	TRUE	Sig
chr2	127067501	127068381	174337-KLF7_MA1870.1-BIN1	KLF7_MA1870.1	KLF7	174337	chr2-127067501-127068381	BIN1	BIN1-174337	880	*	0.5394	0.5956	common	Oligodendrocytes,Inhibitory,Astrocytes	TRUE	FALSE	TRUE	FALSE	TRUE	FALSE	Neuron&Oligodendrocytes	Exon (ENST00000351659.7/274, exon 7 of 16)	3	2	0.4-0.6	176.5908	217.9349	38907	1.79576378126487	12.0949583266286	chr2	127067949	127067957	0.483905059849583	2.19533259419618e-62	0.173568039136497	1.65826021598738e-08	0.419025837740387	6.91519155378409e-45	0.246461939911308	1.15914176095449e-15	TRUE	TRUE	TRUE	TRUE	Sig
chr2	54708475	54710469	196861-Twist2_MA0633.2-EML6	Twist2_MA0633.2	TWIST2	196861	chr2-54708475-54710469	EML6	EML6-196861	1994	*	0.299	0.3913	common	Excitatory,OPCs,Microglia,Inhibitory,Astrocytes,Oligodendrocytes	TRUE	TRUE	TRUE	TRUE	TRUE	TRUE	Astrocytes&Microglia&Neuron&Oligodendrocytes	Distal Intergenic	6	4	0.3-0.4	23.3365	43.1892	13030	0.579409712578068	12.4633579704265	chr2	54709424	54709433	0.101959704947456	0.000970046162329193	0.173557182789376	1.66171872390165e-08	0.283357502532221	2.13077521366976e-20	0.223737576867745	4.1691287967767e-13	TRUE	TRUE	TRUE	TRUE	Sig
chr12	111092925	111093648	74512-HLF_MA0043.3-CUX2	HLF_MA0043.3	HLF	74512	chr12-111092925-111093648	CUX2	CUX2-74512	723	*	0.3568	0.3573	common	Inhibitory,Excitatory	FALSE	FALSE	TRUE	TRUE	FALSE	FALSE	Neuron	Intron (ENST00000261726.11/23316, intron 1 of 21)	2	1	0.3-0.4	31.6156	43.0177	58760	0.105841935034304	13.4528430199826	chr12	111093308	111093321	0.452968608377688	5.95820580708475e-54	0.173551220740734	1.66362102908987e-08	0.405622656625514	6.53292851800841e-42	0.2014959583742	7.35602834210046e-11	TRUE	TRUE	TRUE	TRUE	Sig
chr5	80229758	80230800	290774-ZNF135_MA1587.1-SERINC5	ZNF135_MA1587.1	ZNF135	290774	chr5-80229758-80230800	SERINC5	SERINC5-290774	1042	*	0.3998	0.3039	common	Oligodendrocytes,Excitatory,Astrocytes,OPCs	TRUE	FALSE	FALSE	TRUE	TRUE	TRUE	Oligodendrocytes	Intron (ENST00000509193.5/256987, intron 1 of 12)	4	1	0.3-0.4	81.1447	44.5643	25248	0.129014084052075	14.0863770532767	chr5	80230227	80230240	0.375953121980979	2.1674101677553e-36	0.173513152682912	1.67581725494704e-08	0.329156960842636	2.38135788238354e-27	0.219421271392485	1.18984526135345e-12	TRUE	TRUE	TRUE	TRUE	Sig
chr1	231529885	231530537	17687-RUNX3_MA0684.2-DISC1	RUNX3_MA0684.2	RUNX3	17687	chr1-231529885-231530537	DISC1	DISC1-17687	652	*	0.5705	0.3947	common	Microglia	FALSE	TRUE	FALSE	FALSE	FALSE	FALSE	Microglia	Intron (ENST00000413309.3/100303453, intron 2 of 4)	1	1	0.4-0.5	193.8913	124.7627	96278	0.176804525531474	12.8705913257431	chr1	231530151	231530162	0.357798792926755	6.92435841719267e-33	0.173492199782045	1.68256708556072e-08	0.240353363384966	5.9922922734604e-15	0.337184103580266	1.0681869809781e-28	TRUE	TRUE	TRUE	TRUE	Sig
chr2	172683620	172684261	180816-NR2F1_MA0017.2-RAPGEF4	NR2F1_MA0017.2	NR2F1	180816	chr2-172683620-172684261	RAPGEF4	RAPGEF4-180816	641	*	0.2583	0.3768	common	Excitatory	FALSE	FALSE	FALSE	TRUE	FALSE	FALSE	GLU&Neuron	Intron (ENST00000455435.1/91149, intron 1 of 2)	1	2	0.3-0.4	14.9311	39.6234	51013	0.143190152371587	12.5575911552253	chr2	172683717	172683729	0.39993305707006	2.25262411895095e-41	0.173490657403106	1.68306499262561e-08	0.396633174311997	5.44393219256886e-40	0.247365888549882	9.05502634815527e-16	TRUE	TRUE	TRUE	TRUE	Sig
chr11	353111	354083	63032-TFAP2C_MA0814.2-PGGHG	TFAP2C_MA0814.2	TFAP2C	63032	chr11-353111-354083	PGGHG	PGGHG-63032	972	*	0.2658	0.3826	common	Astrocytes,OPCs,Inhibitory,Oligodendrocytes,Pericytes	TRUE	FALSE	TRUE	FALSE	TRUE	TRUE	Astrocytes&Oligodendrocytes	Distal Intergenic	5	2	0.3-0.4	36.9111	138.2175	63985	1.05100452096045	15.7197745312159	chr11	353518	353531	0.117534646068918	0.000141054987293489	0.173487987460025	1.68392723501161e-08	0.467829299250355	6.32518574118952e-57	0.35965440545026	1.09041136050894e-32	TRUE	TRUE	TRUE	TRUE	Sig
chr4	1775470	1776228	259279-Zic1::Zic2_MA1628.1-FGFR3	Zic1::Zic2_MA1628.1	ZIC1	259279	chr4-1775470-1776228	FGFR3	FGFR3-259279	758	*	0.3257	0.3181	common	Oligodendrocytes,Astrocytes,OPCs,Microglia,Inhibitory	TRUE	TRUE	TRUE	FALSE	TRUE	TRUE	Astrocytes&Oligodendrocytes	Distal Intergenic	5	2	0.3-0.4	63.3571	64.5219	17065	0.533396975322064	12.8153928857174	chr4	1776039	1776049	0.156444443330388	3.77176155689453e-07	0.17347063955885	1.6895400805148e-08	0.172051767583588	2.92752296655981e-08	0.237061380100224	1.42553541291163e-14	TRUE	TRUE	TRUE	TRUE	Sig
chr22	17577947	17578769	217417-TFAP2C_MA0814.2-SLC25A18	TFAP2C_MA0814.2	TFAP2C	217417	chr22-17577947-17578769	SLC25A18	SLC25A18-217417	822	*	0.4482	0.613	common	OPCs,Oligodendrocytes,Inhibitory,Microglia,Astrocytes,Excitatory	TRUE	TRUE	TRUE	TRUE	TRUE	TRUE	Astrocytes&Oligodendrocytes	Intron (ENST00000399813.1/83733, intron 1 of 9)	6	2	0.4-0.6	97.4941	215.8515	14497	1.58658826116932	12.0993724595371	chr22	17578215	17578228	0.394811573622572	2.83070924565144e-40	0.173470272054031	1.6896591812834e-08	0.577095941625536	3.74779246059225e-92	0.238127997845839	1.07806870038325e-14	TRUE	TRUE	TRUE	TRUE	Sig
chr5	95940668	95942048	293013-LIN54_MA0619.1-ELL2	LIN54_MA0619.1	LIN54	293013	chr5-95940668-95942048	ELL2	ELL2-293013	1380	*	0.5025	0.4883	common	Astrocytes,Oligodendrocytes,OPCs,Microglia,Inhibitory,Excitatory	TRUE	TRUE	TRUE	TRUE	TRUE	TRUE	Astrocytes&Neuron&Oligodendrocytes	Intron (ENST00000237853.9/22936, intron 2 of 11)	6	3	0.4-0.5	256.7185	186.0098	19803	0.51139925734417	12.7429130212342	chr5	95941192	95941200	0.320125609147029	2.62968481842518e-26	0.173438824799342	1.69988080345401e-08	0.437227869995857	3.78101092958278e-49	0.263795378510752	8.54447309520041e-18	TRUE	TRUE	TRUE	TRUE	Sig
chr12	25973649	25974385	80970-Gli2_MA0734.3-RASSF8	Gli2_MA0734.3	GLI2	80970	chr12-25973649-25974385	RASSF8	RASSF8-80970	736	*	0.3902	0.3065	common	Microglia,OPCs	FALSE	TRUE	FALSE	FALSE	FALSE	TRUE	Microglia	Promoter	2	1	0.3-0.4	63.0277	55.0679	14620	0.0694255284225877	12.0282035286878	chr12	25974084	25974096	0.419642181756748	8.68629416290479e-46	0.173433873271357	1.70149570366516e-08	0.492225129354766	1.02341036497234e-63	0.206710806210039	2.30193553954424e-11	TRUE	TRUE	TRUE	TRUE	Sig
chr8	12809751	12811018	341028-Nfat5_MA0606.2-LONRF1	Nfat5_MA0606.2	NFAT5	341028	chr8-12809751-12811018	LONRF1	LONRF1-341028	1267	*	0.3193	0.3022	common	Excitatory	FALSE	FALSE	FALSE	TRUE	FALSE	FALSE	Neuron	Intron (ENST00000530150.1/101409254, intron 1 of 1)	1	1	0.3-0.4	25.8766	34.6891	53678	0.228810349165943	12.3473277703775	chr8	12810580	12810591	0.18716311561466	1.1004801723663e-09	0.17343049594725	1.70259804354707e-08	0.332892317400472	5.6812413116547e-28	0.226290183317992	2.2194048690649e-13	TRUE	TRUE	TRUE	TRUE	Sig
chr4	117985909	117987626	252326-FOSL2::JUNB_MA1138.1-NDST3	FOSL2::JUNB_MA1138.1	FOSL2	252326	chr4-117985909-117987626	NDST3	NDST3-252326	1717	*	0.4104	0.5172	common	Excitatory,Inhibitory	FALSE	FALSE	TRUE	TRUE	FALSE	FALSE	GLU&Neuron	Distal Intergenic	2	2	0.4-0.5	35.1182	74.97	45992	0.258099243969222	14.6797289162593	chr4	117986802	117986811	0.318214938151096	5.36695018252157e-26	0.173429768594894	1.70283553794771e-08	0.357315719623713	2.9390517441978e-32	0.248958720026285	5.84601334363596e-16	TRUE	TRUE	TRUE	TRUE	Sig
chr4	117985909	117987626	252326-FOSL2::JUND_MA1144.1-NDST3	FOSL2::JUND_MA1144.1	FOSL2	252326	chr4-117985909-117987626	NDST3	NDST3-252326	1717	*	0.4104	0.5172	common	Excitatory,Inhibitory	FALSE	FALSE	TRUE	TRUE	FALSE	FALSE	GLU&Neuron	Distal Intergenic	2	2	0.4-0.5	35.1182	74.97	45992	0.258099243969222	14.5939882306813	chr4	117986802	117986811	0.318214938151096	5.36695018252157e-26	0.173429768594894	1.70283553794771e-08	0.357315719623713	2.9390517441978e-32	0.248958720026285	5.84601334363596e-16	TRUE	TRUE	TRUE	TRUE	Sig
chr4	117985909	117987626	252326-FOSL2::JUN_MA1130.1-NDST3	FOSL2::JUN_MA1130.1	FOSL2	252326	chr4-117985909-117987626	NDST3	NDST3-252326	1717	*	0.4104	0.5172	common	Excitatory,Inhibitory	FALSE	FALSE	TRUE	TRUE	FALSE	FALSE	GLU&Neuron	Distal Intergenic	2	2	0.4-0.5	35.1182	74.97	45992	0.258099243969222	14.2775000257	chr4	117986800	117986811	0.318214938151096	5.36695018252157e-26	0.173429768594894	1.70283553794771e-08	0.357315719623713	2.9390517441978e-32	0.248958720026285	5.84601334363596e-16	TRUE	TRUE	TRUE	TRUE	Sig
chr4	117985909	117987626	252326-FOSL2_MA0478.1-NDST3	FOSL2_MA0478.1	FOSL2	252326	chr4-117985909-117987626	NDST3	NDST3-252326	1717	*	0.4104	0.5172	common	Excitatory,Inhibitory	FALSE	FALSE	TRUE	TRUE	FALSE	FALSE	GLU&Neuron	Distal Intergenic	2	2	0.4-0.5	35.1182	74.97	45992	0.258099243969222	13.8232549684265	chr4	117986802	117986812	0.318214938151096	5.36695018252157e-26	0.173429768594894	1.70283553794771e-08	0.357315719623713	2.9390517441978e-32	0.248958720026285	5.84601334363596e-16	TRUE	TRUE	TRUE	TRUE	Sig
chr4	117985909	117987626	252326-FOSL2::JUN_MA1131.1-NDST3	FOSL2::JUN_MA1131.1	FOSL2	252326	chr4-117985909-117987626	NDST3	NDST3-252326	1717	*	0.4104	0.5172	common	Excitatory,Inhibitory	FALSE	FALSE	TRUE	TRUE	FALSE	FALSE	GLU&Neuron	Distal Intergenic	2	2	0.4-0.5	35.1182	74.97	45992	0.258099243969222	12.0431876157859	chr4	117986716	117986726	0.318214938151096	5.36695018252157e-26	0.173429768594894	1.70283553794771e-08	0.357315719623713	2.9390517441978e-32	0.248958720026285	5.84601334363596e-16	TRUE	TRUE	TRUE	TRUE	Sig
chr1	200826690	200827548	11883-Sox11_MA0869.2-INAVA	Sox11_MA0869.2	SOX11	11883	chr1-200826690-200827548	INAVA	INAVA-11883	858	*	0.3192	0.406	common	Astrocytes,Oligodendrocytes,OPCs	TRUE	FALSE	FALSE	FALSE	TRUE	TRUE	Astrocytes&Oligodendrocytes	Intron (ENST00000358823.6/23271, intron 4 of 16)	3	2	0.3-0.4	32.8289	84.0757	63500	0.183183539953781	12.7052228075112	chr1	200826896	200826907	0.246121460096752	7.18620071350166e-16	0.173396736274917	1.71365514367603e-08	0.280612010387164	5.08984823989047e-20	0.30245839330891	3.79234096841252e-23	TRUE	TRUE	TRUE	TRUE	Sig
chr18	50473997	50474736	157468-NR2F1_MA0017.2-MAPK4	NR2F1_MA0017.2	NR2F1	157468	chr18-50473997-50474736	MAPK4	MAPK4-157468	739	*	0.3325	0.4729	common	Astrocytes,Excitatory,Inhibitory	TRUE	FALSE	TRUE	TRUE	FALSE	FALSE	Astrocytes&Neuron	Distal Intergenic	3	2	0.4-0.5	32.128	79.6197	85351	0.266210670788777	12.7093093775295	chr18	50474257	50474269	0.57115452225785	1.96822641723454e-91	0.173391070213381	1.71551772577073e-08	0.486860114442829	3.55582786462051e-62	0.306187269301409	1.0411784732522e-23	TRUE	TRUE	TRUE	TRUE	Sig
chr8	8860100	8860887	354132-ETV1_MA0761.2-MFHAS1	ETV1_MA0761.2	ETV1	354132	chr8-8860100-8860887	MFHAS1	MFHAS1-354132	787	*	0.4031	0.2951	common	OPCs,Astrocytes,Inhibitory	TRUE	FALSE	TRUE	FALSE	FALSE	TRUE	Astrocytes&Neuron	Promoter	3	2	0.3-0.4	54.089	40.6161	32743	0.143190152371587	12.9239427588416	chr8	8860559	8860572	0.339220692048988	1.57997587762998e-29	0.173381029821149	1.71882308709657e-08	0.327988375260298	3.71333845867504e-27	0.302678550536825	3.51551295310185e-23	TRUE	TRUE	TRUE	TRUE	Sig
chr13	98570921	98571357	102617-KLF6_MA1517.1-STK24	KLF6_MA1517.1	KLF6	102617	chr13-98570921-98571357	STK24	STK24-102617	436	*	0.3771	0.3259	common	Microglia,Pericytes	FALSE	TRUE	FALSE	FALSE	FALSE	FALSE	Microglia	Intron (ENST00000539966.6/8428, intron 1 of 10)	2	1	0.3-0.4	77.0666	66.4556	6583	0.137710602670895	14.2671428061904	chr13	98571015	98571025	0.396805287313056	1.06239455912598e-40	0.173377384518788	1.72002467139732e-08	0.482416240249056	6.40751798223127e-61	0.283094628496	2.31701877390529e-20	TRUE	TRUE	TRUE	TRUE	Sig
chr5	150609606	150610541	278392-Stat6_MA0520.1-SYNPO	Stat6_MA0520.1	STAT6	278392	chr5-150609606-150610541	SYNPO	SYNPO-278392	935	*	0.3417	0.3474	common	Excitatory,Inhibitory,Oligodendrocytes,Microglia,Astrocytes,Pericytes,OPCs	TRUE	TRUE	TRUE	TRUE	TRUE	TRUE	GABA&GLU&Microglia&Neuron	Intron (ENST00000394243.5/11346, intron 1 of 2)	7	4	0.3-0.4	39.0027	52.3535	8526	0.433455099996158	14.4480503183001	chr5	150610014	150610028	0.170359287461659	3.05219660844046e-08	0.173368098783326	1.72308916721364e-08	0.198513231241396	1.40991174272787e-10	0.208123306515537	1.67150524041612e-11	TRUE	TRUE	TRUE	TRUE	Sig
chr8	11912783	11913840	339677-ELK3_MA0759.2-CTSB	ELK3_MA0759.2	ELK3	339677	chr8-11912783-11913840	CTSB	CTSB-339677	1057	*	0.4283	0.4129	common	Microglia	FALSE	TRUE	FALSE	FALSE	FALSE	FALSE	Microglia	Distal Intergenic	1	1	0.4-0.5	46.2206	63.6807	43335	0.135979137503953	12.7022274364202	chr8	11913345	11913355	0.592269941864829	7.49042870427184e-100	0.173354138695705	1.72770626697347e-08	0.697567897297945	2.02131477107225e-150	0.348606194354864	1.09767475777411e-30	TRUE	TRUE	TRUE	TRUE	Sig
chr12	126155345	126157613	77621-FOXP1_MA0481.3-AC007368.1	FOXP1_MA0481.3	FOXP1	77621	chr12-126155345-126157613	AC007368.1	AC007368.1-77621	2268	*	0.4117	0.4776	common	Inhibitory,Excitatory	FALSE	FALSE	TRUE	TRUE	FALSE	FALSE	GLU&Neuron	Exon (ENST00000643016.1/101927464, exon 4 of 10)	2	2	0.4-0.5	55.5043	82.8625	33538	0.434451874669055	13.8620863798577	chr12	126156500	126156510	-0.0502067352363423	0.104951511099489	0.173351783882942	1.72848626929479e-08	0.135190269064876	1.39279605942837e-05	0.310850200049545	2.0137783813019e-24	FALSE	TRUE	TRUE	TRUE	Sig
chr12	126155345	126157613	77621-FOXP1_MA0481.3-LINC02359	FOXP1_MA0481.3	FOXP1	77621	chr12-126155345-126157613	LINC02359	LINC02359-77621	2268	*	0.3793	0.3949	common	Inhibitory,Excitatory	FALSE	FALSE	TRUE	TRUE	FALSE	FALSE	GLU&Neuron	Exon (ENST00000643016.1/101927464, exon 4 of 10)	2	2	0.3-0.4	52.0751	57.1577	61233	0.434451874669055	13.8620863798577	chr12	126156500	126156510	0.152490287050439	7.41424457894673e-07	0.173351783882942	1.72848626929479e-08	0.298263590845605	1.58759070010655e-22	0.310850200049545	2.0137783813019e-24	TRUE	TRUE	TRUE	TRUE	Sig
chr3	183516297	183516718	236403-IKZF1_MA1508.1-KLHL6	IKZF1_MA1508.1	IKZF1	236403	chr3-183516297-183516718	KLHL6	KLHL6-236403	421	*	0.399	0.5203	common	Microglia	FALSE	TRUE	FALSE	FALSE	FALSE	FALSE	Microglia	Intron (ENST00000468734.1/89857, intron 2 of 7)	1	1	0.4-0.5	44.8567	171.0818	38988	0.11125565795778	15.7606981585263	chr3	183516443	183516454	0.830714624333137	2.56656164297178e-267	0.173339529268222	1.732550973179e-08	0.762809472110012	4.17787553921825e-196	0.505242222199653	1.43039976587884e-67	TRUE	TRUE	TRUE	TRUE	Sig
chr1	64765862	64766663	28561-RORB_MA1150.1-RAVER2	RORB_MA1150.1	RORB	28561	chr1-64765862-64766663	RAVER2	RAVER2-28561	801	*	0.3135	0.3414	common	Astrocytes	TRUE	FALSE	FALSE	FALSE	FALSE	FALSE	Astrocytes	Intron (ENST00000294428.7/55225, intron 1 of 11)	1	1	0.3-0.4	26.4269	49.6881	20767	0.181943569870361	13.3339206018296	chr1	64766414	64766424	0.223376892928752	2.8493602399977e-13	0.173334039020222	1.73437502554868e-08	0.311024627817058	1.89265501032472e-24	0.295603784267605	3.88813968215332e-22	TRUE	TRUE	TRUE	TRUE	Sig
chr11	10651806	10652365	54042-Zic2_MA1629.1-MRVI1	Zic2_MA1629.1	ZIC2	54042	chr11-10651806-10652365	MRVI1	MRVI1-54042	559	*	0.2989	0.4423	common	Astrocytes,Pericytes	TRUE	FALSE	FALSE	FALSE	FALSE	FALSE	Astrocytes	Promoter	2	1	0.3-0.4	28.3034	83.9833	41623	0.19123806096246	16.3178836331269	chr11	10652099	10652112	0.511027677085672	1.58974544528192e-70	0.173327038367721	1.73670358841693e-08	0.761030827865922	1.14472101585631e-194	0.243287900018279	2.73715148130036e-15	TRUE	TRUE	TRUE	TRUE	Sig
chr8	26608300	26610146	346189-RBPJ_MA1116.1-DPYSL2	RBPJ_MA1116.1	RBPJ	346189	chr8-26608300-26610146	DPYSL2	DPYSL2-346189	1846	*	0.4325	0.4411	common	Oligodendrocytes,OPCs,Inhibitory,Excitatory,Astrocytes,Microglia,Pericytes,Endothelial	TRUE	TRUE	TRUE	TRUE	TRUE	TRUE	Astrocytes&Microglia&Neuron&Oligodendrocytes	Intron (ENST00000521913.7/1808, intron 3 of 13)	8	4	0.4-0.5	147.2302	155.2989	94269	1.81366129010146	12.3838931410263	chr8	26609424	26609433	0.587155059774597	9.35528550158202e-98	0.173286908225033	1.75011032196026e-08	0.571276832449766	6.23668671227286e-90	0.294539699609958	5.54912626117561e-22	TRUE	TRUE	TRUE	TRUE	Sig
chr1	26096117	26096979	21136-ZNF135_MA1587.1-PAFAH2	ZNF135_MA1587.1	ZNF135	21136	chr1-26096117-26096979	PAFAH2	PAFAH2-21136	862	*	0.3301	0.2738	common	Oligodendrocytes,Astrocytes,Inhibitory,OPCs	TRUE	FALSE	TRUE	FALSE	TRUE	TRUE	Oligodendrocytes	Distal Intergenic	4	1	0.3-0.4	84.266	44.6277	98000	0.177217494361342	14.0863770532767	chr1	26096322	26096335	0.202129158510292	4.35936653306527e-11	0.173280813328664	1.75215527206297e-08	0.108379047573788	0.000506055020529518	0.284632841721403	1.41719285895487e-20	TRUE	TRUE	TRUE	TRUE	Sig
chr16	69195315	69195985	134742-ARNT2_MA1464.1-SNTB2	ARNT2_MA1464.1	ARNT2	134742	chr16-69195315-69195985	SNTB2	SNTB2-134742	670	*	0.3455	0.5009	common	Inhibitory,Excitatory	FALSE	FALSE	TRUE	TRUE	FALSE	FALSE	GLU&Neuron	Intron (ENST00000567287.2/84916, intron 1 of 2)	2	2	0.4-0.5	36.7952	76.2191	8186	0.157540259458654	15.3347910026938	chr16	69195836	69195845	0.528530459280482	3.50684633242736e-76	0.173266056881101	1.7571159328605e-08	0.369968025510538	1.24531012364923e-34	0.221480625648861	7.23391580886807e-13	TRUE	TRUE	TRUE	TRUE	Sig
chr6	30890144	30891042	307059-KLF7_MA1870.1-DDR1	KLF7_MA1870.1	KLF7	307059	chr6-30890144-30891042	DDR1	DDR1-307059	898	*	0.3225	0.4378	common	Excitatory,OPCs,Oligodendrocytes,Astrocytes,Inhibitory	TRUE	FALSE	TRUE	TRUE	TRUE	TRUE	Astrocytes&Oligodendrocytes	Promoter	5	2	0.3-0.4	86.7628	121.0264	13723	0.432189074014554	12.1213260985858	chr6	30890530	30890538	0.385253698123651	2.8323825082024e-38	0.173253342357074	1.76140108233705e-08	0.437429307722415	3.3803984457625e-49	0.297086115843928	2.36293159594387e-22	TRUE	TRUE	TRUE	TRUE	Sig
chr1	204477162	204477775	12806-LIN54_MA0619.1-MDM4	LIN54_MA0619.1	LIN54	12806	chr1-204477162-204477775	MDM4	MDM4-12806	613	*	0.5007	0.5971	common	Oligodendrocytes,Astrocytes,Pericytes,Microglia,OPCs,Inhibitory	TRUE	TRUE	TRUE	FALSE	TRUE	TRUE	Astrocytes&Microglia&Oligodendrocytes	Intron (ENST00000367187.7/5287, intron 2 of 33)	6	3	0.4-0.6	299	299	38604	0.562519979892347	13.2107311813514	chr1	204477295	204477303	0.225243262253515	1.78554686422068e-13	0.173226823917634	1.7703711696569e-08	0.373709526842246	2.36040556657968e-35	0.325274925953946	1.03403720249808e-26	TRUE	TRUE	TRUE	TRUE	Sig
chr1	204477162	204477775	12806-LIN54_MA0619.1-PIK3C2B	LIN54_MA0619.1	LIN54	12806	chr1-204477162-204477775	PIK3C2B	PIK3C2B-12806	613	*	0.6729	0.7853	common	Oligodendrocytes,Astrocytes,Pericytes,Microglia,OPCs,Inhibitory	TRUE	TRUE	TRUE	FALSE	TRUE	TRUE	Astrocytes&Microglia&Oligodendrocytes	Intron (ENST00000367187.7/5287, intron 2 of 33)	6	3	>0.6	299	299	16949	0.562519979892347	13.2107311813514	chr1	204477295	204477303	0.360609446438535	2.05337124970386e-33	0.173226823917634	1.7703711696569e-08	0.514354864036922	2.27071625781685e-70	0.325274925953946	1.03403720249808e-26	TRUE	TRUE	TRUE	TRUE	Sig
chr1	40845868	40846472	24202-ZBTB18_MA0698.1-KCNQ4	ZBTB18_MA0698.1	ZBTB18	24202	chr1-40845868-40846472	KCNQ4	KCNQ4-24202	604	*	0.2963	0.3456	common	Inhibitory,Excitatory	FALSE	FALSE	TRUE	TRUE	FALSE	FALSE	Neuron	Distal Intergenic	2	1	0.3-0.4	25.7253	40.8931	62081	0.0976296493442639	12.7304913078614	chr1	40846392	40846404	0.194581989573716	2.29317628175574e-10	0.173222103022938	1.77197269034142e-08	0.220682125041397	8.77862916283399e-13	0.292162687260842	1.2217098991791e-21	TRUE	TRUE	TRUE	TRUE	Sig
chr10	59697743	59698936	46399-Nr2e1_MA0676.1-SLC16A9	Nr2e1_MA0676.1	NR2E1	46399	chr10-59697743-59698936	SLC16A9	SLC16A9-46399	1193	*	0.6274	0.6438	common	Astrocytes	TRUE	FALSE	FALSE	FALSE	FALSE	FALSE	Astrocytes	Intron (ENST00000395348.8/220963, intron 1 of 5)	1	1	>0.6	188.4092	299	37066	0.616988730640004	13.3170721222307	chr10	59698276	59698284	0.353695442382359	3.99599434049779e-32	0.173213155615032	1.77501187257573e-08	0.565926798657967	6.28432484209359e-88	0.227749218157815	1.5425333750662e-13	TRUE	TRUE	TRUE	TRUE	Sig
chr17	76917665	76918417	150348-NEUROD1_MA1109.1-MGAT5B	NEUROD1_MA1109.1	NEUROD1	150348	chr17-76917665-76918417	MGAT5B	MGAT5B-150348	752	*	0.3787	0.5385	common	Inhibitory,Astrocytes,Excitatory	TRUE	FALSE	TRUE	TRUE	FALSE	FALSE	Astrocytes&GLU&Neuron	Intron (ENST00000569840.7/146664, intron 8 of 17)	3	3	0.4-0.5	42.0231	101.1048	49209	0.237258234196465	13.2494886162274	chr17	76918272	76918284	0.419584336956513	8.95829240089296e-46	0.173202526926057	1.7786287073568e-08	0.435801685707289	8.33766662083294e-49	0.244244789994314	2.11523599499051e-15	TRUE	TRUE	TRUE	TRUE	Sig
chr9	90808623	90809231	370005-Tfcp2l1_MA0145.2-SYK	Tfcp2l1_MA0145.2	TFCP2L1	370005	chr9-90808623-90809231	SYK	SYK-370005	608	*	0.5284	0.5197	common	Microglia	FALSE	TRUE	FALSE	FALSE	FALSE	FALSE	Microglia	Intron (ENST00000375751.8/6850, intron 1 of 12)	1	1	0.4-0.6	177.6542	134.6003	6836	0.158365014797614	14.2749171914445	chr9	90809124	90809137	0.392603090367078	8.31686182551811e-40	0.173179533569793	1.78647758140419e-08	0.441341349456351	3.78289488083267e-50	0.494181609858717	2.76232130155294e-64	TRUE	TRUE	TRUE	TRUE	Sig
chr19	6098568	6099949	169754-Nr2e1_MA0676.1-AC011444.2	Nr2e1_MA0676.1	NR2E1	169754	chr19-6098568-6099949	AC011444.2	AC011444.2-169754	1381	*	0.3583	0.2915	common	Astrocytes,OPCs	TRUE	FALSE	FALSE	FALSE	FALSE	TRUE	Astrocytes	Intron (ENST00000303657.10/5990, intron 1 of 17)	2	1	0.3-0.4	42.7964	39.3871	30615	0.314440180648375	15.4990246102227	chr19	6099139	6099147	0.135506530247505	1.11600069720482e-05	0.173144601707139	1.79846601908213e-08	0.315989175218821	3.18203832123821e-25	0.351230642479232	3.73146217436397e-31	TRUE	TRUE	TRUE	TRUE	Sig
chr19	6098568	6099949	169754-Nr2e1_MA0676.1-RFX2	Nr2e1_MA0676.1	NR2E1	169754	chr19-6098568-6099949	RFX2	RFX2-169754	1381	*	0.5019	0.6132	common	Astrocytes,OPCs	TRUE	FALSE	FALSE	FALSE	FALSE	TRUE	Astrocytes	Intron (ENST00000303657.10/5990, intron 1 of 17)	2	1	0.4-0.6	88.3715	170.1978	99623	0.314440180648375	15.4990246102227	chr19	6099139	6099147	0.309037922230401	1.53741619942554e-24	0.173144601707139	1.79846601908213e-08	0.560917581099741	4.37512188716749e-86	0.351230642479232	3.73146217436397e-31	TRUE	TRUE	TRUE	TRUE	Sig
chr6	154367013	154367670	301895-MEF2C_MA0497.1-IPCEF1	MEF2C_MA0497.1	MEF2C	301895	chr6-154367013-154367670	IPCEF1	IPCEF1-301895	657	*	0.4053	0.319	common	Microglia	FALSE	TRUE	FALSE	FALSE	FALSE	FALSE	Microglia	Intron (ENST00000673182.1/154043, intron 12 of 21)	1	1	0.3-0.4	41.851	36.2767	10221	0.0781477723917816	13.2604510303088	chr6	154367414	154367428	0.601321533929893	1.17720716134902e-103	0.173141777239442	1.79943876354877e-08	0.698111309710148	9.47480126880533e-151	0.322370888175039	3.05888834011685e-26	TRUE	TRUE	TRUE	TRUE	Sig
chr5	111922071	111922978	272016-SCRT1_MA0743.2-NREP	SCRT1_MA0743.2	SCRT1	272016	chr5-111922071-111922978	NREP	NREP-272016	907	*	0.3886	0.3822	common	Excitatory	FALSE	FALSE	FALSE	TRUE	FALSE	FALSE	Neuron	Intron (ENST00000507222.5/100873948, intron 1 of 3)	1	1	0.3-0.4	35.0035	43.0915	74486	0.132729177387991	12.1095243870195	chr5	111922569	111922584	0.310508391978692	9.05219404897785e-25	0.173116262352198	1.80824922194972e-08	0.410554663394663	5.44477118913178e-43	0.266063775989062	4.37148693293915e-18	TRUE	TRUE	TRUE	TRUE	Sig
chr16	49838515	49838990	131809-TFAP2C_MA0524.2-ZNF423	TFAP2C_MA0524.2	TFAP2C	131809	chr16-49838515-49838990	ZNF423	ZNF423-131809	475	*	0.4779	0.5711	common	Astrocytes,Excitatory,Inhibitory,OPCs	TRUE	FALSE	TRUE	TRUE	FALSE	TRUE	Astrocytes	Intron (ENST00000563137.7/23090, intron 1 of 7)	4	1	0.4-0.6	99.9015	164.7267	18929	0.231390528962707	14.2772484739115	chr16	49838562	49838573	0.316134345783593	1.16027333282873e-25	0.173094313080506	1.81586190649502e-08	0.509325685572024	8.15731786230629e-69	0.331210135895238	1.08591312200893e-27	TRUE	TRUE	TRUE	TRUE	Sig
chr5	88836263	88836873	291897-ZBTB18_MA0698.1-MEF2C	ZBTB18_MA0698.1	ZBTB18	291897	chr5-88836263-88836873	MEF2C	MEF2C-291897	610	*	0.3287	0.364	common	OPCs,Microglia,Astrocytes,Excitatory,Inhibitory,Pericytes	TRUE	TRUE	TRUE	TRUE	FALSE	TRUE	Astrocytes&GABA&Microglia&Neuron	Intron (ENST00000504921.7/4208, intron 1 of 10)	6	4	0.3-0.4	29.6803	45.4946	67384	0.13668150908197	12.3688999696225	chr5	88836488	88836500	0.260616057607786	1.13842067920386e-17	0.173088597794849	1.81784923764488e-08	0.38337714713316	2.89910596599664e-37	0.200662934163912	8.83070306238209e-11	TRUE	TRUE	TRUE	TRUE	Sig
chr5	88836263	88836873	291897-ZBTB18_MA0698.1-MEF2C-AS1	ZBTB18_MA0698.1	ZBTB18	291897	chr5-88836263-88836873	MEF2C-AS1	MEF2C-AS1-291897	610	*	0.3143	0.3438	common	OPCs,Microglia,Astrocytes,Excitatory,Inhibitory,Pericytes	TRUE	TRUE	TRUE	TRUE	FALSE	TRUE	Astrocytes&GABA&Microglia&Neuron	Intron (ENST00000504921.7/4208, intron 1 of 10)	6	4	0.3-0.4	28.6132	43.1334	46455	0.13668150908197	12.3688999696225	chr5	88836488	88836500	0.199042744117965	8.66412922095397e-11	0.173088597794849	1.81784923764488e-08	0.289246175994461	3.18483421602722e-21	0.200662934163912	8.83070306238209e-11	TRUE	TRUE	TRUE	TRUE	Sig
chr2	54724505	54725600	196865-NR2F1_MA0017.2-EML6	NR2F1_MA0017.2	NR2F1	196865	chr2-54724505-54725600	EML6	EML6-196865	1095	*	0.3154	0.4232	common	OPCs,Oligodendrocytes,Inhibitory,Excitatory,Astrocytes	TRUE	FALSE	TRUE	TRUE	TRUE	TRUE	GABA	Promoter	5	1	0.3-0.4	25.5008	52.5238	1006	0.722410815216483	12.4788323000061	chr2	54725118	54725130	0.39011010215178	2.78010034623086e-39	0.173065975917581	1.82573607863054e-08	0.437997738278451	2.46340200572942e-49	0.217685549983308	1.80291817268053e-12	TRUE	TRUE	TRUE	TRUE	Sig
chr8	80139479	80140311	353108-Stat2_MA1623.1-TPD52	Stat2_MA1623.1	STAT2	353108	chr8-80139479-80140311	TPD52	TPD52-353108	832	*	0.587	0.5701	common	Oligodendrocytes,Microglia,OPCs,Astrocytes,Excitatory,Inhibitory	TRUE	TRUE	TRUE	TRUE	TRUE	TRUE	Oligodendrocytes	Intron (ENST00000379096.9/7163, intron 1 of 5)	6	1	0.4-0.6	299	249.9844	90921	0.382385173292095	13.006110707606	chr8	80140131	80140143	0.31706249840455	8.23224802201774e-26	0.173049005034082	1.83167454085988e-08	0.317604164814917	1.76857102247017e-25	0.201890692306127	6.74407603874592e-11	TRUE	TRUE	TRUE	TRUE	Sig
chr4	169340524	169341679	258320-SMAD2_MA2031.1-SH3RF1	SMAD2_MA2031.1	SMAD2	258320	chr4-169340524-169341679	SH3RF1	SH3RF1-258320	1155	*	0.5113	0.5264	common	Oligodendrocytes,Astrocytes,Excitatory,Microglia,Inhibitory,OPCs	TRUE	TRUE	TRUE	TRUE	TRUE	TRUE	Oligodendrocytes	Distal Intergenic	6	1	0.4-0.6	231.0407	209.2322	69568	0.492053163625872	12.4192035959474	chr4	169341019	169341028	0.389167373210053	4.37601253922938e-39	0.173037976974307	1.83554352144742e-08	0.344324507143542	6.24416750858861e-30	0.233285598444582	3.79085268818286e-14	TRUE	TRUE	TRUE	TRUE	Sig
chr14	69298225	69299525	110407-TWIST1_MA1123.2-GALNT16	TWIST1_MA1123.2	TWIST1	110407	chr14-69298225-69299525	GALNT16	GALNT16-110407	1300	*	0.3403	0.368	common	Excitatory,Astrocytes,OPCs,Inhibitory	TRUE	FALSE	TRUE	TRUE	FALSE	TRUE	Astrocytes&Neuron	Promoter	4	2	0.3-0.4	33.7842	65.0995	38948	0.325936927837849	12.0489139306392	chr14	69299045	69299057	0.363125726342747	6.84447614098036e-34	0.173020598492232	1.84165651169727e-08	0.301406738329294	5.44207361877344e-23	0.310513158118828	2.26995039339319e-24	TRUE	TRUE	TRUE	TRUE	Sig
chr4	153905000	153906553	256259-POU2F2_MA0507.2-AC079298.3	POU2F2_MA0507.2	POU2F2	256259	chr4-153905000-153906553	AC079298.3	AC079298.3-256259	1553	*	0.3886	0.3056	common	Excitatory,Inhibitory	FALSE	FALSE	TRUE	TRUE	FALSE	FALSE	Neuron	Distal Intergenic	2	1	0.3-0.4	50.0415	41.53	42165	0.334966596777206	17.1390183877418	chr4	153905623	153905636	0.260486694037844	1.18270561606654e-17	0.173011125702245	1.84499693277713e-08	0.32103157407249	5.02422320790461e-26	0.358476797207833	1.79833341411982e-32	TRUE	TRUE	TRUE	TRUE	Sig
chr6	96877800	96878561	315494-FOSL2_MA0478.1-GPR63	FOSL2_MA0478.1	FOSL2	315494	chr6-96877800-96878561	GPR63	GPR63-315494	761	*	0.2953	0.3212	common	Excitatory	FALSE	FALSE	FALSE	TRUE	FALSE	FALSE	Neuron	Distal Intergenic	1	1	0.3-0.4	18.0484	34.7457	40323	0.170232559559385	14.4003446299659	chr6	96878317	96878327	0.194773805777395	2.20021191883823e-10	0.172999958990394	1.84894223191501e-08	0.2571296971766	5.89934805600455e-17	0.220983673958047	8.16060838940103e-13	TRUE	TRUE	TRUE	TRUE	Sig
chr6	96877800	96878561	315494-FOSL2::JUN_MA1130.1-GPR63	FOSL2::JUN_MA1130.1	FOSL2	315494	chr6-96877800-96878561	GPR63	GPR63-315494	761	*	0.2953	0.3212	common	Excitatory	FALSE	FALSE	FALSE	TRUE	FALSE	FALSE	Neuron	Distal Intergenic	1	1	0.3-0.4	18.0484	34.7457	40323	0.170232559559385	12.4305762606031	chr6	96878316	96878327	0.194773805777395	2.20021191883823e-10	0.172999958990394	1.84894223191501e-08	0.2571296971766	5.89934805600455e-17	0.220983673958047	8.16060838940103e-13	TRUE	TRUE	TRUE	TRUE	Sig
chr16	75304437	75305085	135768-ZNF189_MA1725.1-BCAR1	ZNF189_MA1725.1	ZNF189	135768	chr16-75304437-75305085	BCAR1	BCAR1-135768	648	*	0.2874	0.3745	common	Oligodendrocytes,Microglia,Astrocytes,OPCs,Excitatory	TRUE	TRUE	FALSE	TRUE	TRUE	TRUE	Neuron&Oligodendrocytes	Exon (ENST00000570103.5/10428, exon 2 of 3)	5	2	0.3-0.4	58.4602	60.8156	36384	0.172940752941321	12.5878212177646	chr16	75304868	75304880	0.108466834447339	0.000446701674889675	0.172961198149188	1.862700360772e-08	0.327561381265984	4.36570204843671e-27	0.279766338858123	6.64258463105063e-20	TRUE	TRUE	TRUE	TRUE	Sig
chr12	55703314	55704117	85190-ASCL1_MA1631.1-ITGA7	ASCL1_MA1631.1	ASCL1	85190	chr12-55703314-55704117	ITGA7	ITGA7-85190	803	*	0.5809	0.5856	common	OPCs,Astrocytes,Pericytes	TRUE	FALSE	FALSE	FALSE	FALSE	TRUE	Astrocytes	Intron (ENST00000257879.11/3679, intron 1 of 24)	3	1	0.4-0.6	128.0087	233.571	11926	0.343973070446661	12.0244706822583	chr12	55703501	55703513	0.0908115642491603	0.00331654126658377	0.172938552124767	1.87078443249846e-08	0.111094033103518	0.000363603409319357	0.236319021288917	1.73011336283438e-14	FALSE	TRUE	TRUE	TRUE	Sig
chr15	90058210	90058571	125796-Spi1_MA0080.6-AC087284.1	Spi1_MA0080.6	SPI1	125796	chr15-90058210-90058571	AC087284.1	AC087284.1-125796	361	*	0.3076	0.3547	common	Microglia	FALSE	TRUE	FALSE	FALSE	FALSE	FALSE	Microglia	Intron (ENST00000268154.9/374655, intron 1 of 4)	1	1	0.3-0.4	37.632	56.578	33255	0.111957069878471	13.7784860829735	chr15	90058514	90058530	0.451619284561941	1.32924563314459e-53	0.172919395960908	1.87764925921298e-08	0.578616179549547	9.68528358254166e-93	0.229656732790184	9.55033946801134e-14	TRUE	TRUE	TRUE	TRUE	Sig
chr15	90058210	90058571	125796-Spi1_MA0080.6-ZNF710	Spi1_MA0080.6	SPI1	125796	chr15-90058210-90058571	ZNF710	ZNF710-125796	361	*	0.4113	0.4501	common	Microglia	FALSE	TRUE	FALSE	FALSE	FALSE	FALSE	Microglia	Intron (ENST00000268154.9/374655, intron 1 of 4)	1	1	0.4-0.5	67.6344	87.766	56886	0.111957069878471	13.7784860829735	chr15	90058514	90058530	0.774531027300631	1.7153625123199e-209	0.172919395960908	1.87764925921298e-08	0.769413283599778	1.47904055699471e-201	0.229656732790184	9.55033946801134e-14	TRUE	TRUE	TRUE	TRUE	Sig
chr3	42079677	42081192	242223-SOX4_MA0867.2-TRAK1	SOX4_MA0867.2	SOX4	242223	chr3-42079677-42081192	TRAK1	TRAK1-242223	1515	*	0.427	0.4689	common	Oligodendrocytes,Astrocytes,Inhibitory,OPCs,Microglia,Excitatory	TRUE	TRUE	TRUE	TRUE	TRUE	TRUE	Astrocytes&Microglia&Neuron&Oligodendrocytes	Intron (ENST00000673621.2/22906, intron 1 of 16)	6	4	0.4-0.5	95.1604	115.5603	65875	1.13187051471011	13.3173370026941	chr3	42080622	42080631	0.269887825430371	6.9872241506556e-19	0.172912573581741	1.88010002873527e-08	0.33970403325002	3.95477452628228e-29	0.330174458970894	1.61489752784926e-27	TRUE	TRUE	TRUE	TRUE	Sig
chr3	181483545	181484445	236030-POU2F1::SOX2_MA1809.1-AC068308.1	POU2F1::SOX2_MA1809.1	POU2F1	236030	chr3-181483545-181484445	AC068308.1	AC068308.1-236030	900	*	0.4106	0.5409	common	Astrocytes,OPCs	TRUE	FALSE	FALSE	FALSE	FALSE	TRUE	Astrocytes	Intron (ENST00000626948.2/347689, intron 4 of 6)	2	1	0.4-0.5	85.1215	246.5791	40948	0.252631481782942	13.0404001285129	chr3	181484001	181484017	0.289817749686554	1.18931200880167e-21	0.172906350639835	1.88233816988835e-08	0.415436198607989	4.46630587275819e-44	0.374084583393799	1.99552742025796e-35	TRUE	TRUE	TRUE	TRUE	Sig
chr18	69400112	69403022	160047-RARA::RXRA_MA0159.1-DOK6	RARA::RXRA_MA0159.1	RARA	160047	chr18-69400112-69403022	DOK6	DOK6-160047	2910	*	0.5269	0.5836	common	Excitatory,Inhibitory,OPCs,Oligodendrocytes,Astrocytes,Pericytes,Microglia	TRUE	TRUE	TRUE	TRUE	TRUE	TRUE	GABA&GLU	Promoter	7	2	0.4-0.6	109.6175	178.9316	776	3.20889684535995	15.6352773807138	chr18	69401376	69401392	0.270384472452393	5.99837591158352e-19	0.172893010056179	1.88714494817105e-08	0.339308788919464	4.62454992568726e-29	0.219678568660551	1.11842327471888e-12	TRUE	TRUE	TRUE	TRUE	Sig
chr18	69400112	69403022	160047-RARA::RXRG_MA1149.1-DOK6	RARA::RXRG_MA1149.1	RARA	160047	chr18-69400112-69403022	DOK6	DOK6-160047	2910	*	0.5269	0.5836	common	Excitatory,Inhibitory,OPCs,Oligodendrocytes,Astrocytes,Pericytes,Microglia	TRUE	TRUE	TRUE	TRUE	TRUE	TRUE	GABA&GLU	Promoter	7	2	0.4-0.6	109.6175	178.9316	776	3.20889684535995	13.4769067074138	chr18	69401375	69401392	0.270384472452393	5.99837591158352e-19	0.172893010056179	1.88714494817105e-08	0.339308788919464	4.62454992568726e-29	0.219678568660551	1.11842327471888e-12	TRUE	TRUE	TRUE	TRUE	Sig
chr3	39529524	39529961	241841-ZNF135_MA1587.1-MOBP	ZNF135_MA1587.1	ZNF135	241841	chr3-39529524-39529961	MOBP	MOBP-241841	437	*	0.478	0.4619	common	Oligodendrocytes	FALSE	FALSE	FALSE	FALSE	TRUE	FALSE	Oligodendrocytes	Downstream (<=300bp)	1	1	0.4-0.5	118.0572	103.1428	62326	0.0851845849777423	12.4422324077376	chr3	39529635	39529648	0.380930095495533	2.16506913691811e-37	0.172891198330582	1.88779865261416e-08	0.40429634056451	1.26540243965842e-41	0.232422929540596	4.72875691512419e-14	TRUE	TRUE	TRUE	TRUE	Sig
chr3	74470073	74470630	248152-POU3F1_MA0786.1-CNTN3	POU3F1_MA0786.1	POU3F1	248152	chr3-74470073-74470630	CNTN3	CNTN3-248152	557	*	0.3816	0.3935	common	Excitatory,Inhibitory	FALSE	FALSE	TRUE	TRUE	FALSE	FALSE	Neuron	Intron (ENST00000263665.6/5067, intron 3 of 21)	2	1	0.3-0.4	35.8825	49.3149	50510	0.16191060813273	14.9634055076761	chr3	74470331	74470342	0.172518759632473	2.02694797793534e-08	0.1728854790899	1.88986370231834e-08	0.190608509086232	7.53181644131328e-10	0.291221538379346	1.66639861335035e-21	TRUE	TRUE	TRUE	TRUE	Sig
chr1	56562830	56563549	27009-HNF4G_MA0484.2-PLPP3	HNF4G_MA0484.2	HNF4G	27009	chr1-56562830-56563549	PLPP3	PLPP3-27009	719	*	0.4448	0.6413	common	Astrocytes,Inhibitory,Oligodendrocytes,OPCs	TRUE	FALSE	TRUE	FALSE	TRUE	TRUE	Astrocytes&Oligodendrocytes	Intron (ENST00000371250.4/8613, intron 1 of 5)	4	2	0.4-0.6	102.4133	299	81752	0.343973070446661	12.9439488698082	chr1	56563351	56563363	0.4879974442525	1.4443794492787e-63	0.172881555613047	1.89128162093363e-08	0.758880045732488	6.03280812540618e-193	0.438946740454909	1.45046354252468e-49	TRUE	TRUE	TRUE	TRUE	Sig
chr8	144393014	144393488	344080-Nfat5_MA0606.2-KIFC2	Nfat5_MA0606.2	NFAT5	344080	chr8-144393014-144393488	KIFC2	KIFC2-344080	474	*	0.3107	0.381	common	Excitatory	FALSE	FALSE	FALSE	TRUE	FALSE	FALSE	Neuron	3' UTR	1	1	0.3-0.4	25.2708	48.5119	72555	0.133335740219979	12.1663493000431	chr8	144393244	144393255	0.283446200664869	9.66462674709317e-21	0.17287357479648	1.89416901896167e-08	0.33246337371619	6.70428603240719e-28	0.218051262987944	1.65224613252313e-12	TRUE	TRUE	TRUE	TRUE	Sig
chr12	126726325	126728014	77695-Sox5_MA0087.2-AC006065.4	Sox5_MA0087.2	SOX5	77695	chr12-126726325-126728014	AC006065.4	AC006065.4-77695	1689	*	0.3496	0.3844	common	Inhibitory,Astrocytes,Excitatory	TRUE	FALSE	TRUE	TRUE	FALSE	FALSE	Astrocytes	Promoter	3	1	0.3-0.4	63.8368	72.3446	36007	0.371264420600072	12.9709154447683	chr12	126727210	126727222	0.0774043602409191	0.0123574374699802	0.172854828531999	1.90096809356417e-08	0.337224912650343	1.05121293697694e-28	0.232499256533621	4.6373272327217e-14	FALSE	TRUE	TRUE	TRUE	Sig
chr12	126726325	126728014	77695-Sox5_MA0087.2-LINC00943	Sox5_MA0087.2	SOX5	77695	chr12-126726325-126728014	LINC00943	LINC00943-77695	1689	*	0.3973	0.4501	common	Inhibitory,Astrocytes,Excitatory	TRUE	FALSE	TRUE	TRUE	FALSE	FALSE	Astrocytes	Promoter	3	1	0.4-0.5	96.2636	104.3624	2913	0.371264420600072	12.9709154447683	chr12	126727210	126727222	0.120136107574271	9.97632752164894e-05	0.172854828531999	1.90096809356417e-08	0.266319373671753	4.05189146760808e-18	0.232499256533621	4.6373272327217e-14	TRUE	TRUE	TRUE	TRUE	Sig
chr18	34837536	34839037	155012-NR2F1_MA1537.1-AC022601.1	NR2F1_MA1537.1	NR2F1	155012	chr18-34837536-34839037	AC022601.1	AC022601.1-155012	1501	*	0.2515	0.4042	common	Astrocytes,Excitatory,OPCs,Oligodendrocytes,Inhibitory,Pericytes	TRUE	FALSE	TRUE	TRUE	TRUE	TRUE	Astrocytes&GABA&GLU&Neuron	Exon (ENST00000348997.9/1837, exon 11 of 17)	6	4	0.3-0.4	15.4953	75.3325	69873	0.492901223792796	12.6991681199712	chr18	34838161	34838175	0.170369114465551	3.04655221082821e-08	0.172848274645846	1.90335069740001e-08	0.231210043982571	6.44294061045349e-14	0.307890896359383	5.73227902307744e-24	TRUE	TRUE	TRUE	TRUE	Sig
chr1	177189671	177191372	8745-NEUROD1_MA1109.1-ASTN1	NEUROD1_MA1109.1	NEUROD1	8745	chr1-177189671-177191372	ASTN1	ASTN1-8745	1701	*	0.3765	0.3745	common	Excitatory	FALSE	FALSE	FALSE	TRUE	FALSE	FALSE	Neuron	Intron (ENST00000361539.5/57795, intron 1 of 7)	1	1	0.3-0.4	40.0764	49.3178	24698	0.267862208903649	14.8490480073466	chr1	177190514	177190526	0.311068169919964	7.39333731962216e-25	0.17283830045121	1.9069822793877e-08	0.23999767053374	6.58465925588876e-15	0.259927038115979	2.63986047450514e-17	TRUE	TRUE	TRUE	TRUE	Sig
chr1	177189671	177191372	8745-NEUROD1_MA1109.1-BRINP2	NEUROD1_MA1109.1	NEUROD1	8745	chr1-177189671-177191372	BRINP2	BRINP2-8745	1701	*	0.4392	0.426	common	Excitatory	FALSE	FALSE	FALSE	TRUE	FALSE	FALSE	Neuron	Intron (ENST00000361539.5/57795, intron 1 of 7)	1	1	0.4-0.5	51.6885	64.0288	18713	0.267862208903649	14.8490480073466	chr1	177190514	177190526	0.454365707107761	2.58603578201039e-54	0.17283830045121	1.9069822793877e-08	0.366770686684491	5.0701499902311e-34	0.259927038115979	2.63986047450514e-17	TRUE	TRUE	TRUE	TRUE	Sig
chr5	36273800	36274782	285039-TEAD3_MA0808.1-NADK2	TEAD3_MA0808.1	TEAD3	285039	chr5-36273800-36274782	NADK2	NADK2-285039	982	*	0.2755	0.4924	common	Microglia,Astrocytes	TRUE	TRUE	FALSE	FALSE	FALSE	FALSE	Astrocytes	Intron (ENST00000296604.8/202151, intron 1 of 13)	2	1	0.3-0.4	22.8967	92.4571	31521	0.160702617050127	13.5536719282983	chr5	36274470	36274477	0.39938671872285	2.95712220402574e-41	0.172833777027592	1.90863146120651e-08	0.384194620677343	1.98484738391071e-37	0.254795691690465	1.14541726458499e-16	TRUE	TRUE	TRUE	TRUE	Sig
chr5	36273800	36274782	285039-TEAD3_MA0808.1-RANBP3L	TEAD3_MA0808.1	TEAD3	285039	chr5-36273800-36274782	RANBP3L	RANBP3L-285039	982	*	0.2994	0.5412	common	Microglia,Astrocytes	TRUE	TRUE	FALSE	FALSE	FALSE	FALSE	Astrocytes	Intron (ENST00000296604.8/202151, intron 1 of 13)	2	1	0.4-0.5	26.9959	103.5496	27332	0.160702617050127	13.5536719282983	chr5	36274470	36274477	0.520720656727115	1.28725847922476e-73	0.172833777027592	1.90863146120651e-08	0.458282681600883	2.05383284072273e-54	0.254795691690465	1.14541726458499e-16	TRUE	TRUE	TRUE	TRUE	Sig
chrX	1316393	1316942	374070-PRDM1_MA0508.3-CSF2RA	PRDM1_MA0508.3	PRDM1	374070	chrX-1316393-1316942	CSF2RA	CSF2RA-374070	549	*	0.5921	0.5958	common	Microglia,Excitatory	FALSE	TRUE	FALSE	TRUE	FALSE	FALSE	Microglia	Distal Intergenic	2	1	0.4-0.6	151.3794	200.4291	47593	0.218636943579783	13.0552707037825	chrX	1316573	1316583	0.265437634385545	2.70384913367645e-18	0.172821177819048	1.91323226294014e-08	0.448060926504545	8.21866230038679e-52	0.282294108250542	2.98891152360554e-20	TRUE	TRUE	TRUE	TRUE	Sig
chr3	27509087	27509882	240066-Plagl1_MA1615.1-SLC4A7	Plagl1_MA1615.1	PLAGL1	240066	chr3-27509087-27509882	SLC4A7	SLC4A7-240066	795	*	0.4112	0.4536	common	Microglia	FALSE	TRUE	FALSE	FALSE	FALSE	FALSE	Microglia	Distal Intergenic	1	1	0.4-0.5	64.4891	103.7668	24667	0.215546262463682	12.3609588457162	chr3	27509457	27509469	0.618192307116193	4.43488930263781e-111	0.172811967002154	1.916602541417e-08	0.441008177426784	4.56367184442206e-50	0.298099813091316	1.67806801368074e-22	TRUE	TRUE	TRUE	TRUE	Sig
chr22	18973985	18974851	217586-Twist2_MA0633.2-DGCR9	Twist2_MA0633.2	TWIST2	217586	chr22-18973985-18974851	DGCR9	DGCR9-217586	866	*	0.5252	0.6136	common	Excitatory,Inhibitory	FALSE	FALSE	TRUE	TRUE	FALSE	FALSE	Neuron	Intron (ENST00000675214.1/26220, intron 1 of 2)	2	1	0.4-0.6	79.8449	130.0618	3460	0.28853933353839	12.4633579704265	chr22	18974353	18974362	0.181238169607636	3.68206733431069e-09	0.172810274224596	1.91722256201384e-08	0.391478495374468	6.47011325123422e-39	0.286410288882505	7.99945354101672e-21	TRUE	TRUE	TRUE	TRUE	Sig
chr1	40081686	40082366	24055-Spi1_MA0080.6-CAP1	Spi1_MA0080.6	SPI1	24055	chr1-40081686-40082366	CAP1	CAP1-24055	680	*	0.3759	0.2664	common	Microglia	FALSE	TRUE	FALSE	FALSE	FALSE	FALSE	Microglia	Promoter	1	1	0.3-0.4	49.2654	29.878	41453	0.435901935179476	21.3263224640213	chr1	40082051	40082067	0.420061859269806	6.94390103860281e-46	0.172791523205307	1.92410359591883e-08	0.267820236605088	2.59018272568617e-18	0.323532576559317	1.98498509959581e-26	TRUE	TRUE	TRUE	TRUE	Sig
chr11	117045164	117046405	56017-Nr1H2_MA2047.1-PAFAH1B2	Nr1H2_MA2047.1	NR1H2	56017	chr11-117045164-117046405	PAFAH1B2	PAFAH1B2-56017	1241	*	0.303	0.3647	common	Oligodendrocytes,Astrocytes,Microglia,Excitatory,Inhibitory,OPCs,Pericytes	TRUE	TRUE	TRUE	TRUE	TRUE	TRUE	Astrocytes&Oligodendrocytes	Intron (ENST00000445177.6/23387, intron 1 of 24)	7	2	0.3-0.4	44.8821	82.6122	97879	0.673527611206243	12.9406573477259	chr11	117045949	117045959	0.190038287032166	6.03721387996234e-10	0.17279028338248	1.92455941483916e-08	0.210197526436433	1.04042222418698e-11	0.207975959321822	1.72843325925295e-11	TRUE	TRUE	TRUE	TRUE	Sig
chr11	117045164	117046405	56017-Nr1H2_MA2047.1-SIK3	Nr1H2_MA2047.1	NR1H2	56017	chr11-117045164-117046405	SIK3	SIK3-56017	1241	*	0.697	0.7539	common	Oligodendrocytes,Astrocytes,Microglia,Excitatory,Inhibitory,OPCs,Pericytes	TRUE	TRUE	TRUE	TRUE	TRUE	TRUE	Astrocytes&Oligodendrocytes	Intron (ENST00000445177.6/23387, intron 1 of 24)	7	2	>0.6	299	299	52032	0.673527611206243	12.9406573477259	chr11	117045949	117045959	0.281942696107625	1.57213840969278e-20	0.17279028338248	1.92455941483916e-08	0.294101094813652	6.42260659492933e-22	0.207975959321822	1.72843325925295e-11	TRUE	TRUE	TRUE	TRUE	Sig
chr13	33633065	33635054	95882-SREBF1_MA0595.1-AL139383.1	SREBF1_MA0595.1	SREBF1	95882	chr13-33633065-33635054	AL139383.1	AL139383.1-95882	1989	*	0.6815	0.6114	common	Oligodendrocytes,Astrocytes,Inhibitory,OPCs,Microglia,Pericytes,Excitatory	TRUE	TRUE	TRUE	TRUE	TRUE	TRUE	GABA&Oligodendrocytes	Exon (ENST00000653421.1/90627, exon 2 of 2)	7	2	>0.6	299	299	41742	0.726088745398019	16.0390690283877	chr13	33634282	33634291	0.419650216333082	8.64916879688521e-46	0.172785896463693	1.92617309941085e-08	0.409627399311055	8.71464796453228e-43	0.35712819462985	3.18112101078887e-32	TRUE	TRUE	TRUE	TRUE	Sig
chr22	43510215	43510802	222216-Plagl1_MA1615.1-MPPED1	Plagl1_MA1615.1	PLAGL1	222216	chr22-43510215-43510802	MPPED1	MPPED1-222216	587	*	0.2905	0.3282	common	Inhibitory,Excitatory	FALSE	FALSE	TRUE	TRUE	FALSE	FALSE	Neuron	Intron (ENST00000667077.1/ENST00000667077.1, intron 1 of 1)	2	1	0.3-0.4	26.9039	66.9448	99019	0.131648147922061	13.8814716805532	chr22	43510287	43510299	0.353726369237802	3.94392989865069e-32	0.172766959587731	1.93315390735016e-08	0.478370271813461	8.5907120243889e-60	0.329662700521606	1.96364751803176e-27	TRUE	TRUE	TRUE	TRUE	Sig
chr12	57586074	57586545	85531-Nfat5_MA0606.2-B4GALNT1	Nfat5_MA0606.2	NFAT5	85531	chr12-57586074-57586545	B4GALNT1	B4GALNT1-85531	471	*	0.3242	0.356	common	Excitatory	FALSE	FALSE	FALSE	TRUE	FALSE	FALSE	GLU&Neuron	3' UTR	1	2	0.3-0.4	30.8264	52.091	46694	0.168331845145634	14.4786676336981	chr12	57586101	57586112	0.195967143638947	1.69917835074392e-10	0.17276412175854	1.93420214349175e-08	0.183158875315154	3.42700635928604e-09	0.235453096274546	2.1667419913637e-14	TRUE	TRUE	TRUE	TRUE	Sig
chr12	57586074	57586545	85531-Nfat5_MA0606.2-KIF5A	Nfat5_MA0606.2	NFAT5	85531	chr12-57586074-57586545	KIF5A	KIF5A-85531	471	*	0.3284	0.3272	common	Excitatory	FALSE	FALSE	FALSE	TRUE	FALSE	FALSE	GLU&Neuron	3' UTR	1	2	0.3-0.4	32.8612	37.9935	36030	0.168331845145634	14.4786676336981	chr12	57586101	57586112	0.0329998305733365	0.286753793094583	0.17276412175854	1.93420214349175e-08	0.111725893821848	0.000336320588735734	0.235453096274546	2.1667419913637e-14	FALSE	TRUE	TRUE	TRUE	Sig
chr12	57586074	57586545	85531-Nfat5_MA0606.2-PIP4K2C	Nfat5_MA0606.2	NFAT5	85531	chr12-57586074-57586545	PIP4K2C	PIP4K2C-85531	471	*	0.3288	0.3942	common	Excitatory	FALSE	FALSE	FALSE	TRUE	FALSE	FALSE	GLU&Neuron	3' UTR	1	2	0.3-0.4	30.3788	64.0559	4629	0.168331845145634	14.4786676336981	chr12	57586101	57586112	0.198988744529153	8.76801894713141e-11	0.17276412175854	1.93420214349175e-08	0.176184835053677	1.33882570503619e-08	0.235453096274546	2.1667419913637e-14	TRUE	TRUE	TRUE	TRUE	Sig
chr18	23970166	23972943	153621-MEF2C_MA0497.1-TTC39C	MEF2C_MA0497.1	MEF2C	153621	chr18-23970166-23972943	TTC39C	TTC39C-153621	2777	*	0.5233	0.5198	common	Microglia,Excitatory,Inhibitory	FALSE	TRUE	TRUE	TRUE	FALSE	FALSE	GLU&Microglia&Neuron	Intron (ENST00000582300.2/107985181, intron 1 of 1)	3	3	0.4-0.6	75.5636	110.8843	19830	0.501246230057763	12.2190691080258	chr18	23971482	23971496	0.699399829945488	3.66538815417798e-154	0.172747228844901	1.94045345419272e-08	0.643312071748073	6.4268005356122e-121	0.431154762270666	1.0684359617158e-47	TRUE	TRUE	TRUE	TRUE	Sig
chr3	14783455	14784993	231419-ARNT2_MA1464.1-FGD5	ARNT2_MA1464.1	ARNT2	231419	chr3-14783455-14784993	FGD5	FGD5-231419	1538	*	0.5118	0.48	common	Inhibitory,Excitatory	FALSE	FALSE	TRUE	TRUE	FALSE	FALSE	Neuron	Distal Intergenic	2	1	0.4-0.5	154.0213	169.5865	25860	0.339696404832926	12.5401775898669	chr3	14784412	14784421	0.16928892639734	3.73158485483934e-08	0.172727309632661	1.94784983107324e-08	0.273048327805051	5.33041060912882e-19	0.309395269833946	3.3730413113077e-24	TRUE	TRUE	TRUE	TRUE	Sig
chr8	41895642	41897995	348572-KLF12_MA0742.2-ANK1	KLF12_MA0742.2	KLF12	348572	chr8-41895642-41897995	ANK1	ANK1-348572	2353	*	0.6584	0.7287	common	Inhibitory,Oligodendrocytes,Astrocytes,OPCs,Excitatory,Microglia	TRUE	TRUE	TRUE	TRUE	TRUE	TRUE	GABA	Promoter	6	1	>0.6	243.185	299	1120	1.61637576445797	16.2347190270735	chr8	41896812	41896820	0.495956863315549	6.52683245543585e-66	0.172700962046086	1.95767518329723e-08	0.430730298721482	1.34608325731357e-47	0.39056962226319	9.96517762180397e-39	TRUE	TRUE	TRUE	TRUE	Sig
chr4	1833357	1834781	259821-Twist2_MA0633.2-NSD2	Twist2_MA0633.2	TWIST2	259821	chr4-1833357-1834781	NSD2	NSD2-259821	1424	*	0.337	0.2893	common	Excitatory	FALSE	FALSE	FALSE	TRUE	FALSE	FALSE	GLU&Neuron	Promoter	1	2	0.3-0.4	36.0741	28.7715	36612	0.615356583158509	12.4580216049408	chr4	1833893	1833902	0.109472387078819	0.000394735657563766	0.172700487165654	1.95785271236319e-08	0.182482766188707	3.92020969849197e-09	0.20032048937688	9.51736106217401e-11	TRUE	TRUE	TRUE	TRUE	Sig
chr8	4957630	4958101	349393-SCRT1_MA0743.2-CSMD1	SCRT1_MA0743.2	SCRT1	349393	chr8-4957630-4958101	CSMD1	CSMD1-349393	471	*	0.2602	0.3896	common	Excitatory	FALSE	FALSE	FALSE	TRUE	FALSE	FALSE	Neuron	Intron (ENST00000635120.2/64478, intron 1 of 69)	1	1	0.3-0.4	15.2043	33.8884	36871	0.0837295841982461	13.4034193368269	chr8	4957995	4958010	0.418709151381805	1.42727034112221e-45	0.172698759557872	1.9584986920896e-08	0.48619831492163	5.484356726221e-62	0.325142611016981	1.08669866726275e-26	TRUE	TRUE	TRUE	TRUE	Sig
chr15	61764097	61765618	121050-FOXO1::FLI1_MA1805.1-AC018618.1	FOXO1::FLI1_MA1805.1	FOXO1	121050	chr15-61764097-61765618	AC018618.1	AC018618.1-121050	1521	*	0.5031	0.3315	common	Astrocytes,Microglia,Inhibitory,Excitatory	TRUE	TRUE	TRUE	TRUE	FALSE	FALSE	Astrocytes&Microglia	Distal Intergenic	4	2	0.4-0.5	120.4063	58.2571	48926	0.693930103283626	15.543894716782	chr15	61764712	61764725	0.45003683176693	3.39090786761732e-53	0.172677031205704	1.96664092856695e-08	0.372192182398231	4.64572045799293e-35	0.296450051565135	2.92695550970824e-22	TRUE	TRUE	TRUE	TRUE	Sig
chr15	61764097	61765618	121050-FOXO1::ELK3_MA1804.1-AC018618.1	FOXO1::ELK3_MA1804.1	FOXO1	121050	chr15-61764097-61765618	AC018618.1	AC018618.1-121050	1521	*	0.5031	0.3315	common	Astrocytes,Microglia,Inhibitory,Excitatory	TRUE	TRUE	TRUE	TRUE	FALSE	FALSE	Astrocytes&Microglia	Distal Intergenic	4	2	0.4-0.5	120.4063	58.2571	48926	0.693930103283626	15.1341931884205	chr15	61764712	61764725	0.45003683176693	3.39090786761732e-53	0.172677031205704	1.96664092856695e-08	0.372192182398231	4.64572045799293e-35	0.296450051565135	2.92695550970824e-22	TRUE	TRUE	TRUE	TRUE	Sig
chr15	61764097	61765618	121050-Foxo1_MA0480.2-AC018618.1	Foxo1_MA0480.2	FOXO1	121050	chr15-61764097-61765618	AC018618.1	AC018618.1-121050	1521	*	0.5031	0.3315	common	Astrocytes,Microglia,Inhibitory,Excitatory	TRUE	TRUE	TRUE	TRUE	FALSE	FALSE	Astrocytes&Microglia	Distal Intergenic	4	2	0.4-0.5	120.4063	58.2571	48926	0.693930103283626	12.829616193732	chr15	61764717	61764727	0.45003683176693	3.39090786761732e-53	0.172677031205704	1.96664092856695e-08	0.372192182398231	4.64572045799293e-35	0.296450051565135	2.92695550970824e-22	TRUE	TRUE	TRUE	TRUE	Sig
chr15	61764097	61765618	121050-FOXO1::ELK1_MA1803.1-AC018618.1	FOXO1::ELK1_MA1803.1	FOXO1	121050	chr15-61764097-61765618	AC018618.1	AC018618.1-121050	1521	*	0.5031	0.3315	common	Astrocytes,Microglia,Inhibitory,Excitatory	TRUE	TRUE	TRUE	TRUE	FALSE	FALSE	Astrocytes&Microglia	Distal Intergenic	4	2	0.4-0.5	120.4063	58.2571	48926	0.693930103283626	12.2457605109943	chr15	61764712	61764725	0.45003683176693	3.39090786761732e-53	0.172677031205704	1.96664092856695e-08	0.372192182398231	4.64572045799293e-35	0.296450051565135	2.92695550970824e-22	TRUE	TRUE	TRUE	TRUE	Sig
chr8	21740518	21741260	345441-FOSL2_MA0478.1-GFRA2	FOSL2_MA0478.1	FOSL2	345441	chr8-21740518-21741260	GFRA2	GFRA2-345441	742	*	0.4046	0.4534	common	Excitatory	FALSE	FALSE	FALSE	TRUE	FALSE	FALSE	Neuron	Intron (ENST00000524240.6/2675, intron 4 of 8)	1	1	0.4-0.5	42.2833	71.0521	71097	0.409400823160364	15.9813595016654	chr8	21740860	21740870	0.297020769788592	1.04305537897484e-22	0.172674275656451	1.96767585378875e-08	0.319070740086135	1.03424187440972e-25	0.209066637106881	1.34813622973391e-11	TRUE	TRUE	TRUE	TRUE	Sig
chr8	21740518	21741260	345441-FOSL2::JUND_MA1144.1-GFRA2	FOSL2::JUND_MA1144.1	FOSL2	345441	chr8-21740518-21741260	GFRA2	GFRA2-345441	742	*	0.4046	0.4534	common	Excitatory	FALSE	FALSE	FALSE	TRUE	FALSE	FALSE	Neuron	Intron (ENST00000524240.6/2675, intron 4 of 8)	1	1	0.4-0.5	42.2833	71.0521	71097	0.409400823160364	15.1951189800072	chr8	21740860	21740869	0.297020769788592	1.04305537897484e-22	0.172674275656451	1.96767585378875e-08	0.319070740086135	1.03424187440972e-25	0.209066637106881	1.34813622973391e-11	TRUE	TRUE	TRUE	TRUE	Sig
chr8	21740518	21741260	345441-FOSL2::JUN_MA1130.1-GFRA2	FOSL2::JUN_MA1130.1	FOSL2	345441	chr8-21740518-21741260	GFRA2	GFRA2-345441	742	*	0.4046	0.4534	common	Excitatory	FALSE	FALSE	FALSE	TRUE	FALSE	FALSE	Neuron	Intron (ENST00000524240.6/2675, intron 4 of 8)	1	1	0.4-0.5	42.2833	71.0521	71097	0.409400823160364	15.1167144432664	chr8	21740858	21740869	0.297020769788592	1.04305537897484e-22	0.172674275656451	1.96767585378875e-08	0.319070740086135	1.03424187440972e-25	0.209066637106881	1.34813622973391e-11	TRUE	TRUE	TRUE	TRUE	Sig
chr8	21740518	21741260	345441-FOSL2::JUNB_MA1138.1-GFRA2	FOSL2::JUNB_MA1138.1	FOSL2	345441	chr8-21740518-21741260	GFRA2	GFRA2-345441	742	*	0.4046	0.4534	common	Excitatory	FALSE	FALSE	FALSE	TRUE	FALSE	FALSE	Neuron	Intron (ENST00000524240.6/2675, intron 4 of 8)	1	1	0.4-0.5	42.2833	71.0521	71097	0.409400823160364	14.8689809577515	chr8	21740860	21740869	0.297020769788592	1.04305537897484e-22	0.172674275656451	1.96767585378875e-08	0.319070740086135	1.03424187440972e-25	0.209066637106881	1.34813622973391e-11	TRUE	TRUE	TRUE	TRUE	Sig
chrX	102745073	102747497	371891-KLF12_MA0742.2-ARMCX5-GPRASP2	KLF12_MA0742.2	KLF12	371891	chrX-102745073-102747497	ARMCX5-GPRASP2	ARMCX5-GPRASP2-371891	2424	*	0.2764	0.3331	common	Excitatory,Inhibitory,OPCs,Oligodendrocytes,Astrocytes	TRUE	FALSE	TRUE	TRUE	TRUE	TRUE	Neuron	Promoter	5	1	0.3-0.4	24.3805	40.5152	32578	0.555180031774571	13.5342179842112	chrX	102746453	102746461	0.297154530280024	9.9630411697723e-23	0.172655396872785	1.97478053443308e-08	0.203626392088752	4.59351349561265e-11	0.368025296046502	2.92807749808894e-34	TRUE	TRUE	TRUE	TRUE	Sig
chr10	93580659	93581928	52158-Nfat5_MA0606.2-FFAR4	Nfat5_MA0606.2	NFAT5	52158	chr10-93580659-93581928	FFAR4	FFAR4-52158	1269	*	0.4902	0.5638	common	Inhibitory,Excitatory	FALSE	FALSE	TRUE	TRUE	FALSE	FALSE	GLU&Neuron	Intron (ENST00000371481.9/338557, intron 2 of 2)	2	2	0.4-0.6	111.3292	158.4143	13994	0.502332884585445	13.3981389015708	chr10	93581204	93581215	0.243614880422715	1.43313608953116e-15	0.172639759750852	1.98068410128435e-08	0.183318142800504	3.31991725750124e-09	0.21454476204477	3.79052383847188e-12	TRUE	TRUE	TRUE	TRUE	Sig
chr10	93580659	93581928	52158-Nfat5_MA0606.2-RBP4	Nfat5_MA0606.2	NFAT5	52158	chr10-93580659-93581928	RBP4	RBP4-52158	1269	*	0.3875	0.3843	common	Inhibitory,Excitatory	FALSE	FALSE	TRUE	TRUE	FALSE	FALSE	GLU&Neuron	Intron (ENST00000371481.9/338557, intron 2 of 2)	2	2	0.3-0.4	70.8153	77.5841	19816	0.502332884585445	13.3981389015708	chr10	93581204	93581215	0.153438763355564	6.31439572921371e-07	0.172639759750852	1.98068410128435e-08	0.114037070539711	0.000251977414181131	0.21454476204477	3.79052383847188e-12	TRUE	TRUE	TRUE	TRUE	Sig
chr15	31340950	31341372	116767-SOX10_MA0442.2-KLF13	SOX10_MA0442.2	SOX10	116767	chr15-31340950-31341372	KLF13	KLF13-116767	422	*	0.418	0.3693	common	OPCs,Oligodendrocytes	FALSE	FALSE	FALSE	FALSE	TRUE	TRUE	Oligodendrocytes	Intron (ENST00000307145.4/51621, intron 1 of 1)	2	1	0.3-0.4	113.6579	70.8014	14115	0.222845725282902	14.1993455525404	chr15	31341163	31341173	0.417971532937729	2.11119160224221e-45	0.172618989415689	1.98855210070362e-08	0.298263251478169	1.58777310166915e-22	0.263224193281261	1.0104904331024e-17	TRUE	TRUE	TRUE	TRUE	Sig
chr7	8436713	8437159	334937-ETV5::FIGLA_MA1799.1-NXPH1	ETV5::FIGLA_MA1799.1	ETV5	334937	chr7-8436713-8437159	NXPH1	NXPH1-334937	446	*	0.5496	0.6341	common	Inhibitory,Oligodendrocytes,Excitatory	FALSE	FALSE	TRUE	TRUE	TRUE	FALSE	GABA	Intron (ENST00000405863.6/30010, intron 2 of 2)	3	1	0.4-0.6	148.7885	212.6055	3104	0.230242694911333	14.740801885111	chr7	8437123	8437137	0.22511032220702	1.84624331183601e-13	0.1725864113925	2.0009540353026e-08	0.311629150394533	1.52603215586032e-24	0.219445900439951	1.1828196057996e-12	TRUE	TRUE	TRUE	TRUE	Sig
chr4	2770325	2771114	262003-RUNX3_MA0684.2-SH3BP2	RUNX3_MA0684.2	RUNX3	262003	chr4-2770325-2771114	SH3BP2	SH3BP2-262003	789	*	0.31	0.3555	common	Microglia	FALSE	TRUE	FALSE	FALSE	FALSE	FALSE	Microglia	Distal Intergenic	1	1	0.3-0.4	57.6012	79.0388	21957	0.215546262463682	14.3947062982605	chr4	2770785	2770796	0.243721651511281	1.39183006108535e-15	0.172578197794053	2.0040926379391e-08	0.254732530671584	1.16606050675366e-16	0.266815306377409	3.49608597195971e-18	TRUE	TRUE	TRUE	TRUE	Sig
chr12	54521910	54522829	85071-POU2F2_MA0507.2-PDE1B	POU2F2_MA0507.2	POU2F2	85071	chr12-54521910-54522829	PDE1B	PDE1B-85071	919	*	0.357	0.39	common	Excitatory	FALSE	FALSE	FALSE	TRUE	FALSE	FALSE	Neuron	Intron (ENST00000293373.11/3071, intron 18 of 30)	1	1	0.3-0.4	32.2661	58.8682	26772	0.149826036381084	21.1323188734879	chr12	54522231	54522244	0.447402306458828	1.59472636101736e-52	0.172577837657785	2.00423036335802e-08	0.507249138952733	3.51735946383501e-68	0.29684555272759	2.5623502288164e-22	TRUE	TRUE	TRUE	TRUE	Sig
chr19	4194153	4194802	166815-NR2F1_MA0017.2-ANKRD24	NR2F1_MA0017.2	NR2F1	166815	chr19-4194153-4194802	ANKRD24	ANKRD24-166815	649	*	0.4534	0.4287	common	Excitatory	FALSE	FALSE	FALSE	TRUE	FALSE	FALSE	GLU&Neuron	Intron (ENST00000600132.5/170961, intron 2 of 21)	1	2	0.4-0.5	58.3056	71.9036	10799	0.194283748998551	12.5108940778197	chr19	4194709	4194721	0.309847978830854	1.14875883550047e-24	0.172577401413606	2.00439720669865e-08	0.344193837861271	6.58160265703857e-30	0.235343824119787	2.22901268901907e-14	TRUE	TRUE	TRUE	TRUE	Sig
chrX	43933442	43934821	378612-POU3F4_MA0789.1-MAOB	POU3F4_MA0789.1	POU3F4	378612	chrX-43933442-43934821	MAOB	MAOB-378612	1379	*	0.3682	0.4004	common	Astrocytes	TRUE	FALSE	FALSE	FALSE	FALSE	FALSE	Astrocytes	Distal Intergenic	1	1	0.3-0.4	56.245	65.7562	50992	0.206667049416534	12.4600231962886	chrX	43934140	43934148	0.164519804878092	8.99708072892365e-08	0.172572477341577	2.00628137184844e-08	0.250526850955102	3.78845703477137e-16	0.348188089394176	1.30231677157081e-30	TRUE	TRUE	TRUE	TRUE	Sig
chrX	43933442	43934821	378612-POU3F4_MA0789.1-NDP	POU3F4_MA0789.1	POU3F4	378612	chrX-43933442-43934821	NDP	NDP-378612	1379	*	0.2924	0.411	common	Astrocytes	TRUE	FALSE	FALSE	FALSE	FALSE	FALSE	Astrocytes	Distal Intergenic	1	1	0.3-0.4	35.4933	80.0921	38574	0.206667049416534	12.4600231962886	chrX	43934140	43934148	0.0207387359880305	0.503266944190621	0.172572477341577	2.00628137184844e-08	0.157134031151065	4.22529406878286e-07	0.348188089394176	1.30231677157081e-30	FALSE	TRUE	TRUE	TRUE	Sig
chr2	205706600	205707519	185519-Nfatc2_MA0152.2-NRP2	Nfatc2_MA0152.2	NFATC2	185519	chr2-205706600-205707519	NRP2	NRP2-185519	919	*	0.4884	0.2986	common	Microglia,Excitatory,OPCs,Astrocytes,Inhibitory,Pericytes	TRUE	TRUE	TRUE	TRUE	FALSE	TRUE	GABA&Microglia&Neuron	Intron (ENST00000360409.7/8828, intron 2 of 16)	6	3	0.3-0.4	100.6908	52.6621	24610	0.362995866364501	12.1137802157105	chr2	205707158	205707173	0.521940397675414	5.17006457937403e-74	0.172564977823814	2.00915431456172e-08	0.376751445091251	6.00785303149383e-36	0.258451039156649	4.03991014783072e-17	TRUE	TRUE	TRUE	TRUE	Sig
chr5	150489122	150489549	278356-NFIC::TLX1_MA0119.1-NDST1	NFIC::TLX1_MA0119.1	NFIC	278356	chr5-150489122-150489549	NDST1	NDST1-278356	427	*	0.3049	0.4567	common	Oligodendrocytes	FALSE	FALSE	FALSE	FALSE	TRUE	FALSE	Oligodendrocytes	Intron (ENST00000522491.1/3340, intron 1 of 1)	1	1	0.3-0.4	75.7767	105.7331	3304	0.64652162043829	12.4836801956419	chr5	150489441	150489454	0.0562309848056287	0.0693490208591754	0.172539109368234	2.01909473490937e-08	0.319475524591725	8.91423586659002e-26	0.208497452650254	1.53506438655915e-11	FALSE	TRUE	TRUE	TRUE	Sig
chr10	71775077	71775635	48556-RUNX3_MA0684.2-VSIR	RUNX3_MA0684.2	RUNX3	48556	chr10-71775077-71775635	VSIR	VSIR-48556	558	*	0.6405	0.5677	common	Microglia	FALSE	TRUE	FALSE	FALSE	FALSE	FALSE	Microglia	Intron (ENST00000224721.12/64072, intron 38 of 69)	1	1	>0.6	299	299	1557	0.431092524927363	14.0265881742428	chr10	71775544	71775555	0.319986395744449	2.77047058526471e-26	0.172531044228588	2.02220364820529e-08	0.405851511464999	5.826851953893e-42	0.36170067465088	4.54839378637722e-33	TRUE	TRUE	TRUE	TRUE	Sig
chr3	73527628	73528352	247992-NR2F1_MA0017.2-PDZRN3	NR2F1_MA0017.2	NR2F1	247992	chr3-73527628-73528352	PDZRN3	PDZRN3-247992	724	*	0.3682	0.4168	common	Astrocytes,Inhibitory,Excitatory	TRUE	FALSE	TRUE	TRUE	FALSE	FALSE	Astrocytes&Neuron	Intron (ENST00000263666.9/23024, intron 3 of 9)	3	2	0.3-0.4	35.2314	52.1289	96589	0.143190152371587	17.4961521424559	chr3	73528087	73528099	0.54675488369557	1.96020279639305e-82	0.172527511348387	2.02356694797663e-08	0.672736366678519	3.89811728577201e-136	0.237357311444289	1.31939288777897e-14	TRUE	TRUE	TRUE	TRUE	Sig
chr5	74546644	74547448	289823-FOSL2_MA0478.1-ENC1	FOSL2_MA0478.1	FOSL2	289823	chr5-74546644-74547448	ENC1	ENC1-289823	804	*	0.4219	0.3993	common	Excitatory,Inhibitory	FALSE	FALSE	TRUE	TRUE	FALSE	FALSE	Neuron	Distal Intergenic	2	1	0.4-0.5	46.907	65.5626	93976	0.215254754202489	13.6078674470812	chr5	74546994	74547004	0.363984429348001	4.69393757724253e-34	0.172493388305813	2.03678060391091e-08	0.367420773063607	3.81596142079084e-34	0.237715492861278	1.20126993603874e-14	TRUE	TRUE	TRUE	TRUE	Sig
chr5	74546644	74547448	289823-FOSL2_MA0478.1-LINC01331	FOSL2_MA0478.1	FOSL2	289823	chr5-74546644-74547448	LINC01331	LINC01331-289823	804	*	0.3905	0.3706	common	Excitatory,Inhibitory	FALSE	FALSE	TRUE	TRUE	FALSE	FALSE	Neuron	Distal Intergenic	2	1	0.3-0.4	39.31	59.6183	9668	0.215254754202489	13.6078674470812	chr5	74546994	74547004	0.337768798357735	2.82921241994832e-29	0.172493388305813	2.03678060391091e-08	0.3015523444812	5.17708540663786e-23	0.237715492861278	1.20126993603874e-14	TRUE	TRUE	TRUE	TRUE	Sig
chr5	74546644	74547448	289823-FOSL2::JUND_MA1144.1-ENC1	FOSL2::JUND_MA1144.1	FOSL2	289823	chr5-74546644-74547448	ENC1	ENC1-289823	804	*	0.4219	0.3993	common	Excitatory,Inhibitory	FALSE	FALSE	TRUE	TRUE	FALSE	FALSE	Neuron	Distal Intergenic	2	1	0.4-0.5	46.907	65.5626	93976	0.215254754202489	13.3563238773585	chr5	74546995	74547004	0.363984429348001	4.69393757724253e-34	0.172493388305813	2.03678060391091e-08	0.367420773063607	3.81596142079084e-34	0.237715492861278	1.20126993603874e-14	TRUE	TRUE	TRUE	TRUE	Sig
chr5	74546644	74547448	289823-FOSL2::JUND_MA1144.1-LINC01331	FOSL2::JUND_MA1144.1	FOSL2	289823	chr5-74546644-74547448	LINC01331	LINC01331-289823	804	*	0.3905	0.3706	common	Excitatory,Inhibitory	FALSE	FALSE	TRUE	TRUE	FALSE	FALSE	Neuron	Distal Intergenic	2	1	0.3-0.4	39.31	59.6183	9668	0.215254754202489	13.3563238773585	chr5	74546995	74547004	0.337768798357735	2.82921241994832e-29	0.172493388305813	2.03678060391091e-08	0.3015523444812	5.17708540663786e-23	0.237715492861278	1.20126993603874e-14	TRUE	TRUE	TRUE	TRUE	Sig
chr5	74546644	74547448	289823-FOSL2::JUNB_MA1138.1-ENC1	FOSL2::JUNB_MA1138.1	FOSL2	289823	chr5-74546644-74547448	ENC1	ENC1-289823	804	*	0.4219	0.3993	common	Excitatory,Inhibitory	FALSE	FALSE	TRUE	TRUE	FALSE	FALSE	Neuron	Distal Intergenic	2	1	0.4-0.5	46.907	65.5626	93976	0.215254754202489	13.2434584195035	chr5	74546995	74547004	0.363984429348001	4.69393757724253e-34	0.172493388305813	2.03678060391091e-08	0.367420773063607	3.81596142079084e-34	0.237715492861278	1.20126993603874e-14	TRUE	TRUE	TRUE	TRUE	Sig
chr5	74546644	74547448	289823-FOSL2::JUNB_MA1138.1-LINC01331	FOSL2::JUNB_MA1138.1	FOSL2	289823	chr5-74546644-74547448	LINC01331	LINC01331-289823	804	*	0.3905	0.3706	common	Excitatory,Inhibitory	FALSE	FALSE	TRUE	TRUE	FALSE	FALSE	Neuron	Distal Intergenic	2	1	0.3-0.4	39.31	59.6183	9668	0.215254754202489	13.2434584195035	chr5	74546995	74547004	0.337768798357735	2.82921241994832e-29	0.172493388305813	2.03678060391091e-08	0.3015523444812	5.17708540663786e-23	0.237715492861278	1.20126993603874e-14	TRUE	TRUE	TRUE	TRUE	Sig
chr5	74546644	74547448	289823-FOSL2::JUN_MA1130.1-ENC1	FOSL2::JUN_MA1130.1	FOSL2	289823	chr5-74546644-74547448	ENC1	ENC1-289823	804	*	0.4219	0.3993	common	Excitatory,Inhibitory	FALSE	FALSE	TRUE	TRUE	FALSE	FALSE	Neuron	Distal Intergenic	2	1	0.4-0.5	46.907	65.5626	93976	0.215254754202489	13.1193674372588	chr5	74546995	74547006	0.363984429348001	4.69393757724253e-34	0.172493388305813	2.03678060391091e-08	0.367420773063607	3.81596142079084e-34	0.237715492861278	1.20126993603874e-14	TRUE	TRUE	TRUE	TRUE	Sig
chr5	74546644	74547448	289823-FOSL2::JUN_MA1130.1-LINC01331	FOSL2::JUN_MA1130.1	FOSL2	289823	chr5-74546644-74547448	LINC01331	LINC01331-289823	804	*	0.3905	0.3706	common	Excitatory,Inhibitory	FALSE	FALSE	TRUE	TRUE	FALSE	FALSE	Neuron	Distal Intergenic	2	1	0.3-0.4	39.31	59.6183	9668	0.215254754202489	13.1193674372588	chr5	74546995	74547006	0.337768798357735	2.82921241994832e-29	0.172493388305813	2.03678060391091e-08	0.3015523444812	5.17708540663786e-23	0.237715492861278	1.20126993603874e-14	TRUE	TRUE	TRUE	TRUE	Sig
chr19	16381721	16382505	163285-Bcl11B_MA2034.1-EPS15L1	Bcl11B_MA2034.1	BCL11B	163285	chr19-16381721-16382505	EPS15L1	EPS15L1-163285	784	*	0.2649	0.444	common	Astrocytes,Inhibitory,Excitatory,Pericytes	TRUE	FALSE	TRUE	TRUE	FALSE	FALSE	Astrocytes&Neuron	Intron (ENST00000602022.5/58513, intron 21 of 22)	4	2	0.3-0.4	18.3783	73.7519	89580	0.335681133468609	12.6146339275681	chr19	16382021	16382034	0.0781293078423198	0.0115608819870552	0.172490536478369	2.0378887126655e-08	0.131607210833932	2.34931906728056e-05	0.201576156720197	7.22746223866819e-11	FALSE	TRUE	TRUE	TRUE	Sig
chr15	97898930	97899570	126744-SCRT1_MA0743.2-LINC00923	SCRT1_MA0743.2	SCRT1	126744	chr15-97898930-97899570	LINC00923	LINC00923-126744	640	*	0.265	0.3437	common	OPCs,Excitatory,Astrocytes,Inhibitory,Oligodendrocytes	TRUE	FALSE	TRUE	TRUE	TRUE	TRUE	Neuron	Distal Intergenic	5	1	0.3-0.4	18.7219	43.8398	23280	0.162083951308295	15.0935316905859	chr15	97899172	97899187	0.341581433220986	6.08651788294042e-30	0.172465433620816	2.04766794984071e-08	0.403477328700563	1.9005560680715e-41	0.211734986079351	7.29804494072592e-12	TRUE	TRUE	TRUE	TRUE	Sig
chr1	240112626	240112941	19300-NR3C2_MA0727.1-FMN2	NR3C2_MA0727.1	NR3C2	19300	chr1-240112626-240112941	FMN2	FMN2-19300	315	*	0.2977	0.3223	common	Inhibitory,Astrocytes	TRUE	FALSE	TRUE	FALSE	FALSE	FALSE	Astrocytes	Intron (ENST00000447095.5/56776, intron 2 of 6)	2	1	0.3-0.4	27.5305	36.1616	98278	0.0555998535717756	12.667487093992	chr1	240112790	240112806	0.563981847014823	1.04076053177171e-88	0.172464942825462	2.04785960005695e-08	0.596298580449712	8.2746819324006e-100	0.214637640942885	3.70874510125768e-12	TRUE	TRUE	TRUE	TRUE	Sig
chr5	74476180	74476970	289799-POU2F2_MA0507.2-LINC01331	POU2F2_MA0507.2	POU2F2	289799	chr5-74476180-74476970	LINC01331	LINC01331-289799	790	*	0.5513	0.4703	common	Excitatory,Inhibitory	FALSE	FALSE	TRUE	TRUE	FALSE	FALSE	GLU&Neuron	Promoter	2	2	0.4-0.6	81.7535	77.7844	60006	0.259610995013214	13.7939501496504	chr5	74476785	74476798	0.271019957031817	4.93213863698271e-19	0.172464211303653	2.04814528359516e-08	0.361042693719024	6.02925293610251e-33	0.255817673300558	8.57330095285896e-17	TRUE	TRUE	TRUE	TRUE	Sig
chr6	16153370	16153818	303335-SOX10_MA0442.2-MYLIP	SOX10_MA0442.2	SOX10	303335	chr6-16153370-16153818	MYLIP	MYLIP-303335	448	*	0.3837	0.4078	common	Astrocytes,Oligodendrocytes,Inhibitory	TRUE	FALSE	TRUE	FALSE	TRUE	FALSE	Oligodendrocytes	Distal Intergenic	3	1	0.3-0.4	94.6274	94.1737	24284	0.103033838149468	12.9151672529495	chr6	16153639	16153649	0.49954408698816	5.46316294148207e-67	0.172452289720199	2.0528065065791e-08	0.349540530213372	7.48440329075667e-31	0.266288896445636	4.08875561273432e-18	TRUE	TRUE	TRUE	TRUE	Sig
chr22	26525967	26526710	218895-NEUROD1_MA1109.1-TPST2	NEUROD1_MA1109.1	NEUROD1	218895	chr22-26525967-26526710	TPST2	TPST2-218895	743	*	0.3547	0.4007	common	Excitatory,Inhibitory	FALSE	FALSE	TRUE	TRUE	FALSE	FALSE	GLU&Neuron	3' UTR	2	2	0.3-0.4	29.1094	58.2231	70007	0.20928441929709	12.5564281077246	chr22	26526398	26526410	0.197948194647508	1.10247004670531e-10	0.172446269839906	2.05516412702929e-08	0.295223857665752	4.41544020770092e-22	0.278604300907324	9.56258334813592e-20	TRUE	TRUE	TRUE	TRUE	Sig
chr17	5583576	5585145	146294-KLF6_MA1517.1-NLRP1	KLF6_MA1517.1	KLF6	146294	chr17-5583576-5585145	NLRP1	NLRP1-146294	1569	*	0.6455	0.754	common	Microglia,Endothelial,Astrocytes,Excitatory	TRUE	TRUE	FALSE	TRUE	FALSE	FALSE	Microglia	Promoter	4	1	>0.6	248.4953	299	34279	0.797046155651337	14.7145041223209	chr17	5584549	5584559	0.285838771135263	4.42849474734015e-21	0.172439536866206	2.05780413250471e-08	0.518995878530995	7.89842883764755e-72	0.372419558357813	4.19842697584607e-35	TRUE	TRUE	TRUE	TRUE	Sig
chr14	102176677	102177520	103349-SOX2_MA0143.4-WDR20	SOX2_MA0143.4	SOX2	103349	chr14-102176677-102177520	WDR20	WDR20-103349	843	*	0.3369	0.3417	common	Astrocytes,Oligodendrocytes	TRUE	FALSE	FALSE	FALSE	TRUE	FALSE	Astrocytes&Oligodendrocytes	Intron (ENST00000557485.5/91833, intron 1 of 2)	2	2	0.3-0.4	49.7425	47.6695	37174	0.224425475510829	13.4991006401445	chr14	102177210	102177220	0.555460571216697	1.46934427709269e-85	0.172406336011525	2.07087036930227e-08	0.568861437233021	5.05759012924991e-89	0.204387911300371	3.87706333110635e-11	TRUE	TRUE	TRUE	TRUE	Sig
chr17	2490232	2491794	141147-MEF2B_MA0660.1-METTL16	MEF2B_MA0660.1	MEF2B	141147	chr17-2490232-2491794	METTL16	METTL16-141147	1562	*	0.2701	0.5278	common	Oligodendrocytes,Inhibitory,OPCs,Excitatory,Astrocytes,Pericytes,Microglia	TRUE	TRUE	TRUE	TRUE	TRUE	TRUE	Astrocytes&Microglia&Neuron&Oligodendrocytes	Intron (ENST00000263092.11/79066, intron 2 of 9)	7	4	0.3-0.4	50.0958	152.5344	20097	0.361731496540956	14.3626816585362	chr17	2491196	2491207	0.116677320795719	0.000157867728740107	0.172402114437512	2.07253752733009e-08	0.335447501657574	2.10723827227305e-28	0.205171772618649	3.25386969205029e-11	TRUE	TRUE	TRUE	TRUE	Sig
chr3	109553136	109554586	224853-Nfat5_MA0606.2-AC078980.1	Nfat5_MA0606.2	NFAT5	224853	chr3-109553136-109554586	AC078980.1	AC078980.1-224853	1450	*	0.3124	0.3707	common	Excitatory,Inhibitory	FALSE	FALSE	TRUE	TRUE	FALSE	FALSE	GABA&GLU&Neuron	Intron (ENST00000663929.1/401082, intron 3 of 5)	2	3	0.3-0.4	21.2098	32.7274	93521	0.432328978702617	17.0703338645749	chr3	109553691	109553702	0.121633206427962	8.14753743736081e-05	0.172393178602516	2.07607070517635e-08	0.18694086499948	1.60033287628109e-09	0.228978105549152	1.13320608675793e-13	TRUE	TRUE	TRUE	TRUE	Sig
chr15	80246309	80246905	124264-HNF4G_MA0484.2-CTXND1	HNF4G_MA0484.2	HNF4G	124264	chr15-80246309-80246905	CTXND1	CTXND1-124264	596	*	0.3668	0.3392	common	OPCs,Oligodendrocytes	FALSE	FALSE	FALSE	FALSE	TRUE	TRUE	Oligodendrocytes	Intron (ENST00000560778.3/100996492, intron 1 of 2)	2	1	0.3-0.4	71.9917	80.3508	5308	0.290551981542519	16.1834970998916	chr15	80246631	80246643	0.326684808894234	2.18349615018288e-27	0.172387932895461	2.07814754686087e-08	0.549823749853408	4.09178988197896e-82	0.311356504385228	1.68175814875057e-24	TRUE	TRUE	TRUE	TRUE	Sig
chr15	65071032	65071860	121693-RREB1_MA0073.1-RASL12	RREB1_MA0073.1	RREB1	121693	chr15-65071032-65071860	RASL12	RASL12-121693	828	*	0.4491	0.6308	common	Astrocytes,Pericytes	TRUE	FALSE	FALSE	FALSE	FALSE	FALSE	Astrocytes	Intron (ENST00000434605.2/51285, intron 1 of 4)	2	1	0.4-0.6	84.5059	299	4830	0.636343538601211	15.4871187541203	chr15	65071321	65071340	0.176375905495263	9.63193108231147e-09	0.172377772505749	2.08217590345531e-08	0.173943769371514	2.05100939361232e-08	0.210484252056228	9.74044421355648e-12	TRUE	TRUE	TRUE	TRUE	Sig
chr9	127661196	127661960	360027-FOXG1_MA0613.1-STXBP1	FOXG1_MA0613.1	FOXG1	360027	chr9-127661196-127661960	STXBP1	STXBP1-360027	764	*	0.4465	0.5307	common	Inhibitory,Excitatory,OPCs	FALSE	FALSE	TRUE	TRUE	FALSE	TRUE	GLU&Neuron	Promoter	3	2	0.4-0.5	56.3158	85.4349	81826	0.247095201286477	13.8869187060272	chr9	127661337	127661344	0.354612865578933	2.70643317541076e-32	0.172343327082033	2.09588911805183e-08	0.344518005412594	5.77573420424479e-30	0.236561852474179	1.62404282801425e-14	TRUE	TRUE	TRUE	TRUE	Sig
chr11	73126664	73127654	68297-SOX10_MA0442.2-FCHSD2	SOX10_MA0442.2	SOX10	68297	chr11-73126664-73127654	FCHSD2	FCHSD2-68297	990	*	0.4149	0.3335	common	Oligodendrocytes,Astrocytes,OPCs,Microglia,Inhibitory	TRUE	TRUE	TRUE	FALSE	TRUE	TRUE	Oligodendrocytes	Intron (ENST00000311172.11/9873, intron 1 of 18)	5	1	0.3-0.4	73.3779	52.8553	14664	0.111654769952827	14.4333100801843	chr11	73127309	73127319	0.6428721976198	8.60767311151923e-123	0.172336597182423	2.09857859205714e-08	0.463009137322854	1.19975149261446e-55	0.238389534147887	1.00648028323224e-14	TRUE	TRUE	TRUE	TRUE	Sig
chr8	119955798	119956687	339822-KLF3_MA1516.1-DEPTOR	KLF3_MA1516.1	KLF3	339822	chr8-119955798-119956687	DEPTOR	DEPTOR-339822	889	*	0.4188	0.4252	common	Microglia,Oligodendrocytes,Astrocytes,Inhibitory,Excitatory	TRUE	TRUE	TRUE	TRUE	TRUE	FALSE	Microglia&Oligodendrocytes	Intron (ENST00000523492.5/64798, intron 1 of 6)	5	2	0.4-0.5	113.1482	110.0466	82081	0.401884345841419	12.3544012132724	chr8	119956263	119956273	0.586625139121873	1.5350933191894e-97	0.172310856430928	2.10889628821495e-08	0.485697441183591	7.60810971955513e-62	0.219835907309429	1.07683654653696e-12	TRUE	TRUE	TRUE	TRUE	Sig
chr1	40081686	40082366	24055-IKZF1_MA1508.1-CAP1	IKZF1_MA1508.1	IKZF1	24055	chr1-40081686-40082366	CAP1	CAP1-24055	680	*	0.3759	0.2664	common	Microglia	FALSE	TRUE	FALSE	FALSE	FALSE	FALSE	Microglia	Promoter	1	1	0.3-0.4	49.2654	29.878	41453	0.435901935179476	13.53547228517	chr1	40082055	40082066	0.468333478083388	4.95028889589663e-58	0.172308944770961	2.10966449967971e-08	0.327355790051684	4.71908199826738e-27	0.376034744008098	8.3043210440349e-36	TRUE	TRUE	TRUE	TRUE	Sig
chr17	64720095	64720968	147869-NFATC4_MA1525.2-SMURF2	NFATC4_MA1525.2	NFATC4	147869	chr17-64720095-64720968	SMURF2	SMURF2-147869	873	*	0.3745	0.474	common	Astrocytes,OPCs,Microglia	TRUE	TRUE	FALSE	FALSE	FALSE	TRUE	Astrocytes&Microglia	Distal Intergenic	3	2	0.4-0.5	54.1785	104.101	57788	0.14834087727704	13.6899097186033	chr17	64720290	64720299	0.084853184872509	0.00608149531915735	0.172274807145687	2.12342866178901e-08	0.399133723282925	1.61261915734877e-40	0.424899750264929	3.11003097779665e-46	FALSE	TRUE	TRUE	TRUE	Sig
chr17	19290591	19291590	140520-Olig2_MA2045.1-EPN2	Olig2_MA2045.1	OLIG2	140520	chr17-19290591-19291590	EPN2	EPN2-140520	999	*	0.3871	0.3658	common	Astrocytes,Oligodendrocytes,OPCs	TRUE	FALSE	FALSE	FALSE	TRUE	TRUE	Astrocytes&Oligodendrocytes	Intron (ENST00000314728.9/22905, intron 4 of 10)	3	2	0.3-0.4	70.1249	73.9319	74976	0.21250047553642	13.0513007475339	chr17	19291295	19291304	0.61739905198624	1.01415437863976e-110	0.172256661281846	2.13078039936932e-08	0.68100881348039	9.76257953321686e-141	0.263008215810386	1.07654209852151e-17	TRUE	TRUE	TRUE	TRUE	Sig
chr17	19290591	19291590	140520-Olig2_MA2045.1-EPN2-AS1	Olig2_MA2045.1	OLIG2	140520	chr17-19290591-19291590	EPN2-AS1	EPN2-AS1-140520	999	*	0.3917	0.2509	common	Astrocytes,Oligodendrocytes,OPCs	TRUE	FALSE	FALSE	FALSE	TRUE	TRUE	Astrocytes&Oligodendrocytes	Intron (ENST00000314728.9/22905, intron 4 of 10)	3	2	0.3-0.4	88.7771	43.3678	14671	0.21250047553642	13.0513007475339	chr17	19291295	19291304	0.223894416549578	2.50406451267099e-13	0.172256661281846	2.13078039936932e-08	0.308190208207767	5.15955152641636e-24	0.263008215810386	1.07654209852151e-17	TRUE	TRUE	TRUE	TRUE	Sig
chr3	179438865	179439299	235715-Pparg::Rxra_MA0065.2-GNB4	Pparg::Rxra_MA0065.2	PPARG	235715	chr3-179438865-179439299	GNB4	GNB4-235715	434	*	0.2472	0.3757	common	Microglia	FALSE	TRUE	FALSE	FALSE	FALSE	FALSE	Microglia	Intron (ENST00000232564.8/59345, intron 1 of 9)	1	1	0.3-0.4	19.6237	76.2883	12177	0.0744438900092727	12.932104332012	chr3	179439228	179439242	0.370325417634098	2.79521274072258e-35	0.172252011953479	2.13266802681406e-08	0.384332102661809	1.86212803075316e-37	0.33873352454374	5.80482690658416e-29	TRUE	TRUE	TRUE	TRUE	Sig
chr8	27222117	27223859	346295-HIC2_MA0738.1-PTK2B	HIC2_MA0738.1	HIC2	346295	chr8-27222117-27223859	PTK2B	PTK2B-346295	1742	*	0.2614	0.3865	common	Inhibitory,Excitatory	FALSE	FALSE	TRUE	TRUE	FALSE	FALSE	Neuron	Distal Intergenic	2	1	0.3-0.4	20.9827	49.3944	87623	0.429570457114761	12.1466378577384	chr8	27223086	27223094	0.423933061160813	8.673648261311e-47	0.172245073574234	2.13548802389766e-08	0.44512420875412	4.42786751609245e-51	0.270203995629432	1.26517873863621e-18	TRUE	TRUE	TRUE	TRUE	Sig
chr7	28933025	28933835	327016-TFAP2C_MA0814.2-AC005162.3	TFAP2C_MA0814.2	TFAP2C	327016	chr7-28933025-28933835	AC005162.3	AC005162.3-327016	810	*	0.3339	0.3594	common	Astrocytes,Excitatory,Inhibitory,OPCs	TRUE	FALSE	TRUE	TRUE	FALSE	TRUE	Astrocytes	Distal Intergenic	4	1	0.3-0.4	31.6968	45.1666	46132	0.160702617050127	14.6644414947833	chr7	28933549	28933562	0.145942705264746	2.18753988854044e-06	0.172233384967274	2.14024685340661e-08	0.320852182055546	5.36848581689476e-26	0.240839257216781	5.26695451119606e-15	TRUE	TRUE	TRUE	TRUE	Sig
chr7	28933025	28933835	327016-TFAP2C_MA0814.2-TRIL	TFAP2C_MA0814.2	TFAP2C	327016	chr7-28933025-28933835	TRIL	TRIL-327016	810	*	0.3398	0.3221	common	Astrocytes,Excitatory,Inhibitory,OPCs	TRUE	FALSE	TRUE	TRUE	FALSE	TRUE	Astrocytes	Distal Intergenic	4	1	0.3-0.4	37.4813	33.5832	24495	0.160702617050127	14.6644414947833	chr7	28933549	28933562	0.350961190870711	1.26673091804492e-31	0.172233384967274	2.14024685340661e-08	0.44076303361786	5.23860852253739e-50	0.240839257216781	5.26695451119606e-15	TRUE	TRUE	TRUE	TRUE	Sig
chr10	124042815	124043709	38355-RUNX2_MA0511.2-CHST15	RUNX2_MA0511.2	RUNX2	38355	chr10-124042815-124043709	CHST15	CHST15-38355	894	*	0.4028	0.3676	common	Microglia	FALSE	TRUE	FALSE	FALSE	FALSE	FALSE	Microglia	Intron (ENST00000346248.7/51363, intron 3 of 7)	1	1	0.3-0.4	53.0428	72.329	49889	0.25452369567306	13.8788581807962	chr10	124043383	124043391	0.139192761206733	6.3598492527385e-06	0.172230048377196	2.14160717773175e-08	0.122308279578477	8.57748832893179e-05	0.222349226610569	5.85562655069803e-13	TRUE	TRUE	TRUE	TRUE	Sig
chr6	11809763	11811491	296050-Ikzf3_MA2046.1-ADTRP	Ikzf3_MA2046.1	IKZF3	296050	chr6-11809763-11811491	ADTRP	ADTRP-296050	1728	*	0.3313	0.3451	common	Astrocytes,Oligodendrocytes,Pericytes,Excitatory,Inhibitory	TRUE	FALSE	TRUE	TRUE	TRUE	FALSE	Astrocytes&GLU&Neuron	Exon (ENST00000412132.1/ENST00000412132.1, exon 1 of 2)	5	3	0.3-0.4	28.6852	48.2617	2717	0.45714288799971	14.4080649633431	chr6	11810783	11810797	0.0442093372974762	0.153454814285596	0.172220530777701	2.14549209995885e-08	0.112505284145871	0.000305301786485754	0.220042240548956	1.02458951803867e-12	FALSE	TRUE	TRUE	TRUE	Sig
chr3	125622005	125622911	227693-NR3C2_MA0727.1-OSBPL11	NR3C2_MA0727.1	NR3C2	227693	chr3-125622005-125622911	OSBPL11	OSBPL11-227693	906	*	0.5086	0.6416	common	Astrocytes,OPCs,Inhibitory	TRUE	FALSE	TRUE	FALSE	FALSE	TRUE	Astrocytes	Distal Intergenic	3	1	0.4-0.6	163.9846	299	26508	1.60301980373744	14.0744063014154	chr3	125622569	125622585	0.0301767229506301	0.330010106795191	0.172216106216491	2.14730045583523e-08	0.152540747318293	9.16042427826685e-07	0.240906610834709	5.17347766399898e-15	FALSE	TRUE	TRUE	TRUE	Sig
chr11	123607400	123608117	57579-NEUROD1_MA1109.1-SCN3B	NEUROD1_MA1109.1	NEUROD1	57579	chr11-123607400-123608117	SCN3B	SCN3B-57579	717	*	0.2938	0.4222	common	Excitatory	FALSE	FALSE	FALSE	TRUE	FALSE	FALSE	Neuron	Promoter	1	1	0.3-0.4	24.6071	49.8344	47127	0.163920251076369	13.1406963059777	chr11	123607662	123607674	0.402685373928961	5.67483577131133e-42	0.172208197399202	2.15053653838666e-08	0.439999870771123	8.04235107319043e-50	0.273220280711876	5.05735542016122e-19	TRUE	TRUE	TRUE	TRUE	Sig
chr2	112841327	112841967	172446-PRDM1_MA0508.3-IL1A	PRDM1_MA0508.3	PRDM1	172446	chr2-112841327-112841967	IL1A	IL1A-172446	640	*	0.2762	0.5361	common	Microglia	FALSE	TRUE	FALSE	FALSE	FALSE	FALSE	Microglia	Exon (ENST00000623243.1/ENST00000623243.1, exon 1 of 1)	1	1	0.4-0.5	54.1812	198.2336	56737	0.246599743421257	14.9812142911041	chr2	112841476	112841486	0.156468074993936	3.75636548954529e-07	0.172204442474843	2.15207461045702e-08	0.253340696864188	1.72632563959514e-16	0.394867706478839	1.2771605396723e-39	TRUE	TRUE	TRUE	TRUE	Sig
chr2	112841327	112841967	172446-PRDM1_MA0508.3-IL1B	PRDM1_MA0508.3	PRDM1	172446	chr2-112841327-112841967	IL1B	IL1B-172446	640	*	0.3505	0.4783	common	Microglia	FALSE	TRUE	FALSE	FALSE	FALSE	FALSE	Microglia	Exon (ENST00000623243.1/ENST00000623243.1, exon 1 of 1)	1	1	0.4-0.5	84.5003	128.9289	4511	0.246599743421257	14.9812142911041	chr2	112841476	112841486	0.183991918494852	2.11083879187756e-09	0.172204442474843	2.15207461045702e-08	0.343851547915719	7.55361175885302e-30	0.394867706478839	1.2771605396723e-39	TRUE	TRUE	TRUE	TRUE	Sig
chr1	55252845	55253520	26819-Esrrg_MA0643.1-USP24	Esrrg_MA0643.1	ESRRG	26819	chr1-55252845-55253520	USP24	USP24-26819	675	*	0.4575	0.3723	common	OPCs,Astrocytes,Oligodendrocytes	TRUE	FALSE	FALSE	FALSE	TRUE	TRUE	Astrocytes&Oligodendrocytes	Intron (ENST00000643232.1/109729135, intron 1 of 1)	3	2	0.4-0.5	82.5572	106.7117	37481	0.131527464670147	14.8004430193661	chr1	55253065	55253074	0.227028338356723	1.13747439631508e-13	0.172197780462598	2.15480609297603e-08	0.342428597400676	1.33674805650914e-29	0.219166881126653	1.26484722100995e-12	TRUE	TRUE	TRUE	TRUE	Sig
chr18	50820710	50821351	157548-FLI1::FOXI1_MA1788.1-ME2	FLI1::FOXI1_MA1788.1	FLI1	157548	chr18-50820710-50821351	ME2	ME2-157548	641	*	0.3145	0.3256	common	Microglia,Oligodendrocytes,OPCs	FALSE	TRUE	FALSE	FALSE	TRUE	TRUE	Microglia&Oligodendrocytes	Promoter	3	2	0.3-0.4	42.3037	47.5625	57729	0.170188610097549	12.252781708531	chr18	50821056	50821069	0.291915514422793	5.89640897341849e-22	0.172194148613223	2.15629659767885e-08	0.339387985738554	4.48190217086191e-29	0.213025370174832	5.40802787800757e-12	TRUE	TRUE	TRUE	TRUE	Sig
chr4	15735359	15735856	256743-RREB1_MA0073.1-CD38	RREB1_MA0073.1	RREB1	256743	chr4-15735359-15735856	CD38	CD38-256743	497	*	0.5598	0.5197	common	Astrocytes	TRUE	FALSE	FALSE	FALSE	FALSE	FALSE	Astrocytes	Intron (ENST00000514445.5/683, intron 5 of 6)	1	1	0.4-0.6	78.0675	253.336	42419	0.123943975275807	13.9555207788585	chr4	15735631	15735650	0.252265154016108	1.28057709926478e-16	0.172187634393888	2.15897252628895e-08	0.379557177148857	1.67864913933243e-36	0.255085495270973	1.05521996824545e-16	TRUE	TRUE	TRUE	TRUE	Sig
chr6	24388310	24389578	306140-NR2F1_MA0017.2-DCDC2	NR2F1_MA0017.2	NR2F1	306140	chr6-24388310-24389578	DCDC2	DCDC2-306140	1268	*	0.2875	0.3282	common	Excitatory,Inhibitory,Astrocytes	TRUE	FALSE	TRUE	TRUE	FALSE	FALSE	GLU	Distal Intergenic	3	1	0.3-0.4	19.9329	29.8542	30251	0.235822909470225	12.7093093775295	chr6	24389148	24389160	0.308798474015331	1.67543281780979e-24	0.172161923852137	2.16956543116858e-08	0.394839644326773	1.29453507892779e-39	0.265535236829917	5.11323970548533e-18	TRUE	TRUE	TRUE	TRUE	Sig
chr18	70138509	70139749	160165-MGA_MA0801.1-RTTN	MGA_MA0801.1	MGA	160165	chr18-70138509-70139749	RTTN	RTTN-160165	1240	*	0.3933	0.2897	common	Oligodendrocytes,Astrocytes	TRUE	FALSE	FALSE	FALSE	TRUE	FALSE	Oligodendrocytes	Promoter	2	1	0.3-0.4	83.3209	50.4398	65977	0.163661134147357	12.0661536588629	chr18	70139057	70139064	0.279201735976488	3.78782268476815e-20	0.172149108933311	2.17486405460511e-08	0.227227405902506	1.75738935795194e-13	0.237051281172659	1.42930189385917e-14	TRUE	TRUE	TRUE	TRUE	Sig
chr9	123329240	123330532	359132-KLF10_MA1511.2-STRBP	KLF10_MA1511.2	KLF10	359132	chr9-123329240-123330532	STRBP	STRBP-359132	1292	*	0.4174	0.4588	common	Microglia,Excitatory	FALSE	TRUE	FALSE	TRUE	FALSE	FALSE	Microglia&Neuron	Distal Intergenic	2	2	0.4-0.5	44.8343	69.5301	60654	0.266210670788777	13.7949679211289	chr9	123329749	123329757	0.105467763872942	0.000642027513760574	0.172140405562191	2.178469814193e-08	0.32152563509719	4.18502048865066e-26	0.246779955267868	1.06280997033568e-15	TRUE	TRUE	TRUE	TRUE	Sig
chr7	8163506	8164208	334562-NR2F1_MA0017.2-ICA1	NR2F1_MA0017.2	NR2F1	334562	chr7-8163506-8164208	ICA1	ICA1-334562	702	*	0.4083	0.4452	common	Excitatory	FALSE	FALSE	FALSE	TRUE	FALSE	FALSE	GLU&Neuron	Intron (ENST00000402384.8/3382, intron 6 of 13)	1	2	0.4-0.5	42.242	70.5627	98479	0.228511669206406	13.3902552618197	chr7	8164087	8164099	0.331408660067427	3.50111507795465e-28	0.172136162647654	2.18022973114049e-08	0.271662275369792	8.13293096668431e-19	0.271342436260695	8.96266377346054e-19	TRUE	TRUE	TRUE	TRUE	Sig
chr6	39830209	39830824	308903-Zic1::Zic2_MA1628.1-DAAM2	Zic1::Zic2_MA1628.1	ZIC1	308903	chr6-39830209-39830824	DAAM2	DAAM2-308903	615	*	0.3039	0.3656	common	Oligodendrocytes,Pericytes,Astrocytes	TRUE	FALSE	FALSE	FALSE	TRUE	FALSE	Astrocytes&Oligodendrocytes	Intron (ENST00000633794.1/23500, intron 1 of 25)	3	2	0.3-0.4	39.3095	78.78	37911	0.358827313184664	13.6783167257513	chr6	39830717	39830727	0.657750839614842	2.16877914527327e-130	0.172108723189517	2.19164465562677e-08	0.579621364428322	3.94319480730548e-93	0.206268632080002	2.54330085273186e-11	TRUE	TRUE	TRUE	TRUE	Sig
chr12	3346879	3347488	82216-NR2F1_MA0017.2-PRMT8	NR2F1_MA0017.2	NR2F1	82216	chr12-3346879-3347488	PRMT8	PRMT8-82216	609	*	0.3195	0.4213	common	Excitatory	FALSE	FALSE	FALSE	TRUE	FALSE	FALSE	Neuron	Intron (ENST00000636557.1/100128253, intron 1 of 5)	1	1	0.3-0.4	32.1917	55.3172	33861	0.179379165178425	12.2536441813147	chr12	3347050	3347062	0.378438799598758	6.89357078483275e-37	0.172100200342704	2.19520197024685e-08	0.473434440034368	1.94537834720337e-58	0.240570732777442	5.6564135622648e-15	TRUE	TRUE	TRUE	TRUE	Sig
chr3	16801227	16802769	234007-Runx1_MA0002.2-PLCL2	Runx1_MA0002.2	RUNX1	234007	chr3-16801227-16802769	PLCL2	PLCL2-234007	1542	*	0.4837	0.504	common	Microglia,Excitatory,Inhibitory	FALSE	TRUE	TRUE	TRUE	FALSE	FALSE	Microglia&Neuron	Promoter	3	2	0.4-0.5	66.3938	110.5034	118	0.366988343171385	14.3351082372445	chr3	16801880	16801890	0.427190854719164	1.47491390472051e-47	0.172084652396708	2.20170588434821e-08	0.510762129032176	2.95084730623603e-69	0.228966731865555	1.13645428842864e-13	TRUE	TRUE	TRUE	TRUE	Sig
chr11	47987372	47988207	64912-MEF2A_MA0052.4-PTPRJ	MEF2A_MA0052.4	MEF2A	64912	chr11-47987372-47988207	PTPRJ	PTPRJ-64912	835	*	0.4171	0.372	common	Oligodendrocytes,Microglia,Astrocytes	TRUE	TRUE	FALSE	FALSE	TRUE	FALSE	Microglia&Oligodendrocytes	Intron (ENST00000613246.4/5795, intron 1 of 24)	3	2	0.3-0.4	87.6916	69.6591	6814	0.256114008508881	12.1343723471497	chr11	47987921	47987935	0.326176265677223	2.65399109579401e-27	0.172075694366095	2.20546162550995e-08	0.467418159709191	8.14482659239412e-57	0.257579000901241	5.18795914950526e-17	TRUE	TRUE	TRUE	TRUE	Sig
chr3	44062700	44063200	242635-Twist2_MA0633.2-AC006058.1	Twist2_MA0633.2	TWIST2	242635	chr3-44062700-44063200	AC006058.1	AC006058.1-242635	500	*	0.2945	0.3181	common	Excitatory	FALSE	FALSE	FALSE	TRUE	FALSE	FALSE	Neuron	Distal Intergenic	1	1	0.3-0.4	26.28	30.1448	54099	0.120651334420863	12.3696405822485	chr3	44062817	44062826	0.0260864942447669	0.399780138993754	0.172065968197862	2.20954644742098e-08	0.176888486654598	1.16968192614267e-08	0.329292631963341	2.26136231254313e-27	FALSE	TRUE	TRUE	TRUE	Sig
chr13	33633065	33635054	95882-ZFP14_MA1871.1-AL139383.1	ZFP14_MA1871.1	ZFP14	95882	chr13-33633065-33635054	AL139383.1	AL139383.1-95882	1989	*	0.6815	0.6114	common	Oligodendrocytes,Astrocytes,Inhibitory,OPCs,Microglia,Pericytes,Excitatory	TRUE	TRUE	TRUE	TRUE	TRUE	TRUE	GABA&Oligodendrocytes	Exon (ENST00000653421.1/90627, exon 2 of 2)	7	2	>0.6	299	299	41742	0.726088745398019	14.7900532841793	chr13	33633884	33633898	0.279284408494469	3.68921050631625e-20	0.172052742796278	2.2151126540963e-08	0.310512906562732	2.27015314451705e-24	0.288856074372599	3.61724312049616e-21	TRUE	TRUE	TRUE	TRUE	Sig
chr2	172782281	172783836	180840-ESR2_MA0258.2-RAPGEF4	ESR2_MA0258.2	ESR2	180840	chr2-172782281-172783836	RAPGEF4	RAPGEF4-180840	1555	*	0.4253	0.439	common	Excitatory,Inhibitory,OPCs,Pericytes	FALSE	FALSE	TRUE	TRUE	FALSE	TRUE	Neuron	Intron (ENST00000484331.5/11069, intron 1 of 4)	4	1	0.4-0.5	42.8138	53.7652	47007	0.187357837338291	12.7724446529232	chr2	172782867	172782881	0.320050103665187	2.70514049200531e-26	0.172045751029021	2.21806078566281e-08	0.358483286022617	1.79339298596484e-32	0.308742844149422	4.24684281736403e-24	TRUE	TRUE	TRUE	TRUE	Sig
chr22	39498348	39499108	221381-ZNF281_MA1630.2-TAB1	ZNF281_MA1630.2	ZNF281	221381	chr22-39498348-39499108	TAB1	TAB1-221381	760	*	0.3843	0.3485	common	Oligodendrocytes	FALSE	FALSE	FALSE	FALSE	TRUE	FALSE	Oligodendrocytes	Promoter	1	1	0.3-0.4	116.486	77.2337	98570	0.268704032903786	16.5849790926515	chr22	39498647	39498658	0.128294141703742	3.21697960033562e-05	0.172001245033885	2.23691642880472e-08	0.224527931048774	3.43259414253706e-13	0.243936652596284	2.29857289007018e-15	TRUE	TRUE	TRUE	TRUE	Sig
chr19	33226417	33227291	165407-KLF12_MA0742.2-SLC7A10	KLF12_MA0742.2	KLF12	165407	chr19-33226417-33227291	SLC7A10	SLC7A10-165407	874	*	0.4884	0.5376	common	Microglia,OPCs,Astrocytes	TRUE	TRUE	FALSE	FALSE	FALSE	TRUE	Astrocytes	Promoter	3	1	0.4-0.6	65.1697	164.6571	567	0.675314902779498	16.2347190270735	chr19	33227034	33227042	0.256461229303715	3.83726993258475e-17	0.171947828467491	2.25975236856575e-08	0.27712051061463	1.51891014351582e-19	0.308681351902766	4.33992857270814e-24	TRUE	TRUE	TRUE	TRUE	Sig
chr6	24432451	24433135	306147-Pparg::Rxra_MA0065.2-DCDC2	Pparg::Rxra_MA0065.2	PPARG	306147	chr6-24432451-24433135	DCDC2	DCDC2-306147	684	*	0.3602	0.3605	common	Excitatory	FALSE	FALSE	FALSE	TRUE	FALSE	FALSE	Neuron	Intron (ENST00000492917.2/2822, intron 3 of 4)	1	1	0.3-0.4	31.5979	40.0018	74392	0.175973379028854	13.0896021383864	chr6	24432672	24432686	0.245691791641353	8.09332978785843e-16	0.17194741093887	2.25993175178018e-08	0.318563785271393	1.24540473446917e-25	0.2896588990289	2.78288617634759e-21	TRUE	TRUE	TRUE	TRUE	Sig
chr4	48269025	48271482	264495-KLF10_MA1511.2-TEC	KLF10_MA1511.2	KLF10	264495	chr4-48269025-48271482	TEC	TEC-264495	2457	*	0.5308	0.4937	common	Microglia,Excitatory,Oligodendrocytes,Astrocytes,Inhibitory,Endothelial,OPCs,Pericytes	TRUE	TRUE	TRUE	TRUE	TRUE	TRUE	Microglia	Promoter	8	1	0.4-0.6	124.8743	144.4314	813	3.01739556490886	12.0174210605204	chr4	48270145	48270153	0.192299773455256	3.74003272444826e-10	0.171934390097178	2.26553284020782e-08	0.215755712386527	2.85009934983516e-12	0.243506522428491	2.58086999113934e-15	TRUE	TRUE	TRUE	TRUE	Sig
chr17	3474001	3476525	142747-Nfe2l2_MA0150.2-ASPA	Nfe2l2_MA0150.2	NFE2L2	142747	chr17-3474001-3476525	ASPA	ASPA-142747	2524	*	0.6349	0.7024	common	Astrocytes,Oligodendrocytes,Pericytes	TRUE	FALSE	FALSE	FALSE	TRUE	FALSE	Astrocytes&Oligodendrocytes	Promoter	3	2	>0.6	299	261.1164	1627	0.469504627772797	14.8339106084159	chr17	3475149	3475163	0.496533100930102	4.39054926127486e-66	0.171934007452744	2.2656976431537e-08	0.381507958540402	6.86646925332423e-37	0.238391106727137	1.00606428785726e-14	TRUE	TRUE	TRUE	TRUE	Sig
chr17	3474001	3476525	142747-Nfe2l2_MA0150.2-SPATA22	Nfe2l2_MA0150.2	NFE2L2	142747	chr17-3474001-3476525	SPATA22	SPATA22-142747	2524	*	0.5179	0.3725	common	Astrocytes,Oligodendrocytes,Pericytes	TRUE	FALSE	FALSE	FALSE	TRUE	FALSE	Astrocytes&Oligodendrocytes	Promoter	3	2	0.4-0.5	251.8956	87.366	37327	0.469504627772797	14.8339106084159	chr17	3475149	3475163	0.361337485746553	1.49574771021685e-33	0.171934007452744	2.2656976431537e-08	0.204811373514207	3.52718344262275e-11	0.238391106727137	1.00606428785726e-14	TRUE	TRUE	TRUE	TRUE	Sig
chr17	3474001	3476525	142747-Nfe2l2_MA0150.2-TRPV3	Nfe2l2_MA0150.2	NFE2L2	142747	chr17-3474001-3476525	TRPV3	TRPV3-142747	2524	*	0.4245	0.4564	common	Astrocytes,Oligodendrocytes,Pericytes	TRUE	FALSE	FALSE	FALSE	TRUE	FALSE	Astrocytes&Oligodendrocytes	Promoter	3	2	0.4-0.5	179.8431	130.8617	81470	0.469504627772797	14.8339106084159	chr17	3475149	3475163	0.290105764113818	1.08046811329374e-21	0.171934007452744	2.2656976431537e-08	0.231458960496504	6.04750810611473e-14	0.238391106727137	1.00606428785726e-14	TRUE	TRUE	TRUE	TRUE	Sig
chr10	97860941	97861825	52889-FOSL2_MA0478.1-GOLGA7B	FOSL2_MA0478.1	FOSL2	52889	chr10-97860941-97861825	GOLGA7B	GOLGA7B-52889	884	*	0.2705	0.4257	common	Excitatory,Inhibitory,Astrocytes,OPCs	TRUE	FALSE	TRUE	TRUE	FALSE	TRUE	Neuron	Intron (ENST00000370602.6/401647, intron 2 of 4)	4	1	0.3-0.4	27.1801	73.4371	11098	0.406782132866952	16.1850852912637	chr10	97861538	97861548	0.252069448914161	1.35388758572285e-16	0.171922795671222	2.27053166012229e-08	0.244755555807666	1.84251325395136e-15	0.270999195451917	9.94606639568525e-19	TRUE	TRUE	TRUE	TRUE	Sig
chr10	97860941	97861825	52889-FOSL2::JUND_MA1144.1-GOLGA7B	FOSL2::JUND_MA1144.1	FOSL2	52889	chr10-97860941-97861825	GOLGA7B	GOLGA7B-52889	884	*	0.2705	0.4257	common	Excitatory,Inhibitory,Astrocytes,OPCs	TRUE	FALSE	TRUE	TRUE	FALSE	TRUE	Neuron	Intron (ENST00000370602.6/401647, intron 2 of 4)	4	1	0.3-0.4	27.1801	73.4371	11098	0.406782132866952	15.1993940392694	chr10	97861539	97861548	0.252069448914161	1.35388758572285e-16	0.171922795671222	2.27053166012229e-08	0.244755555807666	1.84251325395136e-15	0.270999195451917	9.94606639568525e-19	TRUE	TRUE	TRUE	TRUE	Sig
chr10	97860941	97861825	52889-FOSL2::JUNB_MA1138.1-GOLGA7B	FOSL2::JUNB_MA1138.1	FOSL2	52889	chr10-97860941-97861825	GOLGA7B	GOLGA7B-52889	884	*	0.2705	0.4257	common	Excitatory,Inhibitory,Astrocytes,OPCs	TRUE	FALSE	TRUE	TRUE	FALSE	TRUE	Neuron	Intron (ENST00000370602.6/401647, intron 2 of 4)	4	1	0.3-0.4	27.1801	73.4371	11098	0.406782132866952	15.1427349852438	chr10	97861539	97861548	0.252069448914161	1.35388758572285e-16	0.171922795671222	2.27053166012229e-08	0.244755555807666	1.84251325395136e-15	0.270999195451917	9.94606639568525e-19	TRUE	TRUE	TRUE	TRUE	Sig
chr10	97860941	97861825	52889-FOSL2::JUN_MA1130.1-GOLGA7B	FOSL2::JUN_MA1130.1	FOSL2	52889	chr10-97860941-97861825	GOLGA7B	GOLGA7B-52889	884	*	0.2705	0.4257	common	Excitatory,Inhibitory,Astrocytes,OPCs	TRUE	FALSE	TRUE	TRUE	FALSE	TRUE	Neuron	Intron (ENST00000370602.6/401647, intron 2 of 4)	4	1	0.3-0.4	27.1801	73.4371	11098	0.406782132866952	14.1688985392344	chr10	97861539	97861550	0.252069448914161	1.35388758572285e-16	0.171922795671222	2.27053166012229e-08	0.244755555807666	1.84251325395136e-15	0.270999195451917	9.94606639568525e-19	TRUE	TRUE	TRUE	TRUE	Sig
chr1	56562830	56563549	27009-Prdm5_MA2039.1-PLPP3	Prdm5_MA2039.1	PRDM5	27009	chr1-56562830-56563549	PLPP3	PLPP3-27009	719	*	0.4448	0.6413	common	Astrocytes,Inhibitory,Oligodendrocytes,OPCs	TRUE	FALSE	TRUE	FALSE	TRUE	TRUE	Astrocytes&Oligodendrocytes	Intron (ENST00000371250.4/8613, intron 1 of 5)	4	2	0.4-0.6	102.4133	299	81752	0.343973070446661	12.0077594552091	chr1	56563238	56563252	0.453799070120969	3.62955263081236e-54	0.171922287003386	2.27075121175509e-08	0.579555301698186	4.18349111693025e-93	0.349296532546973	8.27264155549871e-31	TRUE	TRUE	TRUE	TRUE	Sig
chr2	32874092	32875784	193499-Zic1::Zic2_MA1628.1-LINC00486	Zic1::Zic2_MA1628.1	ZIC1	193499	chr2-32874092-32875784	LINC00486	LINC00486-193499	1692	*	0.3044	0.3555	common	Oligodendrocytes,Astrocytes,OPCs,Inhibitory	TRUE	FALSE	TRUE	FALSE	TRUE	TRUE	Astrocytes&Oligodendrocytes	Intron (ENST00000654101.1/285045, intron 1 of 2)	4	2	0.3-0.4	49.1119	58.9151	48733	0.215546262463682	13.3963451287447	chr2	32875062	32875072	0.404906868604164	1.84743614414875e-42	0.171905654162151	2.27794164047669e-08	0.349805313421321	6.7130859791476e-31	0.216069923855202	2.6460995136314e-12	TRUE	TRUE	TRUE	TRUE	Sig
chr2	32874092	32875784	193499-Zic1::Zic2_MA1628.1-LTBP1	Zic1::Zic2_MA1628.1	ZIC1	193499	chr2-32874092-32875784	LTBP1	LTBP1-193499	1692	*	0.3275	0.3506	common	Oligodendrocytes,Astrocytes,OPCs,Inhibitory	TRUE	FALSE	TRUE	FALSE	TRUE	TRUE	Astrocytes&Oligodendrocytes	Intron (ENST00000654101.1/285045, intron 1 of 2)	4	2	0.3-0.4	56.6761	53.9827	71169	0.215546262463682	13.3963451287447	chr2	32875062	32875072	0.451532042719577	1.39985601484096e-53	0.171905654162151	2.27794164047669e-08	0.505201028910467	1.47204134888394e-67	0.216069923855202	2.6460995136314e-12	TRUE	TRUE	TRUE	TRUE	Sig
chr20	48807431	48808761	209200-SREBF2_MA0596.1-PREX1	SREBF2_MA0596.1	SREBF2	209200	chr20-48807431-48808761	PREX1	PREX1-209200	1330	*	0.4676	0.5615	common	Oligodendrocytes,OPCs,Excitatory,Inhibitory,Astrocytes,Pericytes,Microglia	TRUE	TRUE	TRUE	TRUE	TRUE	TRUE	Astrocytes&Microglia&Neuron&Oligodendrocytes	Intron (ENST00000371941.4/57580, intron 1 of 39)	7	4	0.4-0.6	174.7858	241.5347	19238	3.46298244609512	12.686325885244	chr20	48808308	48808317	0.452743332206437	6.81406742450827e-54	0.171899595275003	2.28056639590874e-08	0.540266153011195	8.23015286302757e-79	0.240035977409544	6.51819509594239e-15	TRUE	TRUE	TRUE	TRUE	Sig
chr1	156260689	156261548	5319-Nfe2l2_MA0150.2-PAQR6	Nfe2l2_MA0150.2	NFE2L2	5319	chr1-156260689-156261548	PAQR6	PAQR6-5319	859	*	0.266	0.3624	common	Oligodendrocytes,OPCs,Astrocytes,Microglia	TRUE	TRUE	FALSE	FALSE	TRUE	TRUE	Astrocytes&Oligodendrocytes	Exon (ENST00000361813.5/23381, exon 14 of 22)	4	2	0.3-0.4	54.8495	60.8713	12572	0.390524778882164	12.0341952522854	chr1	156261285	156261299	0.414137796108652	1.59003706662076e-44	0.171888342483809	2.28544896953932e-08	0.287121539534523	6.35585820977002e-21	0.206304295672871	2.52294976880423e-11	TRUE	TRUE	TRUE	TRUE	Sig
chr3	132245545	132246043	229027-SCRT1_MA0743.2-CPNE4	SCRT1_MA0743.2	SCRT1	229027	chr3-132245545-132246043	CPNE4	CPNE4-229027	498	*	0.3305	0.4212	common	Excitatory	FALSE	FALSE	FALSE	TRUE	FALSE	FALSE	GLU&Neuron	Intron (ENST00000512055.5/131034, intron 2 of 19)	1	2	0.3-0.4	31.998	49.7834	39367	0.125274591954394	13.226443434992	chr3	132245853	132245868	0.247869751721952	4.4198277061497e-16	0.171882594195198	2.28794705388582e-08	0.315315245790509	4.06151333275138e-25	0.231392971388549	6.14995591624342e-14	TRUE	TRUE	TRUE	TRUE	Sig
chr12	125171956	125173610	77398-ESR2_MA0258.2-TMEM132B	ESR2_MA0258.2	ESR2	77398	chr12-125171956-125173610	TMEM132B	TMEM132B-77398	1654	*	0.5235	0.5522	common	Inhibitory,Excitatory,Astrocytes	TRUE	FALSE	TRUE	TRUE	FALSE	FALSE	GABA&GLU&Neuron	Distal Intergenic	3	3	0.4-0.6	84.9086	116.8967	13226	0.387077217811515	13.1383407207363	chr12	125172891	125172905	0.342160742870504	4.81015703656665e-30	0.171879452274505	2.28931358440052e-08	0.35764758572778	2.55458472959937e-32	0.234808409482137	2.56045440195445e-14	TRUE	TRUE	TRUE	TRUE	Sig
chr4	157790521	157791681	256805-POU3F1_MA0786.1-AC093817.2	POU3F1_MA0786.1	POU3F1	256805	chr4-157790521-157791681	AC093817.2	AC093817.2-256805	1160	*	0.4634	0.5313	common	Excitatory	FALSE	FALSE	FALSE	TRUE	FALSE	FALSE	GLU&Neuron	Intron (ENST00000652341.2/ENST00000652341.2, intron 1 of 2)	1	2	0.4-0.5	55.368	92.4795	32575	0.284173919519605	13.8001051390816	chr4	157791065	157791076	0.346108385078112	9.54741488642415e-31	0.171877547432515	2.29014245154898e-08	0.440354663689658	6.59012049611053e-50	0.326103530752219	7.57172565930153e-27	TRUE	TRUE	TRUE	TRUE	Sig
chr9	73095150	73095889	367205-POU3F4_MA0789.1-ALDH1A1	POU3F4_MA0789.1	POU3F4	367205	chr9-73095150-73095889	ALDH1A1	ALDH1A1-367205	739	*	0.2593	0.5006	common	Astrocytes,Inhibitory	TRUE	FALSE	TRUE	FALSE	FALSE	FALSE	Astrocytes	Distal Intergenic	2	1	0.3-0.4	22.0584	105.1877	14708	0.157220090324187	12.4600231962886	chr9	73095573	73095581	0.10281117411069	0.000878588058067635	0.171773077280728	2.33604942894745e-08	0.311715105172008	1.47996191424662e-24	0.233716562521462	3.39335223446859e-14	TRUE	TRUE	TRUE	TRUE	Sig
chr3	194571422	194572197	238266-OTX2_MA0712.2-ATP13A3	OTX2_MA0712.2	OTX2	238266	chr3-194571422-194572197	ATP13A3	ATP13A3-238266	775	*	0.3417	0.3699	common	Microglia	FALSE	TRUE	FALSE	FALSE	FALSE	FALSE	Microglia	Distal Intergenic	1	1	0.3-0.4	58.1245	105.1324	73058	0.184977991701823	12.6578832762517	chr3	194571745	194571756	0.131639007631738	1.98232991808347e-05	0.171770688775393	2.33710936139953e-08	0.152127613430444	9.8098686279855e-07	0.249825759854143	4.60101694488668e-16	TRUE	TRUE	TRUE	TRUE	Sig
chr5	52996888	52997869	286398-Smad4_MA1153.1-AC025180.1	Smad4_MA1153.1	SMAD4	286398	chr5-52996888-52997869	AC025180.1	AC025180.1-286398	981	*	0.4017	0.501	common	Astrocytes,Inhibitory,Oligodendrocytes,Microglia,OPCs,Excitatory,Endothelial	TRUE	TRUE	TRUE	TRUE	TRUE	TRUE	Oligodendrocytes	Intron (ENST00000503810.6/3673, intron 1 of 28)	7	1	0.4-0.5	213.3249	256.2339	6610	0.671832376053559	13.5293284082453	chr5	52997336	52997343	0.0795765018516831	0.010105590913271	0.171764833353795	2.33970975851643e-08	0.119423300472006	0.000125900645808882	0.212570094497257	6.01257043994734e-12	FALSE	TRUE	TRUE	TRUE	Sig
chr5	52996888	52997869	286398-Smad4_MA1153.1-ITGA2	Smad4_MA1153.1	SMAD4	286398	chr5-52996888-52997869	ITGA2	ITGA2-286398	981	*	0.6625	0.6889	common	Astrocytes,Inhibitory,Oligodendrocytes,Microglia,OPCs,Excitatory,Endothelial	TRUE	TRUE	TRUE	TRUE	TRUE	TRUE	Oligodendrocytes	Intron (ENST00000503810.6/3673, intron 1 of 28)	7	1	>0.6	299	299	7548	0.671832376053559	13.5293284082453	chr5	52997336	52997343	0.368125535394435	7.49135537964274e-35	0.171764833353795	2.33970975851643e-08	0.290371666117095	2.20333447606425e-21	0.212570094497257	6.01257043994734e-12	TRUE	TRUE	TRUE	TRUE	Sig
chr2	120705560	120706247	173547-Tfcp2l1_MA0145.2-GLI2	Tfcp2l1_MA0145.2	TFCP2L1	173547	chr2-120705560-120706247	GLI2	GLI2-173547	687	*	0.3634	0.5285	common	Astrocytes,OPCs	TRUE	FALSE	FALSE	FALSE	FALSE	TRUE	Astrocytes	Intron (ENST00000444963.1/ENST00000444963.1, intron 1 of 1)	2	1	0.4-0.5	30.1059	159.9258	29376	0.0927131790485322	12.6540823257592	chr2	120706020	120706033	0.580871711287889	3.13274797559518e-95	0.171751348510081	2.34570905769627e-08	0.459704592235546	8.78051304940002e-55	0.238695870868861	9.28553750144646e-15	TRUE	TRUE	TRUE	TRUE	Sig
chr20	46029959	46030627	208579-Plagl1_MA1615.1-SLC12A5	Plagl1_MA1615.1	PLAGL1	208579	chr20-46029959-46030627	SLC12A5	SLC12A5-208579	668	*	0.4239	0.4147	common	Inhibitory,Excitatory	FALSE	FALSE	TRUE	TRUE	FALSE	FALSE	GABA&GLU	Intron (ENST00000454036.6/57468, intron 1 of 25)	2	2	0.4-0.5	64.7229	82.6641	8269	0.365710178220066	13.555494391412	chr20	46030433	46030445	0.218782904533829	8.84465045266182e-13	0.171750208251045	2.34621703292831e-08	0.250674945469265	3.63582161582531e-16	0.28763825366853	5.37561866078052e-21	TRUE	TRUE	TRUE	TRUE	Sig
chr10	91607529	91609420	51876-NFATC4_MA1525.2-PPP1R3C	NFATC4_MA1525.2	NFATC4	51876	chr10-91607529-91609420	PPP1R3C	PPP1R3C-51876	1891	*	0.5247	0.6987	common	Astrocytes,OPCs,Microglia,Inhibitory,Pericytes,Excitatory	TRUE	TRUE	TRUE	TRUE	FALSE	TRUE	Astrocytes&Microglia	Distal Intergenic	6	2	>0.6	156.1305	299	23651	7.56336581597689	13.6899097186033	chr10	91608387	91608396	0.818751746699833	2.41081810183055e-253	0.171743296097488	2.34929861854714e-08	0.6318772820474	1.90386582934743e-115	0.24960992356846	4.88406940929516e-16	TRUE	TRUE	TRUE	TRUE	Sig
chr11	120017089	120018247	56729-Stat2_MA1623.1-AP001360.3	Stat2_MA1623.1	STAT2	56729	chr11-120017089-120018247	AP001360.3	AP001360.3-56729	1158	*	0.3623	0.3652	common	Inhibitory,Oligodendrocytes,OPCs	FALSE	FALSE	TRUE	FALSE	TRUE	TRUE	Neuron&Oligodendrocytes	Distal Intergenic	3	2	0.3-0.4	78.1919	66.3309	40978	0.133961448613806	12.084165707568	chr11	120017483	120017495	0.197066873388915	1.33717537687079e-10	0.171730325240749	2.35509189420983e-08	0.315409385834556	3.92554283757154e-25	0.226683889649749	2.0123737818715e-13	TRUE	TRUE	TRUE	TRUE	Sig
chr2	96939979	96940488	202272-TFEB_MA0692.1-ANKRD23	TFEB_MA0692.1	TFEB	202272	chr2-96939979-96940488	ANKRD23	ANKRD23-202272	509	*	0.4357	0.4347	common	Oligodendrocytes,Astrocytes,Inhibitory,Microglia,Excitatory	TRUE	TRUE	TRUE	TRUE	TRUE	FALSE	Oligodendrocytes	Intron (ENST00000490605.3/51252, intron 8 of 16)	5	1	0.4-0.5	149.7342	124.9879	82045	0.152784605411913	12.3513116013398	chr2	96940020	96940029	0.426097529128327	2.67875068110676e-47	0.171714893051991	2.36200253161286e-08	0.462799235339601	1.36232775009219e-55	0.387284578625634	4.69423167212666e-38	TRUE	TRUE	TRUE	TRUE	Sig
chr2	96939979	96940488	202272-TFEB_MA0692.1-ANKRD39	TFEB_MA0692.1	TFEB	202272	chr2-96939979-96940488	ANKRD39	ANKRD39-202272	509	*	0.2782	0.327	common	Oligodendrocytes,Astrocytes,Inhibitory,Microglia,Excitatory	TRUE	TRUE	TRUE	TRUE	TRUE	FALSE	Oligodendrocytes	Intron (ENST00000490605.3/51252, intron 8 of 16)	5	1	0.3-0.4	58.0243	66.5863	81963	0.152784605411913	12.3513116013398	chr2	96940020	96940029	0.191338409870757	4.58764272381035e-10	0.171714893051991	2.36200253161286e-08	0.317433837302234	1.88191132487698e-25	0.387284578625634	4.69423167212666e-38	TRUE	TRUE	TRUE	TRUE	Sig
chr2	96939979	96940488	202272-TFEB_MA0692.1-FAM178B	TFEB_MA0692.1	TFEB	202272	chr2-96939979-96940488	FAM178B	FAM178B-202272	509	*	0.4044	0.4537	common	Oligodendrocytes,Astrocytes,Inhibitory,Microglia,Excitatory	TRUE	TRUE	TRUE	TRUE	TRUE	FALSE	Oligodendrocytes	Intron (ENST00000490605.3/51252, intron 8 of 16)	5	1	0.4-0.5	137.2161	118.1084	46092	0.152784605411913	12.3513116013398	chr2	96940020	96940029	0.346560757364647	7.9207140710175e-31	0.171714893051991	2.36200253161286e-08	0.283298253866014	2.17141750344603e-20	0.387284578625634	4.69423167212666e-38	TRUE	TRUE	TRUE	TRUE	Sig
chr2	96939979	96940488	202272-TFEB_MA0692.1-SEMA4C	TFEB_MA0692.1	TFEB	202272	chr2-96939979-96940488	SEMA4C	SEMA4C-202272	509	*	0.3091	0.3533	common	Oligodendrocytes,Astrocytes,Inhibitory,Microglia,Excitatory	TRUE	TRUE	TRUE	TRUE	TRUE	FALSE	Oligodendrocytes	Intron (ENST00000490605.3/51252, intron 8 of 16)	5	1	0.3-0.4	77.7772	76.9736	69222	0.152784605411913	12.3513116013398	chr2	96940020	96940029	0.283679879336478	8.95833261173043e-21	0.171714893051991	2.36200253161286e-08	0.351582612795683	3.22623983199272e-31	0.387284578625634	4.69423167212666e-38	TRUE	TRUE	TRUE	TRUE	Sig
chr14	68971467	68971933	110343-PPARG_MA0066.1-ACTN1	PPARG_MA0066.1	PPARG	110343	chr14-68971467-68971933	ACTN1	ACTN1-110343	466	*	0.5765	0.5877	common	Excitatory	FALSE	FALSE	FALSE	TRUE	FALSE	FALSE	GLU&Neuron	Promoter	1	2	0.4-0.6	97.159	125.759	7507	0.266210670788777	15.560976270612	chr14	68971906	68971925	0.295018053608515	2.06649100708943e-22	0.171710153312504	2.36412896091749e-08	0.397103249686445	4.33439506933468e-40	0.208444611294604	1.55365197685903e-11	TRUE	TRUE	TRUE	TRUE	Sig
chr14	68971467	68971933	110343-Pparg::Rxra_MA0065.2-ACTN1	Pparg::Rxra_MA0065.2	PPARG	110343	chr14-68971467-68971933	ACTN1	ACTN1-110343	466	*	0.5765	0.5877	common	Excitatory	FALSE	FALSE	FALSE	TRUE	FALSE	FALSE	GLU&Neuron	Promoter	1	2	0.4-0.6	97.159	125.759	7507	0.266210670788777	12.7561982295211	chr14	68971911	68971925	0.295018053608515	2.06649100708943e-22	0.171710153312504	2.36412896091749e-08	0.397103249686445	4.33439506933468e-40	0.208444611294604	1.55365197685903e-11	TRUE	TRUE	TRUE	TRUE	Sig
chr6	12652928	12654359	297209-Pparg::Rxra_MA0065.2-PHACTR1	Pparg::Rxra_MA0065.2	PPARG	297209	chr6-12652928-12654359	PHACTR1	PHACTR1-297209	1431	*	0.5184	0.6151	common	Excitatory	FALSE	FALSE	FALSE	TRUE	FALSE	FALSE	Neuron	Distal Intergenic	1	1	0.4-0.6	67.7118	106.2061	62446	0.337805746974571	12.9494470312901	chr6	12653407	12653421	0.351420865219663	1.04422094719136e-31	0.171697731072895	2.36971086245282e-08	0.391069723785647	7.85863080824776e-39	0.214694670128446	3.65939019173193e-12	TRUE	TRUE	TRUE	TRUE	Sig
chr12	125118399	125118910	77384-MEIS3_MA0775.1-AACS	MEIS3_MA0775.1	MEIS3	77384	chr12-125118399-125118910	AACS	AACS-77384	511	*	0.2886	0.341	common	Excitatory	FALSE	FALSE	FALSE	TRUE	FALSE	FALSE	Neuron	Exon (ENST00000316519.11/65985, exon 10 of 18)	1	1	0.3-0.4	17.7843	30.4679	52965	0.0851162797796925	12.3121463912124	chr12	125118753	125118760	0.603856631654382	9.62919656726888e-105	0.171694896871405	2.3709861920889e-08	0.662003182771266	2.1981005485063e-130	0.400626923154019	7.7596910325755e-41	TRUE	TRUE	TRUE	TRUE	Sig
chr3	37794553	37796201	241536-NR2F1_MA1538.1-CTDSPL	NR2F1_MA1538.1	NR2F1	241536	chr3-37794553-37796201	CTDSPL	CTDSPL-241536	1648	*	0.3395	0.3372	common	Inhibitory,Excitatory	FALSE	FALSE	TRUE	TRUE	FALSE	FALSE	Neuron	Exon (ENST00000657484.1/101928153, exon 7 of 7)	2	1	0.3-0.4	37.0699	43.6959	65679	0.412604214711139	13.0679110695213	chr3	37795170	37795184	0.364539980514467	3.67532943695687e-34	0.171667249959263	2.38346165155431e-08	0.498303272255536	1.7017993650755e-65	0.250161934293114	4.19199318513835e-16	TRUE	TRUE	TRUE	TRUE	Sig
chr3	186961787	186962110	237059-ETV1_MA0761.2-ST6GAL1	ETV1_MA0761.2	ETV1	237059	chr3-186961787-186962110	ST6GAL1	ST6GAL1-237059	323	*	0.3421	0.3406	common	Astrocytes,Microglia	TRUE	TRUE	FALSE	FALSE	FALSE	FALSE	Microglia	Intron (ENST00000676786.1/6480, intron 1 of 2)	2	1	0.3-0.4	41.2227	59.3594	31285	0.104138292633882	13.0169502767843	chr3	186961832	186961845	0.153460986612696	6.29061046406146e-07	0.17165740986634	2.38791725153565e-08	0.123636917201709	7.16741138361742e-05	0.20809028554761	1.68410138879817e-11	TRUE	TRUE	TRUE	TRUE	Sig
chr12	6638187	6638910	86664-Twist2_MA0633.2-LPAR5	Twist2_MA0633.2	TWIST2	86664	chr12-6638187-6638910	LPAR5	LPAR5-86664	723	*	0.4797	0.4084	common	Excitatory,Microglia,Astrocytes	TRUE	TRUE	FALSE	TRUE	FALSE	FALSE	Microglia&Neuron	Promoter	3	2	0.4-0.5	87.9391	80.4852	2227	0.312920664864645	12.452883844112	chr12	6638751	6638760	0.131837604207316	1.92544250440105e-05	0.171657069877478	2.38807134288374e-08	0.117091682710686	0.000170623568894071	0.392864951803379	3.33918725935252e-39	TRUE	TRUE	TRUE	TRUE	Sig
chr1	107963476	107965959	824-TFAP2C_MA0814.2-LINC02785	TFAP2C_MA0814.2	TFAP2C	824	chr1-107963476-107965959	LINC02785	LINC02785-824	2483	*	0.3375	0.333	common	Astrocytes,OPCs,Excitatory,Microglia,Inhibitory,Oligodendrocytes,Pericytes	TRUE	TRUE	TRUE	TRUE	TRUE	TRUE	GABA	Promoter	7	1	0.3-0.4	31.3621	88.7165	74304	1.89504447942739	12.2222946114313	chr1	107964677	107964690	0.0939544059015432	0.00237485292310701	0.171655044216911	2.38898962204979e-08	0.514314331823291	2.33777479291596e-70	0.248603670169294	6.44666054942988e-16	FALSE	TRUE	TRUE	TRUE	Sig
chr1	107963476	107965959	824-TFAP2C_MA0814.2-VAV3	TFAP2C_MA0814.2	TFAP2C	824	chr1-107963476-107965959	VAV3	VAV3-824	2483	*	0.5999	0.6364	common	Astrocytes,OPCs,Excitatory,Microglia,Inhibitory,Oligodendrocytes,Pericytes	TRUE	TRUE	TRUE	TRUE	TRUE	TRUE	GABA	Promoter	7	1	>0.6	170.6565	299	779	1.89504447942739	12.2222946114313	chr1	107964677	107964690	0.344906834865835	1.56569496781748e-30	0.171655044216911	2.38898962204979e-08	0.562832881222962	8.71227185550855e-87	0.248603670169294	6.44666054942988e-16	TRUE	TRUE	TRUE	TRUE	Sig
chr2	233059646	233060684	189831-ETV5::FOXO1_MA1787.1-INPP5D	ETV5::FOXO1_MA1787.1	ETV5	189831	chr2-233059646-233060684	INPP5D	INPP5D-189831	1038	*	0.75	0.8467	common	Microglia	FALSE	TRUE	FALSE	FALSE	FALSE	FALSE	Microglia	Promoter	1	1	>0.6	299	299	321	0.980233949574379	13.0291575407066	chr2	233060324	233060336	0.428908667951046	5.7496514270029e-48	0.171649904799662	2.39132097558577e-08	0.226620220853166	2.04452058487701e-13	0.203809337288186	4.41041676767329e-11	TRUE	TRUE	TRUE	TRUE	Sig
chr19	7669674	7670834	170031-NEUROD1_MA1109.1-CAMSAP3	NEUROD1_MA1109.1	NEUROD1	170031	chr19-7669674-7670834	CAMSAP3	CAMSAP3-170031	1160	*	0.2953	0.3965	common	Excitatory,Inhibitory,OPCs,Oligodendrocytes,Microglia,Astrocytes	TRUE	TRUE	TRUE	TRUE	TRUE	TRUE	GLU&Microglia&Neuron	3' UTR	6	3	0.3-0.4	29.2952	52.2991	73772	0.406517949895942	12.5169615033932	chr19	7670033	7670045	0.161444964803805	1.56589296878948e-07	0.171641458874909	2.39515702420896e-08	0.267312781269389	3.0142002191585e-18	0.226890929141867	1.91122823148313e-13	TRUE	TRUE	TRUE	TRUE	Sig
chr6	104585211	104586231	293826-MEF2C_MA0497.1-AL357522.1	MEF2C_MA0497.1	MEF2C	293826	chr6-104585211-104586231	AL357522.1	AL357522.1-293826	1020	*	0.3146	0.3235	common	Microglia	FALSE	TRUE	FALSE	FALSE	FALSE	FALSE	Microglia	Distal Intergenic	1	1	0.3-0.4	25.8132	69.8211	57053	0.19911471989556	13.4763064117238	chr6	104585754	104585768	0.354137974048481	3.31180873633016e-32	0.171635325342588	2.39794654642285e-08	0.531792068709503	5.71254489084495e-76	0.351595962178311	3.20847541330624e-31	TRUE	TRUE	TRUE	TRUE	Sig
chr3	147939489	147940118	231432-JUND_MA0492.1-AC092958.1	JUND_MA0492.1	JUND	231432	chr3-147939489-147940118	AC092958.1	AC092958.1-231432	629	*	0.5507	0.5719	common	Oligodendrocytes,Inhibitory,OPCs,Astrocytes	TRUE	FALSE	TRUE	FALSE	TRUE	TRUE	Oligodendrocytes	Exon (ENST00000668118.1/ENST00000668118.1, exon 1 of 3)	4	1	0.4-0.6	271.3739	215.9932	213	0.202274101044195	14.6786709795778	chr3	147939916	147939930	0.18294642938145	2.60994813274395e-09	0.171631905628573	2.39950319461934e-08	0.312310184962743	1.19663263975174e-24	0.200062259041639	1.00693616121944e-10	TRUE	TRUE	TRUE	TRUE	Sig
chr3	16801227	16802769	234007-TAL1::TCF3_MA0091.1-PLCL2	TAL1::TCF3_MA0091.1	TAL1	234007	chr3-16801227-16802769	PLCL2	PLCL2-234007	1542	*	0.4837	0.504	common	Microglia,Excitatory,Inhibitory	FALSE	TRUE	TRUE	TRUE	FALSE	FALSE	Microglia&Neuron	Promoter	3	2	0.4-0.5	66.3938	110.5034	118	0.366988343171385	17.5236771031015	chr3	16801896	16801907	0.429316483102674	4.59373987719122e-48	0.171586828935066	2.42011379240948e-08	0.446516286893233	1.99704656440398e-51	0.205466987229572	3.04550754468769e-11	TRUE	TRUE	TRUE	TRUE	Sig
chr18	58754440	58755507	158763-Spi1_MA0080.6-MALT1	Spi1_MA0080.6	SPI1	158763	chr18-58754440-58755507	MALT1	MALT1-158763	1067	*	0.284	0.3493	common	Microglia,Astrocytes,OPCs,Inhibitory	TRUE	TRUE	TRUE	FALSE	FALSE	TRUE	Microglia	3' UTR	4	1	0.3-0.4	38.4878	81.503	82975	0.850293419197981	13.3755573211026	chr18	58754895	58754911	0.30618580605696	4.25858929432077e-24	0.171583840385676	2.42148630687493e-08	0.305335013405649	1.40136338419019e-23	0.472748121407335	2.98993495251635e-58	TRUE	TRUE	TRUE	TRUE	Sig
chrX	103782495	103783054	372006-NFYA_MA0060.3-PLP1	NFYA_MA0060.3	NFYA	372006	chrX-103782495-103783054	PLP1	PLP1-372006	559	*	0.4192	0.4459	common	Astrocytes,Oligodendrocytes,OPCs,Inhibitory,Microglia	TRUE	TRUE	TRUE	FALSE	TRUE	TRUE	Astrocytes&Neuron	Intron (ENST00000434483.5/5354, intron 3 of 4)	5	2	0.4-0.5	147.5497	132.1965	8777	0.182889272548946	12.9900696819283	chrX	103782826	103782836	0.318231899702616	5.33318966794924e-26	0.171581098945651	2.42274599782528e-08	0.283470592672729	2.05527352637951e-20	0.265317980298915	5.45294298628236e-18	TRUE	TRUE	TRUE	TRUE	Sig
chr1	206556600	206558334	13336-Spi1_MA0080.6-IKBKE	Spi1_MA0080.6	SPI1	13336	chr1-206556600-206558334	IKBKE	IKBKE-13336	1734	*	0.3267	0.3356	common	Inhibitory,Microglia,OPCs,Excitatory,Astrocytes,Oligodendrocytes,Pericytes	TRUE	TRUE	TRUE	TRUE	TRUE	TRUE	GLU&Microglia&Neuron	Promoter	7	3	0.3-0.4	36.1695	83.1516	86124	2.14262506735372	12.7172928951031	chr1	206557614	206557630	0.780212829544764	1.51186756153327e-214	0.171569114966471	2.42826009323978e-08	0.662815151762177	8.22828674975497e-131	0.237735615427221	1.19495134916805e-14	TRUE	TRUE	TRUE	TRUE	Sig
chr1	206556600	206558334	13336-Spi1_MA0080.6-RASSF5	Spi1_MA0080.6	SPI1	13336	chr1-206556600-206558334	RASSF5	RASSF5-13336	1734	*	0.336	0.464	common	Inhibitory,Microglia,OPCs,Excitatory,Astrocytes,Oligodendrocytes,Pericytes	TRUE	TRUE	TRUE	TRUE	TRUE	TRUE	GLU&Microglia&Neuron	Promoter	7	3	0.3-0.4	41.5073	114.9751	49069	2.14262506735372	12.7172928951031	chr1	206557614	206557630	0.132759768217066	1.68103353233899e-05	0.171569114966471	2.42826009323978e-08	0.44624183273823	2.33718177205057e-51	0.237735615427221	1.19495134916805e-14	TRUE	TRUE	TRUE	TRUE	Sig
chr6	53527007	53527869	311009-KLF7_MA1870.1-GCLC	KLF7_MA1870.1	KLF7	311009	chr6-53527007-53527869	GCLC	GCLC-311009	862	*	0.4573	0.411	common	Oligodendrocytes,Astrocytes,OPCs	TRUE	FALSE	FALSE	FALSE	TRUE	TRUE	Oligodendrocytes	Intron (ENST00000650454.1/2729, intron 1 of 15)	3	1	0.4-0.5	116.8824	67.3468	89101	0.157220090324187	12.631120580254	chr6	53527491	53527499	0.412399876688494	3.93714866163149e-44	0.171542106017605	2.44073214384826e-08	0.469842733340411	1.8245303054515e-57	0.238012449245656	1.11126880146028e-14	TRUE	TRUE	TRUE	TRUE	Sig
chr1	205037626	205038144	12982-FOXK1_MA0852.2-CNTN2	FOXK1_MA0852.2	FOXK1	12982	chr1-205037626-205038144	CNTN2	CNTN2-12982	518	*	0.5531	0.5265	common	Oligodendrocytes	FALSE	FALSE	FALSE	FALSE	TRUE	FALSE	Oligodendrocytes	Distal Intergenic	1	1	0.4-0.6	182.8762	157.9565	4793	0.121630311509319	13.0848173941698	chr1	205037639	205037652	0.259368318198145	1.64353037995103e-17	0.17153902172778	2.44216033433761e-08	0.379578937785103	1.66204917950838e-36	0.234661080500592	2.65985106619186e-14	TRUE	TRUE	TRUE	TRUE	Sig
chr21	26115867	26116283	213791-Stat2_MA1623.1-APP	Stat2_MA1623.1	STAT2	213791	chr21-26115867-26116283	APP	APP-213791	416	*	0.3942	0.4068	common	OPCs,Oligodendrocytes,Astrocytes,Pericytes	TRUE	FALSE	FALSE	FALSE	TRUE	TRUE	Astrocytes&Oligodendrocytes	Intron (ENST00000354192.7/351, intron 1 of 14)	4	2	0.4-0.5	90.6927	98.3032	54845	0.141698850883715	18.068067623807	chr21	26116252	26116264	0.117049827071321	0.000150343539499916	0.17153713077414	2.44303634706142e-08	0.164013664797626	1.27105903358865e-07	0.239480879016919	7.54915387280688e-15	TRUE	TRUE	TRUE	TRUE	Sig
chr12	117921526	117922562	75740-FOXG1_MA0613.1-KSR2	FOXG1_MA0613.1	FOXG1	75740	chr12-117921526-117922562	KSR2	KSR2-75740	1036	*	0.4385	0.4599	common	Excitatory,Inhibitory	FALSE	FALSE	TRUE	TRUE	FALSE	FALSE	Neuron	Intron (ENST00000425217.5/283455, intron 1 of 19)	2	1	0.4-0.5	42.7346	61.4259	46428	0.179995524493811	14.4717802131695	chr12	117922021	117922028	0.352987899015539	5.39209494223098e-32	0.171536726203959	2.4432238098283e-08	0.33543001181767	2.12165984104206e-28	0.202988755314587	5.29159241239425e-11	TRUE	TRUE	TRUE	TRUE	Sig
chr10	117165114	117166283	37105-NFIX_MA1528.1-SHTN1	NFIX_MA1528.1	NFIX	37105	chr10-117165114-117166283	SHTN1	SHTN1-37105	1169	*	0.5782	0.6468	common	Oligodendrocytes,Microglia,Astrocytes,Excitatory,Inhibitory	TRUE	TRUE	TRUE	TRUE	TRUE	FALSE	GABA&Neuron&Oligodendrocytes	Intron (ENST00000654523.1/101927704, intron 1 of 3)	5	3	>0.6	208.3881	264.3392	38528	1.00128806352737	13.0825942249882	chr10	117165660	117165676	0.638316336770441	1.50608753813424e-120	0.171511453358071	2.45496198280498e-08	0.682706216538185	1.06300731879469e-141	0.351318342647885	3.59868167524202e-31	TRUE	TRUE	TRUE	TRUE	Sig
chr8	23180832	23181399	345747-Nfatc1_MA0624.2-TNFRSF10A	Nfatc1_MA0624.2	NFATC1	345747	chr8-23180832-23181399	TNFRSF10A	TNFRSF10A-345747	567	*	0.4711	0.3872	common	Microglia	FALSE	TRUE	FALSE	FALSE	FALSE	FALSE	Microglia	Distal Intergenic	1	1	0.4-0.5	166.6246	134.5174	43703	0.157630271003328	12.5190118300048	chr8	23180967	23180978	0.246550242057874	6.38085808154945e-16	0.171506332307983	2.45734714535089e-08	0.271836596896581	7.71309306128479e-19	0.30786747655745	5.77965763936991e-24	TRUE	TRUE	TRUE	TRUE	Sig
chr8	23180832	23181399	345747-Nfatc1_MA0624.2-TNFRSF10D	Nfatc1_MA0624.2	NFATC1	345747	chr8-23180832-23181399	TNFRSF10D	TNFRSF10D-345747	567	*	0.4034	0.4017	common	Microglia	FALSE	TRUE	FALSE	FALSE	FALSE	FALSE	Microglia	Distal Intergenic	1	1	0.4-0.5	137.4579	142.2196	16805	0.157630271003328	12.5190118300048	chr8	23180967	23180978	0.360802288358489	1.88821964878677e-33	0.171506332307983	2.45734714535089e-08	0.38415576595069	2.02096214279024e-37	0.30786747655745	5.77965763936991e-24	TRUE	TRUE	TRUE	TRUE	Sig
chr12	99091856	99093116	91267-Pparg::Rxra_MA0065.2-AC117377.1	Pparg::Rxra_MA0065.2	PPARG	91267	chr12-99091856-99093116	AC117377.1	AC117377.1-91267	1260	*	0.3253	0.3388	common	Excitatory,Inhibitory,OPCs	FALSE	FALSE	TRUE	TRUE	FALSE	TRUE	GLU&Neuron	Promoter	3	2	0.3-0.4	33.6091	25.4764	243	0.360220149479432	12.6148431001706	chr12	99092320	99092334	0.135129156176468	1.18117125564694e-05	0.171483943728433	2.46780117043361e-08	0.238531615876588	9.69569322855117e-15	0.209325669710384	1.27062161463881e-11	TRUE	TRUE	TRUE	TRUE	Sig
chr4	82730353	82731799	268424-NFIB_MA1643.1-SCD5	NFIB_MA1643.1	NFIB	268424	chr4-82730353-82731799	SCD5	SCD5-268424	1446	*	0.5816	0.5421	common	Oligodendrocytes,OPCs,Inhibitory,Astrocytes,Microglia,Pericytes,Excitatory	TRUE	TRUE	TRUE	TRUE	TRUE	TRUE	Astrocytes&Neuron&Oligodendrocytes	Intron (ENST00000319540.9/79966, intron 1 of 4)	7	3	0.4-0.6	223.4617	147.3979	66997	0.811322055019693	14.7226240320105	chr4	82731289	82731309	0.371718006052096	1.49164780140588e-35	0.171483190382113	2.46815368313397e-08	0.385205244450387	1.24070201045697e-37	0.224654783669075	3.32692360920148e-13	TRUE	TRUE	TRUE	TRUE	Sig
chr3	181695991	181696423	236090-ZNF135_MA1587.1-SOX2	ZNF135_MA1587.1	ZNF135	236090	chr3-181695991-181696423	SOX2	SOX2-236090	432	*	0.4076	0.391	common	Microglia,Inhibitory,Oligodendrocytes	FALSE	TRUE	TRUE	FALSE	TRUE	FALSE	GABA&Microglia&Neuron&Oligodendrocytes	Intron (ENST00000626948.2/347689, intron 6 of 6)	3	4	0.3-0.4	104.4975	90.9733	15502	0.466609377115954	18.3318171559846	chr3	181696181	181696194	0.379996877177862	3.34497547582619e-37	0.171465743124072	2.47633142964714e-08	0.327689487810197	4.15889171290115e-27	0.239358084125289	7.79800449663483e-15	TRUE	TRUE	TRUE	TRUE	Sig
chr8	119955798	119956687	339822-MEF2A_MA0052.4-DEPTOR	MEF2A_MA0052.4	MEF2A	339822	chr8-119955798-119956687	DEPTOR	DEPTOR-339822	889	*	0.4188	0.4252	common	Microglia,Oligodendrocytes,Astrocytes,Inhibitory,Excitatory	TRUE	TRUE	TRUE	TRUE	TRUE	FALSE	Microglia&Oligodendrocytes	Intron (ENST00000523492.5/64798, intron 1 of 6)	5	2	0.4-0.5	113.1482	110.0466	82081	0.401884345841419	13.2566854343429	chr8	119956241	119956255	-0.0046482302998988	0.880756879782644	0.17146396010742	2.47716862903774e-08	0.129677960923677	3.09603143828109e-05	0.286728709443156	7.21734763811709e-21	FALSE	TRUE	TRUE	TRUE	Sig
chr1	165424408	165425302	6788-NR2F1_MA0017.2-RXRG	NR2F1_MA0017.2	NR2F1	6788	chr1-165424408-165425302	RXRG	RXRG-6788	894	*	0.2752	0.3709	common	Astrocytes,Microglia,Oligodendrocytes,Inhibitory,Excitatory	TRUE	TRUE	TRUE	TRUE	TRUE	FALSE	Astrocytes&Neuron	Promoter	5	2	0.3-0.4	33.6868	57.9234	20053	0.291043584628376	13.4745074002564	chr1	165425082	165425094	0.1288933369362	2.95226758348721e-05	0.171462151794794	2.47801798608702e-08	0.291965974089961	1.30372888499207e-21	0.275820202981477	2.27316732037117e-19	TRUE	TRUE	TRUE	TRUE	Sig
chr1	165424408	165425302	6788-NR2F1_MA1537.1-RXRG	NR2F1_MA1537.1	NR2F1	6788	chr1-165424408-165425302	RXRG	RXRG-6788	894	*	0.2752	0.3709	common	Astrocytes,Microglia,Oligodendrocytes,Inhibitory,Excitatory	TRUE	TRUE	TRUE	TRUE	TRUE	FALSE	Astrocytes&Neuron	Promoter	5	2	0.3-0.4	33.6868	57.9234	20053	0.291043584628376	12.4717779642559	chr1	165425085	165425099	0.1288933369362	2.95226758348721e-05	0.171462151794794	2.47801798608702e-08	0.291965974089961	1.30372888499207e-21	0.275820202981477	2.27316732037117e-19	TRUE	TRUE	TRUE	TRUE	Sig
chr2	233068622	233068941	189835-Spi1_MA0080.6-INPP5D	Spi1_MA0080.6	SPI1	189835	chr2-233068622-233068941	INPP5D	INPP5D-189835	319	*	0.229	0.5322	common	Microglia	FALSE	TRUE	FALSE	FALSE	FALSE	FALSE	Microglia	Intron (ENST00000359570.9/3635, intron 1 of 26)	1	1	0.3-0.4	17.217	145.4011	8655	0.120134871004928	14.3251175317147	chr2	233068810	233068826	0.884311769291286	0	0.171451655401869	2.48295367535138e-08	0.82610791949174	2.5365720707398e-257	0.55064993536547	2.09561235780971e-82	TRUE	TRUE	TRUE	TRUE	Sig
chr2	218260974	218261724	187526-PRDM1_MA0508.3-ARPC2	PRDM1_MA0508.3	PRDM1	187526	chr2-218260974-218261724	ARPC2	ARPC2-187526	750	*	0.3393	0.3044	common	Microglia	FALSE	TRUE	FALSE	FALSE	FALSE	FALSE	Microglia	Promoter	1	1	0.3-0.4	45.2686	44.1047	43833	0.238099741247688	13.3172755536874	chr2	218261561	218261571	0.094852179793751	0.00215485344976369	0.171448114547989	2.484620829123e-08	0.246165353116684	1.25669626086126e-15	0.230143964106188	8.44374254363924e-14	FALSE	TRUE	TRUE	TRUE	Sig
chr2	100309160	100310637	170441-SNAI3_MA1559.1-LONRF2	SNAI3_MA1559.1	SNAI3	170441	chr2-100309160-100310637	LONRF2	LONRF2-170441	1477	*	0.3639	0.4779	common	Excitatory,Inhibitory	FALSE	FALSE	TRUE	TRUE	FALSE	FALSE	Neuron	Promoter	2	1	0.4-0.5	29.504	63.3999	12096	0.330238339561592	12.5511212924266	chr2	100309946	100309955	0.216345297961259	1.59693232605848e-12	0.171428502517054	2.49387449933401e-08	0.208795820188717	1.43412009241497e-11	0.25536023240958	9.76186049745165e-17	TRUE	TRUE	TRUE	TRUE	Sig
chr4	25843324	25844198	261674-HNF4G_MA0484.2-SEL1L3	HNF4G_MA0484.2	HNF4G	261674	chr4-25843324-25844198	SEL1L3	SEL1L3-261674	874	*	0.3387	0.4445	common	Astrocytes,OPCs,Inhibitory,Microglia,Oligodendrocytes,Excitatory	TRUE	TRUE	TRUE	TRUE	TRUE	TRUE	Astrocytes&Neuron&Oligodendrocytes	Intron (ENST00000399878.8/23231, intron 2 of 23)	6	3	0.3-0.4	37.2832	88.8697	19562	0.282164371581228	13.04369853469	chr4	25843956	25843968	0.217341321411671	1.25546472480105e-12	0.171416247737204	2.49967369671535e-08	0.542613274526233	1.30011790328051e-79	0.290049375324184	2.44891076890788e-21	TRUE	TRUE	TRUE	TRUE	Sig
chr11	13965363	13966286	60106-PPARA::RXRA_MA1148.1-SPON1	PPARA::RXRA_MA1148.1	PPARA	60106	chr11-13965363-13966286	SPON1	SPON1-60106	923	*	0.5912	0.6427	common	Astrocytes	TRUE	FALSE	FALSE	FALSE	FALSE	FALSE	Astrocytes	Intron (ENST00000576479.4/10418, intron 1 of 15)	1	1	>0.6	113.2427	251.85	2640	0.227902886581201	12.4668661313349	chr11	13965794	13965811	0.3316623859157	3.17038434442794e-28	0.171415097067585	2.50021888636121e-08	0.492600728915938	7.96423028738052e-64	0.304233277821854	2.05453809549325e-23	TRUE	TRUE	TRUE	TRUE	Sig
chr11	57181580	57182255	65226-Twist2_MA0633.2-LRRC55	Twist2_MA0633.2	TWIST2	65226	chr11-57181580-57182255	LRRC55	LRRC55-65226	675	*	0.3229	0.341	common	Excitatory,Inhibitory	FALSE	FALSE	TRUE	TRUE	FALSE	FALSE	Neuron	Promoter	2	1	0.3-0.4	32.3913	39.4369	167	0.15485138502036	12.452883844112	chr11	57182128	57182137	0.127370539046968	3.66953492580429e-05	0.171408451316248	2.50336991251748e-08	0.248024436734348	7.55937219278132e-16	0.251442042729629	2.93701360433901e-16	TRUE	TRUE	TRUE	TRUE	Sig
chr21	42170555	42172352	216279-SP4_MA0685.2-ABCG1	SP4_MA0685.2	SP4	216279	chr21-42170555-42172352	ABCG1	ABCG1-216279	1797	*	0.6549	0.5941	common	Oligodendrocytes,Astrocytes,Microglia,Excitatory,Inhibitory,OPCs	TRUE	TRUE	TRUE	TRUE	TRUE	TRUE	Oligodendrocytes	Distal Intergenic	6	1	>0.6	299	267.2844	27337	0.655988109554533	13.3498099087127	chr21	42171344	42171352	0.433003135716719	5.95537605194499e-49	0.171399915243936	2.50742286483941e-08	0.185399431051451	2.18690136889706e-09	0.207441297658919	1.95136778508201e-11	TRUE	TRUE	TRUE	TRUE	Sig
chr14	70770607	70772313	110617-Esrrg_MA0643.1-MAP3K9	Esrrg_MA0643.1	ESRRG	110617	chr14-70770607-70772313	MAP3K9	MAP3K9-110617	1706	*	0.4107	0.4367	common	Excitatory,Inhibitory,OPCs,Microglia,Astrocytes	TRUE	TRUE	TRUE	TRUE	FALSE	TRUE	GABA&Neuron	Intron (ENST00000554752.7/4293, intron 2 of 11)	5	2	0.4-0.5	56.8846	104.0298	37221	0.438327762381637	14.6606651756636	chr14	70771594	70771603	-0.00793186541213891	0.79796364290915	0.171387603822569	2.51327956554673e-08	0.213373610724163	4.98616981648358e-12	0.251052077421643	3.27392549258916e-16	FALSE	TRUE	TRUE	TRUE	Sig
chr5	107089621	107090941	271177-DMRT3_MA0610.1-LINC01950	DMRT3_MA0610.1	DMRT3	271177	chr5-107089621-107090941	LINC01950	LINC01950-271177	1320	*	0.2923	0.3432	common	Inhibitory,Excitatory,Pericytes	FALSE	FALSE	TRUE	TRUE	FALSE	FALSE	GLU&Neuron	Distal Intergenic	3	2	0.3-0.4	25.5425	48.4796	78569	0.409400823160364	13.2882102482825	chr5	107090313	107090323	0.272662124903939	2.96715826312059e-19	0.171369447193581	2.52194110528651e-08	0.264471194573347	7.00269171414832e-18	0.204383119173444	3.88121062740127e-11	TRUE	TRUE	TRUE	TRUE	Sig
chr13	77619017	77620649	100642-SOX10_MA0442.2-AL137140.1	SOX10_MA0442.2	SOX10	100642	chr13-77619017-77620649	AL137140.1	AL137140.1-100642	1632	*	0.3481	0.2525	common	Oligodendrocytes,OPCs,Inhibitory	FALSE	FALSE	TRUE	FALSE	TRUE	TRUE	Oligodendrocytes	Intron (ENST00000535157.5/8796, intron 25 of 30)	3	1	0.3-0.4	42.6671	29.6733	32205	0.179613337149582	12.7448539257381	chr13	77619690	77619700	0.473381423092785	2.03227884068471e-59	0.171342013643016	2.53508305768049e-08	0.280163851450411	5.86183192994659e-20	0.244778643924513	1.83103877002376e-15	TRUE	TRUE	TRUE	TRUE	Sig
chr12	49670965	49671276	84093-Twist2_MA0633.2-FMNL3	Twist2_MA0633.2	TWIST2	84093	chr12-49670965-49671276	FMNL3	FMNL3-84093	311	*	0.2588	0.3624	common	Microglia	FALSE	TRUE	FALSE	FALSE	FALSE	FALSE	Microglia	Intron (ENST00000335154.10/91010, intron 1 of 25)	1	1	0.3-0.4	19.8842	46.7254	36889	0.132615279695732	12.5813822805651	chr12	49671142	49671151	0.209515232734203	8.0552805092686e-12	0.171330682071272	2.54053075622993e-08	0.145713109757957	2.77622983399226e-06	0.272199188040863	6.90710520508709e-19	TRUE	TRUE	TRUE	TRUE	Sig
chr2	191171412	191172800	183406-NR2F1_MA0017.2-STAT4	NR2F1_MA0017.2	NR2F1	183406	chr2-191171412-191172800	STAT4	STAT4-183406	1388	*	0.3034	0.3692	common	Excitatory,Inhibitory,Pericytes	FALSE	FALSE	TRUE	TRUE	FALSE	FALSE	Neuron	Distal Intergenic	3	1	0.3-0.4	23.3308	34.7825	19816	0.162348801477451	14.575586185511	chr2	191171941	191171953	0.296861702309869	1.10148109757007e-22	0.171326875709132	2.54236322419989e-08	0.366941125897803	4.70642224763949e-34	0.243460465955303	2.61304632208782e-15	TRUE	TRUE	TRUE	TRUE	Sig
chr5	66178660	66179993	288553-TFEB_MA0692.1-AC025442.2	TFEB_MA0692.1	TFEB	288553	chr5-66178660-66179993	AC025442.2	AC025442.2-288553	1333	*	0.3335	0.2673	common	OPCs,Oligodendrocytes,Inhibitory,Astrocytes	TRUE	FALSE	TRUE	FALSE	TRUE	TRUE	Oligodendrocytes	3' UTR	4	1	0.3-0.4	50.8376	27.5471	93255	0.169581830097274	13.204930168184	chr5	66179122	66179131	0.459753343392217	9.97527325048291e-56	0.171324396583185	2.54355741967533e-08	0.424973538560812	2.99001269540317e-46	0.260573777042234	2.18897385478986e-17	TRUE	TRUE	TRUE	TRUE	Sig
chr3	46130347	46131018	243016-PRDM1_MA0508.3-CCR1	PRDM1_MA0508.3	PRDM1	243016	chr3-46130347-46131018	CCR1	CCR1-243016	671	*	0.5498	0.3769	common	Microglia	FALSE	TRUE	FALSE	FALSE	FALSE	FALSE	Microglia	Promoter	1	1	0.4-0.5	144.3107	81.9029	77295	0.186030594930747	12.8559599792615	chr3	46130466	46130476	0.235666072300818	1.21561785110166e-14	0.171289664250272	2.56034525476123e-08	0.323539976968482	1.97951236559719e-26	0.373146800755329	3.03548183427373e-35	TRUE	TRUE	TRUE	TRUE	Sig
chr9	23849180	23851849	363825-KLF5_MA0599.1-AL365204.1	KLF5_MA0599.1	KLF5	363825	chr9-23849180-23851849	AL365204.1	AL365204.1-363825	2669	*	0.2932	0.3672	common	Excitatory,Inhibitory,Oligodendrocytes,Astrocytes,Microglia	TRUE	TRUE	TRUE	TRUE	TRUE	FALSE	GABA&GLU&Neuron	Exon (ENST00000423440.2/ENST00000423440.2, exon 5 of 5)	5	3	0.3-0.4	23.9805	32.3589	19510	0.730420150379283	12.4581356117132	chr9	23850617	23850626	0.248705963896114	3.49829651745705e-16	0.171287453466613	2.56141746170118e-08	0.341241634139353	2.1470903693365e-29	0.241494761559432	4.42354842516319e-15	TRUE	TRUE	TRUE	TRUE	Sig
chr9	23849180	23851849	363825-KLF5_MA0599.1-ELAVL2	KLF5_MA0599.1	KLF5	363825	chr9-23849180-23851849	ELAVL2	ELAVL2-363825	2669	*	0.64	0.6677	common	Excitatory,Inhibitory,Oligodendrocytes,Astrocytes,Microglia	TRUE	TRUE	TRUE	TRUE	TRUE	FALSE	GABA&GLU&Neuron	Exon (ENST00000423440.2/ENST00000423440.2, exon 5 of 5)	5	3	>0.6	137.7188	231.7678	22843	0.730420150379283	12.4581356117132	chr9	23850617	23850626	0.447649664454446	1.37977247344452e-52	0.171287453466613	2.56141746170118e-08	0.59329768299346	1.4070323401034e-98	0.241494761559432	4.42354842516319e-15	TRUE	TRUE	TRUE	TRUE	Sig
chr10	3699343	3700338	44091-NR2F1_MA0017.2-AL450322.2	NR2F1_MA0017.2	NR2F1	44091	chr10-3699343-3700338	AL450322.2	AL450322.2-44091	995	*	0.2684	0.3399	common	Excitatory,Oligodendrocytes,Inhibitory	FALSE	FALSE	TRUE	TRUE	TRUE	FALSE	GLU&Neuron	Distal Intergenic	3	2	0.3-0.4	17.9253	32.7505	48628	0.19722509897402	16.6329183708393	chr10	3699778	3699790	0.258878145004174	1.89755027487535e-17	0.171287190764437	2.56154489842811e-08	0.34571266602736	3.56435687924761e-30	0.211499457895044	7.70682400129605e-12	TRUE	TRUE	TRUE	TRUE	Sig
chr7	137870651	137871804	321356-Twist2_MA0633.2-DGKI	Twist2_MA0633.2	TWIST2	321356	chr7-137870651-137871804	DGKI	DGKI-321356	1153	*	0.4233	0.5046	common	Excitatory	FALSE	FALSE	FALSE	TRUE	FALSE	FALSE	Neuron	Distal Intergenic	1	1	0.4-0.5	43.3293	74.6352	23559	0.242371655151754	12.476946021101	chr7	137871329	137871338	0.24624849305441	6.93771385754321e-16	0.171285038166287	2.56258935444567e-08	0.310749254801921	2.08734546012334e-24	0.334036345532135	3.64834672165152e-28	TRUE	TRUE	TRUE	TRUE	Sig
chr5	50726671	50727860	286253-Nfat5_MA0606.2-PARP8	Nfat5_MA0606.2	NFAT5	286253	chr5-50726671-50727860	PARP8	PARP8-286253	1189	*	0.4043	0.4721	common	Excitatory,Microglia	FALSE	TRUE	FALSE	TRUE	FALSE	FALSE	GLU&Neuron	Intron (ENST00000503790.6/79668, intron 3 of 6)	2	2	0.4-0.5	48.9385	87.121	60772	0.286362901042598	12.2081986071051	chr5	50727038	50727049	0.197779781360259	1.14396937502991e-10	0.171275323694898	2.56730802143922e-08	0.194789352835011	3.13195534434512e-10	0.210008170569622	1.08666366587565e-11	TRUE	TRUE	TRUE	TRUE	Sig
chr9	113143530	113143924	357469-MGA::EVX1_MA1810.1-SLC31A2	MGA::EVX1_MA1810.1	MGA	357469	chr9-113143530-113143924	SLC31A2	SLC31A2-357469	394	*	0.3849	0.4614	common	Oligodendrocytes	FALSE	FALSE	FALSE	FALSE	TRUE	FALSE	Oligodendrocytes	Distal Intergenic	1	1	0.4-0.5	97.6464	74.3756	7052	0.0715950761857935	12.0649876885788	chr9	113143557	113143568	0.326147101371459	2.68382817759533e-27	0.171262645192402	2.57347909154458e-08	0.457304377220927	3.67676151942596e-54	0.259139849739308	3.31345359938028e-17	TRUE	TRUE	TRUE	TRUE	Sig
chr3	9729458	9729722	249992-Neurod2_MA2044.1-CPNE9	Neurod2_MA2044.1	NEUROD2	249992	chr3-9729458-9729722	CPNE9	CPNE9-249992	264	*	0.3107	0.307	common	Excitatory	FALSE	FALSE	FALSE	TRUE	FALSE	FALSE	Neuron	3' UTR	1	1	0.3-0.4	30.2613	46.2381	25632	0.105810928049617	12.9619629395796	chr3	9729598	9729607	0.454786075401659	2.01019774730926e-54	0.171254230744057	2.57758263068157e-08	0.25542164234119	9.59333653079322e-17	0.234914821604699	2.4909408299748e-14	TRUE	TRUE	TRUE	TRUE	Sig
chr5	172420343	172421169	281695-MGA_MA0801.1-SH3PXD2B	MGA_MA0801.1	MGA	281695	chr5-172420343-172421169	SH3PXD2B	SH3PXD2B-281695	826	*	0.4341	0.5679	common	Oligodendrocytes,Inhibitory,Astrocytes,Excitatory,OPCs,Microglia,Pericytes	TRUE	TRUE	TRUE	TRUE	TRUE	TRUE	Astrocytes&Oligodendrocytes	Intron (ENST00000636523.1/285590, intron 2 of 13)	7	2	0.4-0.6	156.9148	231.5819	33356	2.04945264823325	12.3347797892961	chr5	172420808	172420815	0.282651617616296	1.25031262055675e-20	0.171230689136094	2.58909706341692e-08	0.380717460225277	9.87118075820815e-37	0.214195708064795	4.11394707835173e-12	TRUE	TRUE	TRUE	TRUE	Sig
chr4	167182564	167183328	258045-NFIC::TLX1_MA0119.1-SPOCK3	NFIC::TLX1_MA0119.1	NFIC	258045	chr4-167182564-167183328	SPOCK3	SPOCK3-258045	764	*	0.4836	0.4891	common	Oligodendrocytes,Astrocytes,Inhibitory	TRUE	FALSE	TRUE	FALSE	TRUE	FALSE	Oligodendrocytes	Intron (ENST00000541354.5/50859, intron 2 of 9)	3	1	0.4-0.5	154.265	122.5293	51468	0.119100410925621	14.6149932593424	chr4	167182957	167182970	0.0195256756138221	0.528564938135021	0.171209106726765	2.59969701629987e-08	0.237238864700941	1.36091055981161e-14	0.205975951586222	2.71649022857447e-11	FALSE	TRUE	TRUE	TRUE	Sig
chr1	212506658	212507770	14561-KLF7_MA1870.1-NENF	KLF7_MA1870.1	KLF7	14561	chr1-212506658-212507770	NENF	NENF-14561	1112	*	0.3488	0.3195	common	Oligodendrocytes,OPCs,Astrocytes	TRUE	FALSE	FALSE	FALSE	TRUE	TRUE	Oligodendrocytes	Intron (ENST00000651527.1/ENST00000651527.1, intron 1 of 4)	3	1	0.3-0.4	64.6966	33.9905	73738	0.093500463587255	12.0949583266286	chr1	212507298	212507306	0.380491065001837	2.65720973518156e-37	0.171186501534923	2.61084438391029e-08	0.245676078018805	1.43556394413257e-15	0.240653173286862	5.53392688502971e-15	TRUE	TRUE	TRUE	TRUE	Sig
chr1	212506658	212507770	14561-KLF7_MA1870.1-PACC1	KLF7_MA1870.1	KLF7	14561	chr1-212506658-212507770	PACC1	PACC1-14561	1112	*	0.4044	0.4521	common	Oligodendrocytes,OPCs,Astrocytes	TRUE	FALSE	FALSE	FALSE	TRUE	TRUE	Oligodendrocytes	Intron (ENST00000651527.1/ENST00000651527.1, intron 1 of 4)	3	1	0.4-0.5	86.6536	64.7891	91757	0.093500463587255	12.0949583266286	chr1	212507298	212507306	0.443904126678426	1.22010580984595e-51	0.171186501534923	2.61084438391029e-08	0.456112286297525	7.45628088875039e-54	0.240653173286862	5.53392688502971e-15	TRUE	TRUE	TRUE	TRUE	Sig
chr9	117703633	117705041	358215-FOS::JUN_MA0099.3-AL160272.1	FOS::JUN_MA0099.3	FOS	358215	chr9-117703633-117705041	AL160272.1	AL160272.1-358215	1408	*	0.3142	0.3638	common	Oligodendrocytes,Microglia,Astrocytes,Endothelial,Pericytes,OPCs,Inhibitory	TRUE	TRUE	TRUE	FALSE	TRUE	TRUE	Astrocytes&Microglia&Oligodendrocytes	Promoter	7	3	0.3-0.4	75.521	113.7908	54414	2.00066196745947	13.7741747836551	chr9	117704149	117704158	0.167405644142464	5.2981731451956e-08	0.171180068891457	2.61402498966926e-08	0.204717778320197	3.60175537701395e-11	0.205830542679859	2.80676785934403e-11	TRUE	TRUE	TRUE	TRUE	Sig
chr9	117703633	117705041	358215-FOS::JUN_MA0099.3-TLR4	FOS::JUN_MA0099.3	FOS	358215	chr9-117703633-117705041	TLR4	TLR4-358215	1408	*	0.4023	0.4308	common	Oligodendrocytes,Microglia,Astrocytes,Endothelial,Pericytes,OPCs,Inhibitory	TRUE	TRUE	TRUE	FALSE	TRUE	TRUE	Astrocytes&Microglia&Oligodendrocytes	Promoter	7	3	0.4-0.5	115.4209	152.2858	542	2.00066196745947	13.7741747836551	chr9	117704149	117704158	0.180583422927736	4.19758176557559e-09	0.171180068891457	2.61402498966926e-08	0.377984480692588	3.43579071771906e-36	0.205830542679859	2.80676785934403e-11	TRUE	TRUE	TRUE	TRUE	Sig
chr9	117703633	117705041	358215-FOS::JUND_MA1141.1-AL160272.1	FOS::JUND_MA1141.1	FOS	358215	chr9-117703633-117705041	AL160272.1	AL160272.1-358215	1408	*	0.3142	0.3638	common	Oligodendrocytes,Microglia,Astrocytes,Endothelial,Pericytes,OPCs,Inhibitory	TRUE	TRUE	TRUE	FALSE	TRUE	TRUE	Astrocytes&Microglia&Oligodendrocytes	Promoter	7	3	0.3-0.4	75.521	113.7908	54414	2.00066196745947	12.9840867648492	chr9	117704148	117704160	0.167405644142464	5.2981731451956e-08	0.171180068891457	2.61402498966926e-08	0.204717778320197	3.60175537701395e-11	0.205830542679859	2.80676785934403e-11	TRUE	TRUE	TRUE	TRUE	Sig
chr9	117703633	117705041	358215-FOS::JUND_MA1141.1-TLR4	FOS::JUND_MA1141.1	FOS	358215	chr9-117703633-117705041	TLR4	TLR4-358215	1408	*	0.4023	0.4308	common	Oligodendrocytes,Microglia,Astrocytes,Endothelial,Pericytes,OPCs,Inhibitory	TRUE	TRUE	TRUE	FALSE	TRUE	TRUE	Astrocytes&Microglia&Oligodendrocytes	Promoter	7	3	0.4-0.5	115.4209	152.2858	542	2.00066196745947	12.9840867648492	chr9	117704148	117704160	0.180583422927736	4.19758176557559e-09	0.171180068891457	2.61402498966926e-08	0.377984480692588	3.43579071771906e-36	0.205830542679859	2.80676785934403e-11	TRUE	TRUE	TRUE	TRUE	Sig
chr9	117703633	117705041	358215-FOS::JUNB_MA1134.1-AL160272.1	FOS::JUNB_MA1134.1	FOS	358215	chr9-117703633-117705041	AL160272.1	AL160272.1-358215	1408	*	0.3142	0.3638	common	Oligodendrocytes,Microglia,Astrocytes,Endothelial,Pericytes,OPCs,Inhibitory	TRUE	TRUE	TRUE	FALSE	TRUE	TRUE	Astrocytes&Microglia&Oligodendrocytes	Promoter	7	3	0.3-0.4	75.521	113.7908	54414	2.00066196745947	12.5056868229651	chr9	117704148	117704159	0.167405644142464	5.2981731451956e-08	0.171180068891457	2.61402498966926e-08	0.204717778320197	3.60175537701395e-11	0.205830542679859	2.80676785934403e-11	TRUE	TRUE	TRUE	TRUE	Sig
chr9	117703633	117705041	358215-FOS::JUNB_MA1134.1-TLR4	FOS::JUNB_MA1134.1	FOS	358215	chr9-117703633-117705041	TLR4	TLR4-358215	1408	*	0.4023	0.4308	common	Oligodendrocytes,Microglia,Astrocytes,Endothelial,Pericytes,OPCs,Inhibitory	TRUE	TRUE	TRUE	FALSE	TRUE	TRUE	Astrocytes&Microglia&Oligodendrocytes	Promoter	7	3	0.4-0.5	115.4209	152.2858	542	2.00066196745947	12.5056868229651	chr9	117704148	117704159	0.180583422927736	4.19758176557559e-09	0.171180068891457	2.61402498966926e-08	0.377984480692588	3.43579071771906e-36	0.205830542679859	2.80676785934403e-11	TRUE	TRUE	TRUE	TRUE	Sig
chr18	48452539	48454032	157031-SCRT1_MA0743.2-ZBTB7C	SCRT1_MA0743.2	SCRT1	157031	chr18-48452539-48454032	ZBTB7C	ZBTB7C-157031	1493	*	0.4073	0.4082	common	Microglia,Excitatory,Astrocytes	TRUE	TRUE	FALSE	TRUE	FALSE	FALSE	Microglia&Neuron	Distal Intergenic	3	2	0.4-0.5	53.7142	64.7196	41787	0.336153573559992	12.9789447826733	chr18	48453489	48453504	0.225055841558796	1.87169821110719e-13	0.171173157521512	2.6174464848308e-08	0.2221871185853	6.09165416667787e-13	0.231161056141292	6.52370018276116e-14	TRUE	TRUE	TRUE	TRUE	Sig
chr4	57078452	57079445	265399-MEIS2_MA1640.1-IGFBP7	MEIS2_MA1640.1	MEIS2	265399	chr4-57078452-57079445	IGFBP7	IGFBP7-265399	993	*	0.4826	0.4491	common	OPCs,Astrocytes	TRUE	FALSE	FALSE	FALSE	FALSE	TRUE	Astrocytes	Intron (ENST00000295666.6/3490, intron 1 of 4)	2	1	0.4-0.5	107.7997	87.2354	30940	0.253258838810269	12.7906558589754	chr4	57079035	57079049	0.287909207093859	2.24027807975423e-21	0.171143572700918	2.63214165326353e-08	0.473870609179822	1.47964847770573e-58	0.226188555892755	2.27615261304143e-13	TRUE	TRUE	TRUE	TRUE	Sig
chr3	170513481	170514332	234302-ZNF189_MA1725.1-CLDN11	ZNF189_MA1725.1	ZNF189	234302	chr3-170513481-170514332	CLDN11	CLDN11-234302	851	*	0.4817	0.464	common	Oligodendrocytes,OPCs,Inhibitory	FALSE	FALSE	TRUE	FALSE	TRUE	TRUE	Oligodendrocytes	Intron (ENST00000486975.1/5010, intron 2 of 3)	3	1	0.4-0.5	144.9461	76.7732	94616	0.11277574959398	14.6256724525081	chr3	170513907	170513919	0.318021749483492	5.76672534025744e-26	0.171140012289139	2.63391553685913e-08	0.563223843793836	6.25898831432768e-87	0.284502841705555	1.47748902862308e-20	TRUE	TRUE	TRUE	TRUE	Sig
chr3	170513481	170514332	234302-ZNF189_MA1725.1-SLC7A14-AS1	ZNF189_MA1725.1	ZNF189	234302	chr3-170513481-170514332	SLC7A14-AS1	SLC7A14-AS1-234302	851	*	0.468	0.4754	common	Oligodendrocytes,OPCs,Inhibitory	FALSE	FALSE	TRUE	FALSE	TRUE	TRUE	Oligodendrocytes	Intron (ENST00000486975.1/5010, intron 2 of 3)	3	1	0.4-0.5	132.0649	76.7596	64842	0.11277574959398	14.6256724525081	chr3	170513907	170513919	0.351538508357767	9.93801885203889e-32	0.171140012289139	2.63391553685913e-08	0.553468531775847	2.10745056818452e-83	0.284502841705555	1.47748902862308e-20	TRUE	TRUE	TRUE	TRUE	Sig
chr12	16605601	16606809	79674-Pparg::Rxra_MA0065.2-LMO3	Pparg::Rxra_MA0065.2	PPARG	79674	chr12-16605601-16606809	LMO3	LMO3-79674	1208	*	0.3029	0.3565	common	OPCs,Pericytes,Oligodendrocytes,Inhibitory,Excitatory,Astrocytes	TRUE	FALSE	TRUE	TRUE	TRUE	TRUE	GABA&GLU	Promoter	6	2	0.3-0.4	25.7002	47.2621	3785	0.488958796239751	12.2339232655967	chr12	16606132	16606146	0.242777963218512	1.80149795341031e-15	0.171130627785045	2.63859667719409e-08	0.244458811429616	1.99643883217908e-15	0.201295191179919	7.68775073006271e-11	TRUE	TRUE	TRUE	TRUE	Sig
chr9	93129236	93129616	370428-Tfcp2l1_MA0145.2-NINJ1	Tfcp2l1_MA0145.2	TFCP2L1	370428	chr9-93129236-93129616	NINJ1	NINJ1-370428	380	*	0.4315	0.3732	common	Microglia	FALSE	TRUE	FALSE	FALSE	FALSE	FALSE	Microglia	Intron (ENST00000375446.5/4814, intron 1 of 3)	1	1	0.4-0.5	114.8286	129.7283	4635	0.820960566652799	12.1432788127072	chr9	93129316	93129329	0.301575673352811	2.15872550714781e-23	0.171126915208996	2.64045079397815e-08	0.277295150910479	1.43861106992787e-19	0.323586182807664	1.94567851916666e-26	TRUE	TRUE	TRUE	TRUE	Sig
chr9	93129236	93129616	370428-Tfcp2l1_MA0145.2-SUSD3	Tfcp2l1_MA0145.2	TFCP2L1	370428	chr9-93129236-93129616	SUSD3	SUSD3-370428	380	*	0.5911	0.5095	common	Microglia	FALSE	TRUE	FALSE	FALSE	FALSE	FALSE	Microglia	Intron (ENST00000375446.5/4814, intron 1 of 3)	1	1	0.4-0.6	213.4962	223.0527	70548	0.820960566652799	12.1432788127072	chr9	93129316	93129329	0.362228683429371	1.01373397370896e-33	0.171126915208996	2.64045079397815e-08	0.547599167718221	2.45675847656592e-81	0.323586182807664	1.94567851916666e-26	TRUE	TRUE	TRUE	TRUE	Sig
chr6	68720517	68720854	312419-POU2F2_MA0507.2-ADGRB3	POU2F2_MA0507.2	POU2F2	312419	chr6-68720517-68720854	ADGRB3	ADGRB3-312419	337	*	0.3304	0.3741	common	Excitatory	FALSE	FALSE	FALSE	TRUE	FALSE	FALSE	Neuron	Intron (ENST00000370598.6/577, intron 3 of 31)	1	1	0.3-0.4	24.5512	33.9443	85235	0.0986672316092467	12.2384837626212	chr6	68720545	68720558	0.187201462767927	1.09177056078132e-09	0.171111987889533	2.64791847493935e-08	0.291995772773219	1.29096356325186e-21	0.208642639892437	1.48510545460975e-11	TRUE	TRUE	TRUE	TRUE	Sig
chrX	66015135	66015579	379855-RUNX3_MA0684.2-AL034397.3	RUNX3_MA0684.2	RUNX3	379855	chrX-66015135-66015579	AL034397.3	AL034397.3-379855	444	*	0.5702	0.6725	common	Microglia	FALSE	TRUE	FALSE	FALSE	FALSE	FALSE	Microglia	Promoter	1	1	>0.6	124.0931	299	118	0.22251131591556	12.3589020972995	chrX	66015375	66015386	0.403695336069963	3.41060296334815e-42	0.171091365175319	2.65826906348608e-08	0.273113699628448	5.22493041820896e-19	0.207308019501526	2.01117770926251e-11	TRUE	TRUE	TRUE	TRUE	Sig
chrX	66015135	66015579	379855-RUNX3_MA0684.2-VSIG4	RUNX3_MA0684.2	RUNX3	379855	chrX-66015135-66015579	VSIG4	VSIG4-379855	444	*	0.5438	0.6634	common	Microglia	FALSE	TRUE	FALSE	FALSE	FALSE	FALSE	Microglia	Promoter	1	1	>0.6	127.9258	299	24546	0.22251131591556	12.3589020972995	chrX	66015375	66015386	0.359451485919026	3.39315236761982e-33	0.171091365175319	2.65826906348608e-08	0.427412338369424	8.09797572901016e-47	0.207308019501526	2.01117770926251e-11	TRUE	TRUE	TRUE	TRUE	Sig
chr1	229286853	229287808	17158-PPARA::RXRA_MA1148.1-RAB4A	PPARA::RXRA_MA1148.1	PPARA	17158	chr1-229286853-229287808	RAB4A	RAB4A-17158	955	*	0.2791	0.3762	common	Inhibitory,Astrocytes,OPCs,Oligodendrocytes	TRUE	FALSE	TRUE	FALSE	TRUE	TRUE	Astrocytes&Oligodendrocytes	Intron (ENST00000618010.4/5867, intron 1 of 5)	4	2	0.3-0.4	32.7663	96.5744	15791	0.326801920421462	15.726338266976	chr1	229287179	229287196	0.336229988159368	5.22826383613486e-29	0.171042584814548	2.68290832703918e-08	0.357549879760749	2.66228023303763e-32	0.230779785367212	7.18714691021373e-14	TRUE	TRUE	TRUE	TRUE	Sig
chr5	14573792	14574688	277369-ETV6_MA0645.1-OTULINL	ETV6_MA0645.1	ETV6	277369	chr5-14573792-14574688	OTULINL	OTULINL-277369	896	*	0.3902	0.3584	common	Microglia,Excitatory	FALSE	TRUE	FALSE	TRUE	FALSE	FALSE	Microglia&Neuron	Distal Intergenic	2	2	0.3-0.4	46.2517	63.7878	7104	0.172532355347437	13.8874466018433	chr5	14574265	14574274	0.82443175433704	7.59264254031995e-260	0.170993988054597	2.70767483475699e-08	0.782492350072231	6.54739029982135e-213	0.21392276059155	4.38553165573879e-12	TRUE	TRUE	TRUE	TRUE	Sig
chr16	15674561	15674780	128295-SOX2_MA0143.4-AC026401.3	SOX2_MA0143.4	SOX2	128295	chr16-15674561-15674780	AC026401.3	AC026401.3-128295	219	*	0.3693	0.3392	common	Oligodendrocytes	FALSE	FALSE	FALSE	FALSE	TRUE	FALSE	Oligodendrocytes	Intron (ENST00000396355.5/54820, intron 4 of 9)	1	1	0.3-0.4	127.657	81.1071	26457	0.1620295005763	12.4311193139481	chr16	15674668	15674678	0.241284631283034	2.70377426011718e-15	0.170985685890687	2.7119279872121e-08	0.134932584561029	1.44680442607314e-05	0.257932250189198	4.68860476911462e-17	TRUE	TRUE	TRUE	TRUE	Sig
chr16	15674561	15674780	128295-SOX2_MA0143.4-AF001548.2	SOX2_MA0143.4	SOX2	128295	chr16-15674561-15674780	AF001548.2	AF001548.2-128295	219	*	0.3338	0.3244	common	Oligodendrocytes	FALSE	FALSE	FALSE	FALSE	TRUE	FALSE	Oligodendrocytes	Intron (ENST00000396355.5/54820, intron 4 of 9)	1	1	0.3-0.4	117.5353	81.3047	51894	0.1620295005763	12.4311193139481	chr16	15674668	15674678	0.17829084089547	6.61625392536495e-09	0.170985685890687	2.7119279872121e-08	0.139002365630951	7.86963230143442e-06	0.257932250189198	4.68860476911462e-17	TRUE	TRUE	TRUE	TRUE	Sig
chr16	15674561	15674780	128295-SOX2_MA0143.4-NDE1	SOX2_MA0143.4	SOX2	128295	chr16-15674561-15674780	NDE1	NDE1-128295	219	*	0.5639	0.6137	common	Oligodendrocytes	FALSE	FALSE	FALSE	FALSE	TRUE	FALSE	Oligodendrocytes	Intron (ENST00000396355.5/54820, intron 4 of 9)	1	1	0.4-0.6	252.8773	229.548	31294	0.1620295005763	12.4311193139481	chr16	15674668	15674678	0.564340277881196	7.63564025240166e-89	0.170985685890687	2.7119279872121e-08	0.527717137922047	1.24366424144715e-74	0.257932250189198	4.68860476911462e-17	TRUE	TRUE	TRUE	TRUE	Sig
chr8	133498147	133498862	341987-KLF10_MA1511.2-ST3GAL1	KLF10_MA1511.2	KLF10	341987	chr8-133498147-133498862	ST3GAL1	ST3GAL1-341987	715	*	0.3817	0.4021	common	Excitatory,Microglia	FALSE	TRUE	FALSE	TRUE	FALSE	FALSE	GLU&Microglia&Neuron	Intron (ENST00000522652.6/6482, intron 3 of 9)	2	3	0.3-0.4	56.1386	90.0022	73078	0.33219860674267	12.433777906351	chr8	133498356	133498364	0.206536196459829	1.60390613283135e-11	0.170984470946496	2.7125509390967e-08	0.195558203193002	2.65953860488619e-10	0.202331328902507	6.11961624631433e-11	TRUE	TRUE	TRUE	TRUE	Sig
chr7	140682878	140684172	321843-SOX10_MA0442.2-DENND2A	SOX10_MA0442.2	SOX10	321843	chr7-140682878-140684172	DENND2A	DENND2A-321843	1294	*	0.4432	0.3366	common	Oligodendrocytes,OPCs,Astrocytes,Microglia	TRUE	TRUE	FALSE	FALSE	TRUE	TRUE	Astrocytes&Oligodendrocytes	Intron (ENST00000072869.9/90956, intron 4 of 7)	4	2	0.3-0.4	132.9903	49.3018	8885	0.269802631808141	14.3303642606776	chr7	140683651	140683661	0.47899026898013	5.49286676099715e-61	0.170975121891069	2.71734922539619e-08	0.332669231567738	6.19236023727964e-28	0.272717931303403	5.89650959088649e-19	TRUE	TRUE	TRUE	TRUE	Sig
chr5	150498425	150498726	278360-SOX2_MA0143.4-NDST1	SOX2_MA0143.4	SOX2	278360	chr5-150498425-150498726	NDST1	NDST1-278360	301	*	0.2998	0.4391	common	Astrocytes,Oligodendrocytes	TRUE	FALSE	FALSE	FALSE	TRUE	FALSE	Astrocytes	Intron (ENST00000522491.1/3340, intron 1 of 1)	2	1	0.3-0.4	53.7951	101.8215	12607	0.178461043144422	12.8540990202653	chr5	150498665	150498675	0.37617388155547	1.95853744675642e-36	0.170971561241165	2.71917884639411e-08	0.356692289861697	3.82288835464579e-32	0.321205226439673	4.71181662717135e-26	TRUE	TRUE	TRUE	TRUE	Sig
chr13	21463257	21463794	93939-ZNF135_MA1587.1-ZDHHC20	ZNF135_MA1587.1	ZNF135	93939	chr13-21463257-21463794	ZDHHC20	ZDHHC20-93939	537	*	0.5593	0.6308	common	Oligodendrocytes	FALSE	FALSE	FALSE	FALSE	TRUE	FALSE	Oligodendrocytes	Distal Intergenic	1	1	0.4-0.6	236.0585	230.6737	3887	0.232717412488881	12.7789783481125	chr13	21463387	21463400	0.382598663566446	9.911794204677e-38	0.170961054225808	2.72458478118366e-08	0.410169881828845	6.61946061120778e-43	0.262770827620499	1.15405545826689e-17	TRUE	TRUE	TRUE	TRUE	Sig
chr9	35847811	35848614	365144-Twist2_MA0633.2-AL133410.1	Twist2_MA0633.2	TWIST2	365144	chr9-35847811-35848614	AL133410.1	AL133410.1-365144	803	*	0.4408	0.3942	common	Inhibitory,Excitatory,OPCs	FALSE	FALSE	TRUE	TRUE	FALSE	TRUE	GABA&GLU&Neuron	Intron (ENST00000643932.2/51754, intron 10 of 12)	3	3	0.4-0.5	68.3741	76.6015	75648	0.36761808987866	12.4680253310635	chr9	35848380	35848389	0.252713393155824	1.12707587572383e-16	0.170960532243652	2.72485361609682e-08	0.355913747782188	5.30430251329282e-32	0.341089647204182	2.28106713419415e-29	TRUE	TRUE	TRUE	TRUE	Sig
chr5	52996888	52997869	286398-Stat2_MA1623.1-AC025180.1	Stat2_MA1623.1	STAT2	286398	chr5-52996888-52997869	AC025180.1	AC025180.1-286398	981	*	0.4017	0.501	common	Astrocytes,Inhibitory,Oligodendrocytes,Microglia,OPCs,Excitatory,Endothelial	TRUE	TRUE	TRUE	TRUE	TRUE	TRUE	Oligodendrocytes	Intron (ENST00000503810.6/3673, intron 1 of 28)	7	1	0.4-0.5	213.3249	256.2339	6610	0.671832376053559	14.5727952259693	chr5	52997245	52997257	0.19382119117918	2.70111504614838e-10	0.170955450694111	2.72747209481327e-08	0.315176155984552	4.27097816125988e-25	0.300932759718413	6.40101552347084e-23	TRUE	TRUE	TRUE	TRUE	Sig
chr5	52996888	52997869	286398-Stat2_MA1623.1-ITGA2	Stat2_MA1623.1	STAT2	286398	chr5-52996888-52997869	ITGA2	ITGA2-286398	981	*	0.6625	0.6889	common	Astrocytes,Inhibitory,Oligodendrocytes,Microglia,OPCs,Excitatory,Endothelial	TRUE	TRUE	TRUE	TRUE	TRUE	TRUE	Oligodendrocytes	Intron (ENST00000503810.6/3673, intron 1 of 28)	7	1	>0.6	299	299	7548	0.671832376053559	14.5727952259693	chr5	52997245	52997257	0.329910498566314	6.27824002001134e-28	0.170955450694111	2.72747209481327e-08	0.455725875832552	9.3711394468317e-54	0.300932759718413	6.40101552347084e-23	TRUE	TRUE	TRUE	TRUE	Sig
chr8	109962120	109963103	338599-NR2F1_MA0017.2-KCNV1	NR2F1_MA0017.2	NR2F1	338599	chr8-109962120-109963103	KCNV1	KCNV1-338599	983	*	0.3959	0.4254	common	Excitatory	FALSE	FALSE	FALSE	TRUE	FALSE	FALSE	Neuron	Distal Intergenic	1	1	0.4-0.5	42.0011	69.9369	12668	0.18287802101843	12.1616629247644	chr8	109962417	109962429	0.285056891386086	5.71976339456314e-21	0.170947110355265	2.73177508531006e-08	0.326134164232539	7.48485267221829e-27	0.260478501869239	2.25028506829075e-17	TRUE	TRUE	TRUE	TRUE	Sig
chr12	124663171	124664364	77245-SOX13_MA1120.1-NCOR2	SOX13_MA1120.1	SOX13	77245	chr12-124663171-124664364	NCOR2	NCOR2-77245	1193	*	0.3274	0.3173	common	Oligodendrocytes,Astrocytes,OPCs,Pericytes,Microglia,Inhibitory	TRUE	TRUE	TRUE	FALSE	TRUE	TRUE	Astrocytes&Oligodendrocytes	Distal Intergenic	6	2	0.3-0.4	120.2189	92.5644	95582	1.24418355785333	13.1019607479568	chr12	124663799	124663809	0.0909662423792416	0.00326322088903464	0.170944416931114	2.73316609512965e-08	0.123165093591884	7.64100647442044e-05	0.215986758053597	2.69865885503775e-12	FALSE	TRUE	TRUE	TRUE	Sig
chr8	66445278	66446543	351672-MXI1_MA1108.2-AC009879.4	MXI1_MA1108.2	MXI1	351672	chr8-66445278-66446543	AC009879.4	AC009879.4-351672	1265	*	0.2983	0.3562	common	Oligodendrocytes,Astrocytes,OPCs,Microglia,Inhibitory,Pericytes	TRUE	TRUE	TRUE	FALSE	TRUE	TRUE	Astrocytes&Oligodendrocytes	3' UTR	6	2	0.3-0.4	54.1198	80.3907	12908	0.623242191371045	12.3737254021647	chr8	66445864	66445873	0.17743504960165	7.82929818814223e-09	0.170931629015455	2.73977974100772e-08	0.146087106066636	2.61596778997119e-06	0.235195401935284	2.31641685509413e-14	TRUE	TRUE	TRUE	TRUE	Sig
chr8	66445278	66446543	351672-MXI1_MA1108.2-ADHFE1	MXI1_MA1108.2	MXI1	351672	chr8-66445278-66446543	ADHFE1	ADHFE1-351672	1265	*	0.4257	0.4859	common	Oligodendrocytes,Astrocytes,OPCs,Microglia,Inhibitory,Pericytes	TRUE	TRUE	TRUE	FALSE	TRUE	TRUE	Astrocytes&Oligodendrocytes	3' UTR	6	2	0.4-0.5	110.5066	138.7671	12786	0.623242191371045	12.3737254021647	chr8	66445864	66445873	0.301930336139757	1.90728285642123e-23	0.170931629015455	2.73977974100772e-08	0.417177449581244	1.81214961978624e-44	0.235195401935284	2.31641685509413e-14	TRUE	TRUE	TRUE	TRUE	Sig
chr4	122854266	122855417	252881-STAT3_MA0144.2-FGF2	STAT3_MA0144.2	STAT3	252881	chr4-122854266-122855417	FGF2	FGF2-252881	1151	*	0.3622	0.6021	common	Oligodendrocytes,Inhibitory,OPCs,Astrocytes,Excitatory,Microglia	TRUE	TRUE	TRUE	TRUE	TRUE	TRUE	Astrocytes&Oligodendrocytes	Intron (ENST00000264498.8/2247, intron 1 of 2)	6	2	0.4-0.5	81.8823	278.6834	27558	1.60110564414217	12.6455041805287	chr4	122854692	122854702	0.27372789560316	2.12960355188172e-19	0.170918988988527	2.74633213922536e-08	0.29825423579663	1.59262639791399e-22	0.204925897971313	3.4379865478282e-11	TRUE	TRUE	TRUE	TRUE	Sig
chr10	67665388	67665826	47753-PKNOX1_MA0782.2-CTNNA3	PKNOX1_MA0782.2	PKNOX1	47753	chr10-67665388-67665826	CTNNA3	CTNNA3-47753	438	*	0.6555	0.7469	common	Oligodendrocytes,Astrocytes,Inhibitory,Microglia,Excitatory,OPCs	TRUE	TRUE	TRUE	TRUE	TRUE	TRUE	Oligodendrocytes	Promoter	6	1	>0.6	299	299	30369	0.267348808244825	14.3148922887452	chr10	67665698	67665712	0.291038083484402	7.91313886283916e-22	0.170916827688059	2.74745404365244e-08	0.300270728094477	8.0256381737224e-23	0.221562624949463	7.0912624046165e-13	TRUE	TRUE	TRUE	TRUE	Sig
chr1	241612514	241612894	19602-Pparg::Rxra_MA0065.2-CHML	Pparg::Rxra_MA0065.2	PPARG	19602	chr1-241612514-241612894	CHML	CHML-19602	380	*	0.3226	0.4337	common	Excitatory	FALSE	FALSE	FALSE	TRUE	FALSE	FALSE	GLU&Neuron	Intron (ENST00000366554.3/23596, intron 1 of 3)	1	2	0.3-0.4	21.7134	57.1527	27360	0.170232559559385	12.4907990618143	chr1	241612607	241612621	0.237974314759171	6.58607921055286e-15	0.170902610961696	2.75484484646756e-08	0.28620285186576	8.55338967148982e-21	0.220367338078006	9.47269317398578e-13	TRUE	TRUE	TRUE	TRUE	Sig
chr1	241612514	241612894	19602-Pparg::Rxra_MA0065.2-OPN3	Pparg::Rxra_MA0065.2	PPARG	19602	chr1-241612514-241612894	OPN3	OPN3-19602	380	*	0.3708	0.4504	common	Excitatory	FALSE	FALSE	FALSE	TRUE	FALSE	FALSE	GLU&Neuron	Intron (ENST00000366554.3/23596, intron 1 of 3)	1	2	0.4-0.5	29.0945	62.1354	64482	0.170232559559385	12.4907990618143	chr1	241612607	241612621	0.225391743400009	1.72006772308297e-13	0.170902610961696	2.75484484646756e-08	0.279916517773728	6.33624145862747e-20	0.220367338078006	9.47269317398578e-13	TRUE	TRUE	TRUE	TRUE	Sig
chr6	149257723	149258124	301059-Ascl2_MA0816.1-TAB2	Ascl2_MA0816.1	ASCL2	301059	chr6-149257723-149258124	TAB2	TAB2-301059	401	*	0.5992	0.5616	common	Microglia	FALSE	TRUE	FALSE	FALSE	FALSE	FALSE	Microglia	Promoter	1	1	0.4-0.6	231.7139	253.8508	39082	0.258453157560695	12.4925475403422	chr6	149258058	149258067	0.308161177493395	2.10537009856899e-24	0.170900109667889	2.75614717713973e-08	0.280075206387749	6.02768738984394e-20	0.317630885821137	1.75141401400265e-25	TRUE	TRUE	TRUE	TRUE	Sig
chr1	239483297	239484760	19162-NEUROD1_MA1109.1-CHRM3	NEUROD1_MA1109.1	NEUROD1	19162	chr1-239483297-239484760	CHRM3	CHRM3-19162	1463	*	0.4144	0.421	common	Excitatory,Inhibitory	FALSE	FALSE	TRUE	TRUE	FALSE	FALSE	Neuron	Intron (ENST00000468573.5/1131, intron 1 of 8)	2	1	0.4-0.5	38.0149	48.0156	96732	0.165842786403545	13.9904462343354	chr1	239484192	239484204	0.441219099476118	5.72436600255958e-51	0.170891983522994	2.76038227704326e-08	0.431351702228768	9.59737615350266e-48	0.26368709628892	8.82081745978482e-18	TRUE	TRUE	TRUE	TRUE	Sig
chr10	117608907	117609950	37177-NFIB_MA1643.1-AL356419.1	NFIB_MA1643.1	NFIB	37177	chr10-117608907-117609950	AL356419.1	AL356419.1-37177	1043	*	0.5034	0.4944	common	Astrocytes	TRUE	FALSE	FALSE	FALSE	FALSE	FALSE	Astrocytes	Distal Intergenic	1	1	0.4-0.5	93.7145	168.8472	29053	0.402299242586155	16.4905661959855	chr10	117609440	117609460	0.315297783733138	1.57922535927485e-25	0.170878564253211	2.76738980048272e-08	0.33485024230647	2.65924580381283e-28	0.245005393711356	1.72201642980552e-15	TRUE	TRUE	TRUE	TRUE	Sig
chr10	117608907	117609950	37177-NFIB_MA1643.1-EMX2	NFIB_MA1643.1	NFIB	37177	chr10-117608907-117609950	EMX2	EMX2-37177	1043	*	0.6462	0.6338	common	Astrocytes	TRUE	FALSE	FALSE	FALSE	FALSE	FALSE	Astrocytes	Distal Intergenic	1	1	>0.6	139.694	273.5091	66462	0.402299242586155	16.4905661959855	chr10	117609440	117609460	0.420287801732347	6.15460291684959e-46	0.170878564253211	2.76738980048272e-08	0.257896388136543	4.73705919300152e-17	0.245005393711356	1.72201642980552e-15	TRUE	TRUE	TRUE	TRUE	Sig
chr10	117608907	117609950	37177-NFIB_MA1643.1-EMX2OS	NFIB_MA1643.1	NFIB	37177	chr10-117608907-117609950	EMX2OS	EMX2OS-37177	1043	*	0.6814	0.6674	common	Astrocytes	TRUE	FALSE	FALSE	FALSE	FALSE	FALSE	Astrocytes	Distal Intergenic	1	1	>0.6	158.9645	297.2439	63839	0.402299242586155	16.4905661959855	chr10	117609440	117609460	0.494719521214378	1.52517096548989e-65	0.170878564253211	2.76738980048272e-08	0.439336943594457	1.16604042474977e-49	0.245005393711356	1.72201642980552e-15	TRUE	TRUE	TRUE	TRUE	Sig
chr3	66405153	66406646	246802-Zic1::Zic2_MA1628.1-LRIG1	Zic1::Zic2_MA1628.1	ZIC1	246802	chr3-66405153-66406646	LRIG1	LRIG1-246802	1493	*	0.3914	0.5215	common	Oligodendrocytes,Inhibitory,OPCs,Astrocytes	TRUE	FALSE	TRUE	FALSE	TRUE	TRUE	Astrocytes&Oligodendrocytes	Promoter	4	2	0.4-0.5	105.4166	172.9776	94617	2.27736065047002	12.2424124395015	chr3	66406115	66406125	0.373253726703097	7.43586617300006e-36	0.170864972601718	2.77450491036857e-08	0.43144555312781	9.11877642937519e-48	0.240464540994465	5.81812236487879e-15	TRUE	TRUE	TRUE	TRUE	Sig
chr12	62518560	62520166	86078-NFIX_MA1528.1-MON2	NFIX_MA1528.1	NFIX	86078	chr12-62518560-62520166	MON2	MON2-86078	1606	*	0.3828	0.5147	common	Oligodendrocytes,OPCs,Astrocytes,Inhibitory,Excitatory	TRUE	FALSE	TRUE	TRUE	TRUE	TRUE	Astrocytes&Oligodendrocytes	Intron (ENST00000641654.1/23041, intron 8 of 35)	5	2	0.4-0.5	76.9006	119.3464	51743	0.261953666252265	12.986588045019	chr12	62519215	62519231	0.473566465633012	1.80597070031588e-59	0.170832143647849	2.79176376580651e-08	0.573717863125132	7.38957782081561e-91	0.370876069852835	8.33399807817572e-35	TRUE	TRUE	TRUE	TRUE	Sig
chr1	59236513	59237099	27566-NFATC4_MA1525.2-FGGY	NFATC4_MA1525.2	NFATC4	27566	chr1-59236513-59237099	FGGY	FGGY-27566	586	*	0.343	0.4804	common	Astrocytes,Microglia	TRUE	TRUE	FALSE	FALSE	FALSE	FALSE	Astrocytes	Intron (ENST00000625548.1/ENST00000625548.1, intron 4 of 4)	2	1	0.4-0.5	61.1542	96.1293	59539	0.0847249726455266	13.4665233318135	chr1	59236684	59236693	0.297371665099969	9.24784580468702e-23	0.170825592275213	2.79522038592995e-08	0.530993900328769	1.04790582321794e-75	0.466349256832242	1.56916395096362e-56	TRUE	TRUE	TRUE	TRUE	Sig
chr9	71812088	71813089	366979-Olig2_MA2045.1-ABHD17B	Olig2_MA2045.1	OLIG2	366979	chr9-71812088-71813089	ABHD17B	ABHD17B-366979	1001	*	0.5221	0.3483	common	OPCs,Oligodendrocytes,Astrocytes,Inhibitory,Excitatory,Microglia	TRUE	TRUE	TRUE	TRUE	TRUE	TRUE	Oligodendrocytes	Intron (ENST00000545719.1/23670, intron 2 of 2)	6	1	0.4-0.5	166.9192	63.4128	97842	0.400833668107826	12.3867805114832	chr9	71812714	71812723	0.224172379901008	2.33590779801532e-13	0.170818285844264	2.79908027939571e-08	0.135308318609413	1.36870034772492e-05	0.369813920555773	1.33298067729638e-34	TRUE	TRUE	TRUE	TRUE	Sig
chr9	71812088	71813089	366979-Olig2_MA2045.1-C9orf85	Olig2_MA2045.1	OLIG2	366979	chr9-71812088-71813089	C9orf85	C9orf85-366979	1001	*	0.5069	0.349	common	OPCs,Oligodendrocytes,Astrocytes,Inhibitory,Excitatory,Microglia	TRUE	TRUE	TRUE	TRUE	TRUE	TRUE	Oligodendrocytes	Intron (ENST00000545719.1/23670, intron 2 of 2)	6	1	0.4-0.5	168.4261	69.3186	98421	0.400833668107826	12.3867805114832	chr9	71812714	71812723	0.163824440919466	1.02075285330325e-07	0.170818285844264	2.79908027939571e-08	0.135265545473368	1.37738476266572e-05	0.369813920555773	1.33298067729638e-34	TRUE	TRUE	TRUE	TRUE	Sig
chr20	37976478	37978013	207123-KLF5_MA0599.1-VSTM2L	KLF5_MA0599.1	KLF5	207123	chr20-37976478-37978013	VSTM2L	VSTM2L-207123	1535	*	0.3718	0.3987	common	Excitatory,Inhibitory,OPCs	FALSE	FALSE	TRUE	TRUE	FALSE	TRUE	GABA&Neuron	Distal Intergenic	3	2	0.3-0.4	37.201	55.7893	73367	0.251713109226006	13.1596917500405	chr20	37977346	37977355	0.359382957583153	3.49530017310086e-33	0.170795284173682	2.81126551642235e-08	0.314827257350023	4.84461678365794e-25	0.23300408882598	4.07483090885572e-14	TRUE	TRUE	TRUE	TRUE	Sig
chr10	59893795	59894953	46439-Twist2_MA0633.2-CCDC6	Twist2_MA0633.2	TWIST2	46439	chr10-59893795-59894953	CCDC6	CCDC6-46439	1158	*	0.3122	0.3894	common	Astrocytes,Excitatory,OPCs,Inhibitory,Oligodendrocytes	TRUE	FALSE	TRUE	TRUE	TRUE	TRUE	Astrocytes&Neuron	Intron (ENST00000263102.7/8030, intron 1 of 8)	5	2	0.3-0.4	32.0326	50.9137	11603	0.427609998201424	12.454437280389	chr10	59894277	59894286	0.122360615935348	7.37786889442556e-05	0.170783850061841	2.8173418970437e-08	0.237470658515909	1.28082906320666e-14	0.342456020191445	1.32216096582973e-29	TRUE	TRUE	TRUE	TRUE	Sig
chr5	174995165	174996200	282277-NR2F1_MA0017.2-LINC01951	NR2F1_MA0017.2	NR2F1	282277	chr5-174995165-174996200	LINC01951	LINC01951-282277	1035	*	0.3566	0.36	common	Excitatory	FALSE	FALSE	FALSE	TRUE	FALSE	FALSE	GLU&Neuron	Promoter	1	2	0.3-0.4	34.4618	47.4071	348	0.315499635344468	13.5656204838129	chr5	174995497	174995509	0.257538680310566	2.80595152143632e-17	0.170775172472486	2.82196188224894e-08	0.23527917498552	2.2666782790108e-14	0.250531373974787	3.78370331011649e-16	TRUE	TRUE	TRUE	TRUE	Sig
chr2	30421104	30422818	193138-NR2F1_MA0017.2-LCLAT1	NR2F1_MA0017.2	NR2F1	193138	chr2-30421104-30422818	LCLAT1	LCLAT1-193138	1714	*	0.3122	0.4134	common	Excitatory,Inhibitory,OPCs,Pericytes	FALSE	FALSE	TRUE	TRUE	FALSE	TRUE	GLU&Neuron	Distal Intergenic	4	2	0.3-0.4	34.6201	70.8897	24408	0.418985767100133	15.0468546847132	chr2	30421781	30421793	0.258330567910444	2.22721626425907e-17	0.17076753746354	2.82603286304539e-08	0.291888835692866	1.33735596633547e-21	0.217516612532786	1.87698721969001e-12	TRUE	TRUE	TRUE	TRUE	Sig
chr20	33433400	33434071	206151-NR2F1_MA0017.2-SNTA1	NR2F1_MA0017.2	NR2F1	206151	chr20-33433400-33434071	SNTA1	SNTA1-206151	671	*	0.6437	0.6812	common	Astrocytes,Excitatory	TRUE	FALSE	FALSE	TRUE	FALSE	FALSE	Astrocytes&Neuron	Intron (ENST00000217381.3/6640, intron 2 of 7)	2	2	>0.6	153.6675	299	9821	0.587872569589151	13.8355561143257	chr20	33433490	33433502	0.733133469681653	1.14306107051789e-176	0.170765825481559	2.82694647117934e-08	0.320884602213239	5.30458656038124e-26	0.286981185990163	6.65131889665152e-21	TRUE	TRUE	TRUE	TRUE	Sig
chr3	127911078	127911999	228203-Nfat5_MA0606.2-KBTBD12	Nfat5_MA0606.2	NFAT5	228203	chr3-127911078-127911999	KBTBD12	KBTBD12-228203	921	*	0.3896	0.3442	common	Excitatory,Astrocytes,Microglia	TRUE	TRUE	FALSE	TRUE	FALSE	FALSE	Astrocytes&Microglia&Neuron	Intron (ENST00000648300.1/11343, intron 2 of 12)	3	3	0.3-0.4	42.0166	41.9196	3233	0.427022722132329	15.8033090559924	chr3	127911733	127911744	0.342680204458082	3.89336184781218e-30	0.17076484681201	2.82746887184755e-08	0.38686627971106	5.71114575775266e-38	0.30492818324455	1.6143275138999e-23	TRUE	TRUE	TRUE	TRUE	Sig
chr8	98456300	98457367	355524-FOSL2::JUND_MA1144.1-KCNS2	FOSL2::JUND_MA1144.1	FOSL2	355524	chr8-98456300-98457367	KCNS2	KCNS2-355524	1067	*	0.3144	0.3563	common	Excitatory,Inhibitory	FALSE	FALSE	TRUE	TRUE	FALSE	FALSE	Neuron	Intron (ENST00000517832.1/6788, intron 1 of 3)	2	1	0.3-0.4	24.93	38.695	29342	0.163908359303851	15.8132448738075	chr8	98456963	98456972	0.325071202668171	4.05041201168445e-27	0.17076409444225	2.82787054031639e-08	0.374143284558679	1.94372446486286e-35	0.277910025415661	1.18783755473555e-19	TRUE	TRUE	TRUE	TRUE	Sig
chr8	98456300	98457367	355524-FOSL2::JUNB_MA1138.1-KCNS2	FOSL2::JUNB_MA1138.1	FOSL2	355524	chr8-98456300-98457367	KCNS2	KCNS2-355524	1067	*	0.3144	0.3563	common	Excitatory,Inhibitory	FALSE	FALSE	TRUE	TRUE	FALSE	FALSE	Neuron	Intron (ENST00000517832.1/6788, intron 1 of 3)	2	1	0.3-0.4	24.93	38.695	29342	0.163908359303851	15.7594326865734	chr8	98456963	98456972	0.325071202668171	4.05041201168445e-27	0.17076409444225	2.82787054031639e-08	0.374143284558679	1.94372446486286e-35	0.277910025415661	1.18783755473555e-19	TRUE	TRUE	TRUE	TRUE	Sig
chr8	98456300	98457367	355524-FOSL2::JUN_MA1130.1-KCNS2	FOSL2::JUN_MA1130.1	FOSL2	355524	chr8-98456300-98457367	KCNS2	KCNS2-355524	1067	*	0.3144	0.3563	common	Excitatory,Inhibitory	FALSE	FALSE	TRUE	TRUE	FALSE	FALSE	Neuron	Intron (ENST00000517832.1/6788, intron 1 of 3)	2	1	0.3-0.4	24.93	38.695	29342	0.163908359303851	15.597635759771	chr8	98456961	98456972	0.325071202668171	4.05041201168445e-27	0.17076409444225	2.82787054031639e-08	0.374143284558679	1.94372446486286e-35	0.277910025415661	1.18783755473555e-19	TRUE	TRUE	TRUE	TRUE	Sig
chr8	98456300	98457367	355524-FOSL2_MA0478.1-KCNS2	FOSL2_MA0478.1	FOSL2	355524	chr8-98456300-98457367	KCNS2	KCNS2-355524	1067	*	0.3144	0.3563	common	Excitatory,Inhibitory	FALSE	FALSE	TRUE	TRUE	FALSE	FALSE	Neuron	Intron (ENST00000517832.1/6788, intron 1 of 3)	2	1	0.3-0.4	24.93	38.695	29342	0.163908359303851	15.0094666233749	chr8	98456961	98456971	0.325071202668171	4.05041201168445e-27	0.17076409444225	2.82787054031639e-08	0.374143284558679	1.94372446486286e-35	0.277910025415661	1.18783755473555e-19	TRUE	TRUE	TRUE	TRUE	Sig
chr7	28265591	28266937	326858-SCRT1_MA0743.2-JAZF1-AS1	SCRT1_MA0743.2	SCRT1	326858	chr7-28265591-28266937	JAZF1-AS1	JAZF1-AS1-326858	1346	*	0.4159	0.4881	common	Excitatory,Inhibitory	FALSE	FALSE	TRUE	TRUE	FALSE	FALSE	Neuron	Distal Intergenic	2	1	0.4-0.5	43.4172	73.3913	85269	0.224310913123024	12.9844917669147	chr7	28266097	28266112	0.437272024627452	5.41669626542981e-50	0.170757752071168	2.8312587470351e-08	0.486956655895132	3.33775402694377e-62	0.318092560681347	1.47969795327264e-25	TRUE	TRUE	TRUE	TRUE	Sig
chr5	139805366	139807158	276195-TFAP2C_MA0814.2-PSD2	TFAP2C_MA0814.2	TFAP2C	276195	chr5-139805366-139807158	PSD2	PSD2-276195	1792	*	0.6669	0.7441	common	Oligodendrocytes,OPCs,Astrocytes	TRUE	FALSE	FALSE	FALSE	TRUE	TRUE	Astrocytes&Oligodendrocytes	Intron (ENST00000274710.4/84249, intron 1 of 14)	3	2	>0.6	280.3836	299	9558	3.16039998785149	15.3950690617325	chr5	139806454	139806467	0.305587442897193	5.26594892498693e-24	0.170747545058696	2.83671977357463e-08	0.551500733880709	1.05002729750856e-82	0.20045275257198	9.24618619574213e-11	TRUE	TRUE	TRUE	TRUE	Sig
chr16	15682122	15682469	128298-BACH2_MA1101.2-NDE1	BACH2_MA1101.2	BACH2	128298	chr16-15682122-15682469	NDE1	NDE1-128298	347	*	0.3641	0.4463	common	Inhibitory,Oligodendrocytes,Astrocytes,Excitatory	TRUE	FALSE	TRUE	TRUE	TRUE	FALSE	Oligodendrocytes	Intron (ENST00000396355.5/54820, intron 5 of 9)	4	1	0.4-0.5	68.2752	72.6639	38855	0.0867819105282346	15.2900543375483	chr16	15682297	15682315	0.585850817461917	3.16004954596231e-97	0.170738521960272	2.84155587181288e-08	0.559592610854449	1.32788553244667e-85	0.269049068482292	1.79187072987365e-18	TRUE	TRUE	TRUE	TRUE	Sig
chr10	96365321	96365940	52579-SOX2_MA0143.4-OPALIN	SOX2_MA0143.4	SOX2	52579	chr10-96365321-96365940	OPALIN	OPALIN-52579	619	*	0.4749	0.5075	common	Astrocytes,Oligodendrocytes,Inhibitory,Excitatory	TRUE	FALSE	TRUE	TRUE	TRUE	FALSE	Oligodendrocytes	3' UTR	4	1	0.4-0.5	166.9778	121.2392	5956	0.186752980122474	12.4311193139481	chr10	96365846	96365856	0.452317473385297	8.77969539995938e-54	0.170737524356767	2.84209104620913e-08	0.462109785888513	2.06676331358508e-55	0.22199782398264	6.37908447903062e-13	TRUE	TRUE	TRUE	TRUE	Sig
chr2	60544700	60545239	197605-Bcl11B_MA2034.1-BCL11A	Bcl11B_MA2034.1	BCL11B	197605	chr2-60544700-60545239	BCL11A	BCL11A-197605	539	*	0.3678	0.3781	common	Excitatory,Inhibitory	FALSE	FALSE	TRUE	TRUE	FALSE	FALSE	GABA&Neuron	3' UTR	2	2	0.3-0.4	34.352	48.3967	9228	0.288436075193741	15.6593340809908	chr2	60545116	60545129	0.389597806642939	3.55797707647941e-39	0.170724192241605	2.84925257313766e-08	0.423415231497895	6.8505489911578e-46	0.202369065355053	6.06884211935162e-11	TRUE	TRUE	TRUE	TRUE	Sig
chr6	38645943	38646883	308699-FOSL2_MA0478.1-BTBD9	FOSL2_MA0478.1	FOSL2	308699	chr6-38645943-38646883	BTBD9	BTBD9-308699	940	*	0.4395	0.3983	common	Excitatory	FALSE	FALSE	FALSE	TRUE	FALSE	FALSE	Neuron	Distal Intergenic	1	1	0.4-0.5	54.928	52.7924	5795	0.214785228557381	15.5876250296016	chr6	38646352	38646362	0.387812420542497	8.37768911643567e-39	0.170712158066422	2.85573190535259e-08	0.327818448234837	3.96050410711121e-27	0.267313284798268	3.01374730258525e-18	TRUE	TRUE	TRUE	TRUE	Sig
chr6	38645943	38646883	308699-FOSL2::JUND_MA1144.1-BTBD9	FOSL2::JUND_MA1144.1	FOSL2	308699	chr6-38645943-38646883	BTBD9	BTBD9-308699	940	*	0.4395	0.3983	common	Excitatory	FALSE	FALSE	FALSE	TRUE	FALSE	FALSE	Neuron	Distal Intergenic	1	1	0.4-0.5	54.928	52.7924	5795	0.214785228557381	13.975862336881	chr6	38646353	38646362	0.387812420542497	8.37768911643567e-39	0.170712158066422	2.85573190535259e-08	0.327818448234837	3.96050410711121e-27	0.267313284798268	3.01374730258525e-18	TRUE	TRUE	TRUE	TRUE	Sig
chr6	38645943	38646883	308699-FOSL2::JUNB_MA1138.1-BTBD9	FOSL2::JUNB_MA1138.1	FOSL2	308699	chr6-38645943-38646883	BTBD9	BTBD9-308699	940	*	0.4395	0.3983	common	Excitatory	FALSE	FALSE	FALSE	TRUE	FALSE	FALSE	Neuron	Distal Intergenic	1	1	0.4-0.5	54.928	52.7924	5795	0.214785228557381	13.7892771874374	chr6	38646353	38646362	0.387812420542497	8.37768911643567e-39	0.170712158066422	2.85573190535259e-08	0.327818448234837	3.96050410711121e-27	0.267313284798268	3.01374730258525e-18	TRUE	TRUE	TRUE	TRUE	Sig
chr6	38645943	38646883	308699-FOSL2::JUN_MA1130.1-BTBD9	FOSL2::JUN_MA1130.1	FOSL2	308699	chr6-38645943-38646883	BTBD9	BTBD9-308699	940	*	0.4395	0.3983	common	Excitatory	FALSE	FALSE	FALSE	TRUE	FALSE	FALSE	Neuron	Distal Intergenic	1	1	0.4-0.5	54.928	52.7924	5795	0.214785228557381	13.7348635006555	chr6	38646353	38646364	0.387812420542497	8.37768911643567e-39	0.170712158066422	2.85573190535259e-08	0.327818448234837	3.96050410711121e-27	0.267313284798268	3.01374730258525e-18	TRUE	TRUE	TRUE	TRUE	Sig
chr3	131400907	131403072	228900-POU3F1_MA0786.1-AC010210.1	POU3F1_MA0786.1	POU3F1	228900	chr3-131400907-131403072	AC010210.1	AC010210.1-228900	2165	*	0.3601	0.4244	common	Excitatory,Inhibitory,Microglia	FALSE	TRUE	TRUE	TRUE	FALSE	FALSE	GLU&Microglia&Neuron	Distal Intergenic	3	3	0.3-0.4	45.7465	87.8505	19251	0.447334937455907	13.9025866944523	chr3	131401842	131401853	0.178636138225447	6.18034046812804e-09	0.170699861380944	2.86236732139461e-08	0.22675992028579	1.97463455656611e-13	0.218250760221765	1.57532813067194e-12	TRUE	TRUE	TRUE	TRUE	Sig
chr3	187719211	187720594	237178-HIF1A_MA1106.1-AC072022.2	HIF1A_MA1106.1	HIF1A	237178	chr3-187719211-187720594	AC072022.2	AC072022.2-237178	1383	*	0.3595	0.3602	common	Astrocytes,Inhibitory,OPCs,Oligodendrocytes,Excitatory	TRUE	FALSE	TRUE	TRUE	TRUE	TRUE	Astrocytes	Intron (ENST00000449623.5/100131635, intron 2 of 2)	5	1	0.3-0.4	66.2315	116.2528	23092	1.04940813909354	12.4238068173466	chr3	187720107	187720116	0.255752012343314	4.71148764106108e-17	0.170699459429342	2.86258447047705e-08	0.255845004379925	8.50698498123094e-17	0.30029463387322	7.96043732727945e-23	TRUE	TRUE	TRUE	TRUE	Sig
chr3	187719211	187720594	237178-HIF1A_MA1106.1-BCL6	HIF1A_MA1106.1	HIF1A	237178	chr3-187719211-187720594	BCL6	BCL6-237178	1383	*	0.5058	0.5375	common	Astrocytes,Inhibitory,OPCs,Oligodendrocytes,Excitatory	TRUE	FALSE	TRUE	TRUE	TRUE	TRUE	Astrocytes	Intron (ENST00000449623.5/100131635, intron 2 of 2)	5	1	0.4-0.6	144.4135	238.4531	25131	1.04940813909354	12.4238068173466	chr3	187720107	187720116	0.288780462418987	1.67889034297919e-21	0.170699459429342	2.86258447047705e-08	0.475018247558074	7.18841114970571e-59	0.30029463387322	7.96043732727945e-23	TRUE	TRUE	TRUE	TRUE	Sig
chr16	70764790	70765425	135070-Nfat5_MA0606.2-MTSS2	Nfat5_MA0606.2	NFAT5	135070	chr16-70764790-70765425	MTSS2	MTSS2-135070	635	*	0.4583	0.4322	common	Astrocytes	TRUE	FALSE	FALSE	FALSE	FALSE	FALSE	Astrocytes	Exon (ENST00000662383.1/100130894, exon 2 of 2)	1	1	0.4-0.5	76.8969	69.034	78737	0.231390528962707	12.1663493000431	chr16	70765270	70765281	0.452792347245388	6.61800891899444e-54	0.170691453177732	2.86691306956853e-08	0.441685510028438	3.11566817796686e-50	0.322611478310001	2.79727764417561e-26	TRUE	TRUE	TRUE	TRUE	Sig
chr16	70764790	70765425	135070-Nfat5_MA0606.2-VAC14-AS1	Nfat5_MA0606.2	NFAT5	135070	chr16-70764790-70765425	VAC14-AS1	VAC14-AS1-135070	635	*	0.479	0.4842	common	Astrocytes	TRUE	FALSE	FALSE	FALSE	FALSE	FALSE	Astrocytes	Exon (ENST00000662383.1/100130894, exon 2 of 2)	1	1	0.4-0.5	75.6393	99.4804	9755	0.231390528962707	12.1663493000431	chr16	70765270	70765281	0.55060423127209	8.35241720622316e-84	0.170691453177732	2.86691306956853e-08	0.566011875892452	5.84370386641842e-88	0.322611478310001	2.79727764417561e-26	TRUE	TRUE	TRUE	TRUE	Sig
chr8	133074281	133075345	341863-SNAI3_MA1559.1-SLA	SNAI3_MA1559.1	SNAI3	341863	chr8-133074281-133075345	SLA	SLA-341863	1064	*	0.3953	0.3369	common	Excitatory,Inhibitory,Microglia,Astrocytes	TRUE	TRUE	TRUE	TRUE	FALSE	FALSE	Microglia&Neuron	Promoter	4	2	0.3-0.4	46.4013	42.9268	27567	0.257622254475607	12.9808932539766	chr8	133074735	133074744	0.111758745773446	0.000296831793088989	0.17067557972018	2.87551385071957e-08	0.348175176528747	1.30920539094977e-30	0.252698084933439	2.06751229249974e-16	TRUE	TRUE	TRUE	TRUE	Sig
chr6	30968619	30969553	307073-PPARG_MA0066.1-HCG22	PPARG_MA0066.1	PPARG	307073	chr6-30968619-30969553	HCG22	HCG22-307073	934	*	0.2953	0.3321	common	Excitatory,Microglia	FALSE	TRUE	FALSE	TRUE	FALSE	FALSE	Microglia	Distal Intergenic	2	1	0.3-0.4	36.5088	43.7119	83897	0.227908002236768	13.9931700437404	chr6	30968915	30968934	0.1917774651192	4.17956015953491e-10	0.170671220458244	2.87788021967131e-08	0.210180151751578	1.04458369310893e-11	0.253156522153838	1.81799872930399e-16	TRUE	TRUE	TRUE	TRUE	Sig
chr12	132310158	132311383	78913-NEUROD1_MA1109.1-GALNT9	NEUROD1_MA1109.1	NEUROD1	78913	chr12-132310158-132311383	GALNT9	GALNT9-78913	1225	*	0.5222	0.5973	common	Excitatory,Inhibitory	FALSE	FALSE	TRUE	TRUE	FALSE	FALSE	GLU&Neuron	Intron (ENST00000328957.13/50614, intron 1 of 10)	2	2	0.4-0.6	90.9953	144.0985	18206	0.421510257401184	14.7484851724046	chr12	132310656	132310668	0.346573979161854	7.87755309841302e-31	0.170664382966503	2.88159566460666e-08	0.288504263913412	4.05664656652875e-21	0.272682716167596	5.96023679145e-19	TRUE	TRUE	TRUE	TRUE	Sig
chr14	75383110	75384013	111475-Nfatc1_MA0624.2-JDP2	Nfatc1_MA0624.2	NFATC1	111475	chr14-75383110-75384013	JDP2	JDP2-111475	903	*	0.3704	0.3031	common	Microglia	FALSE	TRUE	FALSE	FALSE	FALSE	FALSE	Microglia	Distal Intergenic	1	1	0.3-0.4	69.4436	46.7835	43703	0.13253453649731	13.8300226932786	chr14	75383474	75383485	0.263649608794913	4.62384930123034e-18	0.170642491342051	2.89352270571395e-08	0.320265776355835	6.66504111437103e-26	0.217198400795667	2.02468566754087e-12	TRUE	TRUE	TRUE	TRUE	Sig
chr16	13975814	13976214	127996-Pax7_MA0680.2-MRTFB	Pax7_MA0680.2	PAX7	127996	chr16-13975814-13976214	MRTFB	MRTFB-127996	400	*	0.4426	0.4954	common	Excitatory	FALSE	FALSE	FALSE	TRUE	FALSE	FALSE	Neuron	Distal Intergenic	1	1	0.4-0.5	36.5871	49.4715	95107	0.114405174582972	12.4200479291527	chr16	13975844	13975858	0.228469310114447	7.8822448106264e-14	0.170635760932131	2.89719918477633e-08	0.262910772805778	1.10771853268587e-17	0.217323385498505	1.96536382215068e-12	TRUE	TRUE	TRUE	TRUE	Sig
chr4	30744409	30745208	262220-SCRT1_MA0743.2-PCDH7	SCRT1_MA0743.2	SCRT1	262220	chr4-30744409-30745208	PCDH7	PCDH7-262220	799	*	0.3392	0.3946	common	Excitatory	FALSE	FALSE	FALSE	TRUE	FALSE	FALSE	Neuron	Intron (ENST00000511884.6/5099, intron 1 of 2)	1	1	0.3-0.4	30.3593	44.2303	23994	0.0976914494101852	13.7986717243857	chr4	30744792	30744807	0.377726056203214	9.58382353757815e-37	0.170632677194112	2.89888518477391e-08	0.440447236250308	6.2561852675813e-50	0.296985521167388	2.44438309028407e-22	TRUE	TRUE	TRUE	TRUE	Sig
chr9	113392872	113393649	357513-RREB1_MA0073.1-HDHD3	RREB1_MA0073.1	RREB1	357513	chr9-113392872-113393649	HDHD3	HDHD3-357513	777	*	0.3419	0.3672	common	Astrocytes	TRUE	FALSE	FALSE	FALSE	FALSE	FALSE	Astrocytes	Promoter	1	1	0.3-0.4	57.7857	82.9507	15873	0.33219860674267	16.8503269376314	chr9	113393391	113393410	0.244482462516092	1.12954972125455e-15	0.170632235560377	2.89912672098647e-08	0.232136598214464	5.08778820511152e-14	0.244738099135074	1.85123590424258e-15	TRUE	TRUE	TRUE	TRUE	Sig
chr7	114979446	114980456	318095-FOXP1_MA0481.3-MDFIC	FOXP1_MA0481.3	FOXP1	318095	chr7-114979446-114980456	MDFIC	MDFIC-318095	1010	*	0.3217	0.3239	common	Excitatory	FALSE	FALSE	FALSE	TRUE	FALSE	FALSE	GLU&Neuron	3' UTR	1	2	0.3-0.4	25.0827	46.8535	57292	0.133264561586722	12.3621618706114	chr7	114979707	114979717	0.100907670142646	0.0010951929287995	0.170622090427071	2.90468062042999e-08	0.120228765621907	0.000113205179051188	0.353762630910785	1.30488300310816e-31	FALSE	TRUE	TRUE	TRUE	Sig
chr8	122787644	122788148	340098-SMAD2_MA2031.1-ZHX2	SMAD2_MA2031.1	SMAD2	340098	chr8-122787644-122788148	ZHX2	ZHX2-340098	504	*	0.6048	0.4742	common	OPCs,Oligodendrocytes,Astrocytes	TRUE	FALSE	FALSE	FALSE	TRUE	TRUE	Astrocytes&Oligodendrocytes	Intron (ENST00000314393.6/22882, intron 1 of 3)	3	2	0.4-0.6	269.4762	142.757	5989	1.32144974323996	12.3592242330321	chr8	122788091	122788100	0.413118537690095	2.70788496591016e-44	0.17062004129712	2.90580365639268e-08	0.371026188132492	7.79765076055608e-35	0.219986213439032	1.03852560524514e-12	TRUE	TRUE	TRUE	TRUE	Sig
chr2	142877224	142877716	176420-ETV6_MA0645.1-KYNU	ETV6_MA0645.1	ETV6	176420	chr2-142877224-142877716	KYNU	KYNU-176420	492	*	0.4101	0.4225	common	Microglia	FALSE	TRUE	FALSE	FALSE	FALSE	FALSE	Microglia	Promoter	1	1	0.4-0.5	45.0634	72.2683	59	0.104532416474818	13.3384221381626	chr2	142877576	142877585	0.857093396401476	2.01535838849509e-302	0.170591983114124	2.92122346501266e-08	0.72174194804035	8.14336278527235e-166	0.322357189117269	3.0744923138782e-26	TRUE	TRUE	TRUE	TRUE	Sig
chr4	37928378	37929137	262949-FOXH1_MA0479.1-TBC1D1	FOXH1_MA0479.1	FOXH1	262949	chr4-37928378-37929137	TBC1D1	TBC1D1-262949	759	*	0.2687	0.3546	common	Astrocytes,Excitatory,OPCs	TRUE	FALSE	FALSE	TRUE	FALSE	TRUE	Neuron	Intron (ENST00000261439.9/23216, intron 2 of 19)	3	1	0.3-0.4	18.048	43.293	37294	0.164425151192233	12.3445092499952	chr4	37928652	37928662	0.184205513555781	2.02095811805795e-09	0.170578338929563	2.92875045719231e-08	0.213786337175541	4.52777544096411e-12	0.25248164093107	2.19674661827831e-16	TRUE	TRUE	TRUE	TRUE	Sig
chr10	10512118	10512319	35125-TWIST1_MA1123.2-CELF2-DT	TWIST1_MA1123.2	TWIST1	35125	chr10-10512118-10512319	CELF2-DT	CELF2-DT-35125	201	*	0.3558	0.3656	common	Excitatory	FALSE	FALSE	FALSE	TRUE	FALSE	FALSE	Neuron	Distal Intergenic	1	1	0.3-0.4	29.8907	48.3479	49757	0.0803299587524886	12.4820451847903	chr10	10512249	10512261	0.417347396639379	2.93806019051423e-45	0.170573756302279	2.93128273593736e-08	0.396457765914755	5.92662880252517e-40	0.326333671914275	6.94272392937458e-27	TRUE	TRUE	TRUE	TRUE	Sig
chr9	111284554	111285088	357202-Ascl2_MA0816.1-AL162414.1	Ascl2_MA0816.1	ASCL2	357202	chr9-111284554-111285088	AL162414.1	AL162414.1-357202	534	*	0.5987	0.2717	common	Microglia	FALSE	TRUE	FALSE	FALSE	FALSE	FALSE	Microglia	Promoter	1	1	0.4-0.5	204.9712	66.1823	252	0.102136774229245	16.4429961687474	chr9	111284907	111284916	0.279583189996723	3.35349672743605e-20	0.170568876840131	2.93398137213835e-08	0.337612675760213	9.02688547024774e-29	0.255115159850226	1.0463917101768e-16	TRUE	TRUE	TRUE	TRUE	Sig
chr7	36187892	36188655	328388-MGA_MA0801.1-EEPD1	MGA_MA0801.1	MGA	328388	chr7-36187892-36188655	EEPD1	EEPD1-328388	763	*	0.2771	0.5123	common	Oligodendrocytes,Astrocytes,OPCs	TRUE	FALSE	FALSE	FALSE	TRUE	TRUE	Oligodendrocytes	Intron (ENST00000242108.9/80820, intron 2 of 7)	3	1	0.3-0.4	49.6814	133.8687	34638	0.154356925666565	14.2118808147727	chr7	36188072	36188079	0.211718027925161	4.80861110797222e-12	0.170567638055174	2.93466687778611e-08	0.413225806366463	1.39295726227082e-43	0.23293444950222	4.14824296843129e-14	TRUE	TRUE	TRUE	TRUE	Sig
chr15	52186810	52187550	119748-TWIST1_MA1123.2-GNB5	TWIST1_MA1123.2	TWIST1	119748	chr15-52186810-52187550	GNB5	GNB5-119748	740	*	0.3277	0.3006	common	Excitatory,Inhibitory,Astrocytes,Pericytes	TRUE	FALSE	TRUE	TRUE	FALSE	FALSE	Astrocytes&Neuron	Intron (ENST00000559779.2/100129973, intron 2 of 2)	4	2	0.3-0.4	33.3578	32.6242	3819	0.181491267183609	12.0411287892823	chr15	52186993	52187005	0.35467504883012	2.63576581363245e-32	0.170565767787583	2.93570212057221e-08	0.385156580911267	1.26914067663165e-37	0.23285268974253	4.23609055250322e-14	TRUE	TRUE	TRUE	TRUE	Sig
chr11	12106253	12106923	56974-Twist2_MA0633.2-MICAL2	Twist2_MA0633.2	TWIST2	56974	chr11-12106253-12106923	MICAL2	MICAL2-56974	670	*	0.5181	0.5539	common	Excitatory	FALSE	FALSE	FALSE	TRUE	FALSE	FALSE	Neuron	Intron (ENST00000532179.5/9645, intron 1 of 2)	1	1	0.4-0.6	69.5797	104.6021	12245	0.233147441000121	12.4524976791814	chr11	12106673	12106682	0.277759615651061	5.99244956041959e-20	0.170564167308329	2.93658830927637e-08	0.486452435215204	4.6442385554285e-62	0.361928883989331	4.12417296105024e-33	TRUE	TRUE	TRUE	TRUE	Sig
chr3	50426999	50428576	243874-Plagl1_MA1615.1-CACNA2D2	Plagl1_MA1615.1	PLAGL1	243874	chr3-50426999-50428576	CACNA2D2	CACNA2D2-243874	1577	*	0.4824	0.4644	common	Inhibitory,Astrocytes	TRUE	FALSE	TRUE	FALSE	FALSE	FALSE	GABA&Neuron	Intron (ENST00000424201.7/9254, intron 3 of 37)	2	2	0.4-0.5	90.2953	110.109	75668	0.268612553399757	12.1764303602362	chr3	50427850	50427862	0.357926735048854	6.55335480016423e-33	0.17055821228539	2.93988789463627e-08	0.3836685685826	2.53315525321592e-37	0.366197211594869	6.51115426196815e-34	TRUE	TRUE	TRUE	TRUE	Sig
chr17	78159275	78159881	150685-Runx1_MA0002.2-TMC8	Runx1_MA0002.2	RUNX1	150685	chr17-78159275-78159881	TMC8	TMC8-150685	606	*	0.4034	0.3406	common	Microglia	FALSE	TRUE	FALSE	FALSE	FALSE	FALSE	Microglia	Promoter	1	1	0.3-0.4	49.1956	46.8456	28505	0.107997183679079	12.7219881208458	chr17	78159772	78159782	0.58285451393542	5.07119478026309e-96	0.17053889880491	2.95061392682901e-08	0.768819778857605	4.6484550684757e-201	0.262621889609532	1.20546861030706e-17	TRUE	TRUE	TRUE	TRUE	Sig
chr12	4278598	4278974	83065-PKNOX2_MA0783.1-TIGAR	PKNOX2_MA0783.1	PKNOX2	83065	chr12-4278598-4278974	TIGAR	TIGAR-83065	376	*	0.3998	0.3464	common	Microglia	FALSE	TRUE	FALSE	FALSE	FALSE	FALSE	Microglia	Promoter	1	1	0.3-0.4	66.5618	64.1855	28789	0.331611330673575	15.332098494591	chr12	4278800	4278811	0.102168980909027	0.000946785335524027	0.170531756251581	2.95459024663125e-08	0.140665780246458	6.10525608805633e-06	0.200734930739895	8.69261743417677e-11	TRUE	TRUE	TRUE	TRUE	Sig
chr19	45681178	45682236	167427-KLF7_MA1870.1-EML2	KLF7_MA1870.1	KLF7	167427	chr19-45681178-45682236	EML2	EML2-167427	1058	*	0.3992	0.5608	common	Oligodendrocytes,Astrocytes,Inhibitory,Excitatory,Microglia,OPCs,Pericytes,Endothelial	TRUE	TRUE	TRUE	TRUE	TRUE	TRUE	Astrocytes&Microglia&Neuron&Oligodendrocytes	3' UTR	8	4	0.4-0.5	101.1682	167.4466	35549	4.65583289999708	14.2662614466693	chr19	45681669	45681677	0.214300307907546	2.60741179828892e-12	0.170523383819895	2.95925785964803e-08	0.281247575556903	4.16425859004986e-20	0.305267269764047	1.43479013195305e-23	TRUE	TRUE	TRUE	TRUE	Sig
chr19	45681178	45682236	167427-KLF7_MA1870.1-GIPR	KLF7_MA1870.1	KLF7	167427	chr19-45681178-45682236	GIPR	GIPR-167427	1058	*	0.4356	0.5495	common	Oligodendrocytes,Astrocytes,Inhibitory,Excitatory,Microglia,OPCs,Pericytes,Endothelial	TRUE	TRUE	TRUE	TRUE	TRUE	TRUE	Astrocytes&Microglia&Neuron&Oligodendrocytes	3' UTR	8	4	0.4-0.5	136.5053	176.5723	12957	4.65583289999708	14.2662614466693	chr19	45681669	45681677	0.237877937533918	6.75766937211121e-15	0.170523383819895	2.95925785964803e-08	0.236468121386727	1.66420593276805e-14	0.305267269764047	1.43479013195305e-23	TRUE	TRUE	TRUE	TRUE	Sig
chr10	95757467	95758342	52501-CEBPG_MA1636.1-ENTPD1	CEBPG_MA1636.1	CEBPG	52501	chr10-95757467-95758342	ENTPD1	ENTPD1-52501	875	*	0.6287	0.6763	common	Microglia,Astrocytes	TRUE	TRUE	FALSE	FALSE	FALSE	FALSE	Astrocytes&Microglia	Intron (ENST00000453258.6/953, intron 1 of 9)	2	2	>0.6	256.1408	299	45688	0.434575051653302	12.8044111187046	chr10	95757819	95757833	0.339371024586312	1.48722121328606e-29	0.170521912786562	2.96007869514849e-08	0.286253347814622	8.41515501380389e-21	0.232867147945416	4.2204239468985e-14	TRUE	TRUE	TRUE	TRUE	Sig
chr5	36179877	36180726	285023-NEUROD1_MA1109.1-LMBRD2	NEUROD1_MA1109.1	NEUROD1	285023	chr5-36179877-36180726	LMBRD2	LMBRD2-285023	849	*	0.3173	0.3471	common	Excitatory,Inhibitory	FALSE	FALSE	TRUE	TRUE	FALSE	FALSE	Neuron	3' UTR	2	1	0.3-0.4	32.1993	48.0779	27990	0.214785228557381	14.7534832297898	chr5	36180106	36180118	0.234158252506703	1.80778729876352e-14	0.170520283815155	2.96098791735389e-08	0.28463160168353	1.41775636923419e-20	0.305259531159672	1.43865841383712e-23	TRUE	TRUE	TRUE	TRUE	Sig
chr14	75143894	75144271	111415-Tcf12_MA0521.2-TMED10	Tcf12_MA0521.2	TCF12	111415	chr14-75143894-75144271	TMED10	TMED10-111415	377	*	0.3468	0.2865	common	Inhibitory,Oligodendrocytes	FALSE	FALSE	TRUE	FALSE	TRUE	FALSE	Oligodendrocytes	Intron (ENST00000303575.9/10972, intron 3 of 4)	2	1	0.3-0.4	57.338	27.3206	32341	0.157220090324187	12.6106320455309	chr14	75144048	75144059	0.645213646470812	5.85053444812434e-124	0.170517262521257	2.96267499080035e-08	0.564825849847562	1.60683261223122e-87	0.240388830555252	5.93618028387218e-15	TRUE	TRUE	TRUE	TRUE	Sig
chr19	38721443	38722726	166281-Zic1::Zic2_MA1628.1-ACTN4	Zic1::Zic2_MA1628.1	ZIC1	166281	chr19-38721443-38722726	ACTN4	ACTN4-166281	1283	*	0.4226	0.3581	common	Oligodendrocytes,Astrocytes,OPCs,Microglia,Inhibitory,Pericytes	TRUE	TRUE	TRUE	FALSE	TRUE	TRUE	Astrocytes&Neuron&Oligodendrocytes	Exon (ENST00000588618.5/81, exon 12 of 12)	6	3	0.3-0.4	182.6243	129.0464	73794	1.08504246552117	13.6783167257513	chr19	38722276	38722286	0.305136458308902	6.17780655823211e-24	0.17049868973109	2.97306640846319e-08	0.237698691910575	1.20657065628284e-14	0.301316657527324	5.61267927391247e-23	TRUE	TRUE	TRUE	TRUE	Sig
chr1	87216310	87216664	31986-POU2F2_MA0507.2-LINC02801	POU2F2_MA0507.2	POU2F2	31986	chr1-87216310-87216664	LINC02801	LINC02801-31986	354	*	0.3757	0.383	common	Excitatory	FALSE	FALSE	FALSE	TRUE	FALSE	FALSE	GLU&Neuron	Intron (ENST00000640491.1/101927844, intron 1 of 3)	1	2	0.3-0.4	42.0962	34.8043	3641	0.150976266562384	13.1500569463751	chr1	87216399	87216412	0.250441551809442	2.14725647587277e-16	0.170478598671421	2.98434705049215e-08	0.285642667082128	1.02457025903749e-20	0.282087809346624	3.19119048834875e-20	TRUE	TRUE	TRUE	TRUE	Sig
chr7	36724043	36724635	328526-Nfatc1_MA0624.2-AOAH	Nfatc1_MA0624.2	NFATC1	328526	chr7-36724043-36724635	AOAH	AOAH-328526	592	*	0.7008	0.6211	common	Excitatory,Microglia,Astrocytes,Inhibitory	TRUE	TRUE	TRUE	TRUE	FALSE	FALSE	Microglia	Promoter	4	1	>0.6	257.0939	244.4085	86	0.303405324401462	12.5608905129539	chr7	36724128	36724139	0.386557975640459	1.52430672412671e-38	0.170475808107176	2.98591716056008e-08	0.36987751544172	1.29608306558323e-34	0.232264658970505	4.92402042411765e-14	TRUE	TRUE	TRUE	TRUE	Sig
chr6	72628474	72629172	313054-NR2F1_MA0017.2-KCNQ5	NR2F1_MA0017.2	NR2F1	313054	chr6-72628474-72629172	KCNQ5	KCNQ5-313054	698	*	0.3583	0.3272	common	Excitatory,Inhibitory	FALSE	FALSE	TRUE	TRUE	FALSE	FALSE	Neuron	Intron (ENST00000342056.6/56479, intron 1 of 14)	2	1	0.3-0.4	27.6619	28.4556	6682	0.0938680153478366	12.2536441813147	chr6	72628836	72628848	0.356016426804345	1.48736040923305e-32	0.170475141043624	2.9862926021508e-08	0.418009576745824	1.17533647301266e-44	0.215051744348778	3.36466549459027e-12	TRUE	TRUE	TRUE	TRUE	Sig
chr17	49453212	49454429	145374-ZNF135_MA1587.1-AC091180.5	ZNF135_MA1587.1	ZNF135	145374	chr17-49453212-49454429	AC091180.5	AC091180.5-145374	1217	*	0.3833	0.2981	common	Oligodendrocytes,OPCs,Inhibitory,Astrocytes,Microglia	TRUE	TRUE	TRUE	FALSE	TRUE	TRUE	Oligodendrocytes	Intron (ENST00000576461.1/102724596, intron 2 of 2)	5	1	0.3-0.4	105.5101	58.908	82472	0.306887851127401	15.6441524380496	chr17	49453820	49453833	0.185912756983121	1.4246396056033e-09	0.170454591785619	2.99788071692442e-08	0.145103467912861	3.0578179534996e-06	0.30739024460145	6.83401953093321e-24	TRUE	TRUE	TRUE	TRUE	Sig
chr4	6149921	6150462	265793-POU3F1_MA0786.1-C4orf50	POU3F1_MA0786.1	POU3F1	265793	chr4-6149921-6150462	C4orf50	C4orf50-265793	541	*	0.4498	0.4718	common	Excitatory	FALSE	FALSE	FALSE	TRUE	FALSE	FALSE	Neuron	Promoter	1	1	0.4-0.5	63.2274	70.1616	50093	0.458668634753126	14.0876839812738	chr4	6150232	6150243	0.222119584717255	3.8946355373798e-13	0.170454403204935	2.9979872625945e-08	0.298995400677729	1.23877382073742e-22	0.27415565056321	3.79673215625055e-19	TRUE	TRUE	TRUE	TRUE	Sig
chr16	68704167	68704945	134660-ZNF189_MA1725.1-CDH1	ZNF189_MA1725.1	ZNF189	134660	chr16-68704167-68704945	CDH1	CDH1-134660	778	*	0.4257	0.5167	common	Oligodendrocytes,Excitatory,Pericytes,Microglia,Astrocytes,Inhibitory,OPCs	TRUE	TRUE	TRUE	TRUE	TRUE	TRUE	Oligodendrocytes	Intron (ENST00000569080.2/1001, intron 1 of 2)	7	1	0.4-0.5	81.2987	106.8564	32347	0.211476459668647	12.3826124045499	chr16	68704606	68704618	0.324646716795632	4.76236991359429e-27	0.170453269727671	2.99862774002166e-08	0.365390000034727	9.25124877500499e-34	0.225338164644504	2.81025192467537e-13	TRUE	TRUE	TRUE	TRUE	Sig
chr2	48424480	48425288	195932-POU3F3_MA0788.1-PPP1R21	POU3F3_MA0788.1	POU3F3	195932	chr2-48424480-48425288	PPP1R21	PPP1R21-195932	808	*	0.5519	0.5743	common	Oligodendrocytes	FALSE	FALSE	FALSE	FALSE	TRUE	FALSE	Oligodendrocytes	Distal Intergenic	1	1	0.4-0.6	269.0419	188.1141	15310	0.19762139883708	12.6286446572526	chr2	48424644	48424656	0.31811601227145	5.56811041094727e-26	0.170445976648566	3.00275190513572e-08	0.421011284095415	2.44046115366694e-45	0.287653514535327	5.3490621626753e-21	TRUE	TRUE	TRUE	TRUE	Sig
chr9	15475820	15476378	362789-POU3F1_MA0786.1-CCDC171	POU3F1_MA0786.1	POU3F1	362789	chr9-15475820-15476378	CCDC171	CCDC171-362789	558	*	0.3153	0.3891	common	Excitatory	FALSE	FALSE	FALSE	TRUE	FALSE	FALSE	Neuron	Intron (ENST00000380733.9/11168, intron 8 of 15)	1	1	0.3-0.4	32.8771	54.2086	76665	0.183678052933198	14.0339889780849	chr9	15475886	15475897	0.135227580628777	1.16383263595419e-05	0.170403227142489	3.02703706897605e-08	0.18783037591885	1.33483185381623e-09	0.20220627005387	6.29086541941602e-11	TRUE	TRUE	TRUE	TRUE	Sig
chr3	179954067	179954524	235824-TCF12_MA1648.1-PEX5L	TCF12_MA1648.1	TCF12	235824	chr3-179954067-179954524	PEX5L	PEX5L-235824	457	*	0.3504	0.2956	common	Oligodendrocytes,OPCs,Astrocytes	TRUE	FALSE	FALSE	FALSE	TRUE	TRUE	Oligodendrocytes	Intron (ENST00000467460.6/51555, intron 2 of 14)	3	1	0.3-0.4	44.4593	45.1954	82529	0.1620295005763	12.7594576261136	chr3	179954486	179954496	0.803005885848068	1.87331215509746e-236	0.170398511048956	3.02972781455877e-08	0.693011237385351	1.08651135831892e-147	0.31946292264554	8.95560315846833e-26	TRUE	TRUE	TRUE	TRUE	Sig
chr7	6197970	6198501	331715-TWIST1_MA1123.2-CYTH3	TWIST1_MA1123.2	TWIST1	331715	chr7-6197970-6198501	CYTH3	CYTH3-331715	531	*	0.3476	0.3833	common	Inhibitory,Excitatory	FALSE	FALSE	TRUE	TRUE	FALSE	FALSE	GABA&Neuron	Intron (ENST00000396741.3/9265, intron 1 of 12)	2	2	0.3-0.4	29.5122	50.41	74143	0.121172638591811	12.5747505511729	chr7	6198145	6198157	0.241414142166018	2.61050516998171e-15	0.170382570851697	3.03883958346016e-08	0.227164118249863	1.78536595851658e-13	0.208029798322799	1.70741595802182e-11	TRUE	TRUE	TRUE	TRUE	Sig
chr7	15561088	15562353	324221-IRF2_MA0051.1-AGMO	IRF2_MA0051.1	IRF2	324221	chr7-15561088-15562353	AGMO	AGMO-324221	1265	*	0.5076	0.4943	common	Oligodendrocytes,Astrocytes,OPCs,Inhibitory,Excitatory,Microglia,Pericytes	TRUE	TRUE	TRUE	TRUE	TRUE	TRUE	Oligodendrocytes	Promoter	7	1	0.4-0.6	163.1226	140.6471	338	0.274148823191357	13.9135106566788	chr7	15561624	15561641	0.351221036630543	1.13573971658424e-31	0.170365351237391	3.04871252393479e-08	0.311519809022885	1.58669235462595e-24	0.256813245843334	6.45721010734567e-17	TRUE	TRUE	TRUE	TRUE	Sig
chr3	194571422	194572197	238266-Nfatc1_MA0624.2-ATP13A3	Nfatc1_MA0624.2	NFATC1	238266	chr3-194571422-194572197	ATP13A3	ATP13A3-238266	775	*	0.3417	0.3699	common	Microglia	FALSE	TRUE	FALSE	FALSE	FALSE	FALSE	Microglia	Distal Intergenic	1	1	0.3-0.4	58.1245	105.1324	73058	0.184977991701823	13.0355977537249	chr3	194571853	194571864	0.273351688471055	2.39451299646707e-19	0.170364228634071	3.04935725123907e-08	0.20121906830445	7.81730837602146e-11	0.246269105945293	1.221684330354e-15	TRUE	TRUE	TRUE	TRUE	Sig
chr21	42395686	42396366	216339-RARG_MA1553.1-TMPRSS3	RARG_MA1553.1	RARG	216339	chr21-42395686-42396366	TMPRSS3	TMPRSS3-216339	680	*	0.3709	0.2515	common	Astrocytes	TRUE	FALSE	FALSE	FALSE	FALSE	FALSE	Astrocytes	Promoter	1	1	0.3-0.4	64.6142	30.0057	275	0.0746469391674046	14.2878060185673	chr21	42396040	42396053	0.213061311820874	3.50083819238351e-12	0.170342640229108	3.06178150858655e-08	0.184471153906584	2.63601538160042e-09	0.202268050809232	6.20568908480566e-11	TRUE	TRUE	TRUE	TRUE	Sig
chr11	119361128	119361705	56553-FOXP2_MA0593.1-USP2-AS1	FOXP2_MA0593.1	FOXP2	56553	chr11-119361128-119361705	USP2-AS1	USP2-AS1-56553	577	*	0.3156	0.3771	common	Excitatory,Inhibitory,Microglia,Pericytes	FALSE	TRUE	TRUE	TRUE	FALSE	FALSE	GABA&GLU	Promoter	4	2	0.3-0.4	31.1797	55.9214	2654	0.301703704274641	13.556031768972	chr11	119361401	119361411	0.27258421475184	3.03980299595611e-19	0.170321460387313	3.07401828439768e-08	0.26859151702923	2.05583235796069e-18	0.627441160419487	2.19254016931568e-113	TRUE	TRUE	TRUE	TRUE	Sig
chr1	111476735	111477255	1532-RELB_MA1117.1-ADORA3	RELB_MA1117.1	RELB	1532	chr1-111476735-111477255	ADORA3	ADORA3-1532	520	*	0.5429	0.5513	common	Microglia	FALSE	TRUE	FALSE	FALSE	FALSE	FALSE	Microglia	Exon (ENST00000343534.9/128346, exon 3 of 6)	1	1	0.4-0.6	185.9322	226.3995	26505	0.181140986699378	12.9787245234525	chr1	111477093	111477103	0.261338101328137	9.19657887612182e-18	0.170315282387262	3.07759657594533e-08	0.313547700745964	7.68001359252282e-25	0.21455531236903	3.78114625889755e-12	TRUE	TRUE	TRUE	TRUE	Sig
chr1	111476735	111477255	1532-RELB_MA1117.1-RAP1A	RELB_MA1117.1	RELB	1532	chr1-111476735-111477255	RAP1A	RAP1A-1532	520	*	0.4366	0.3813	common	Microglia	FALSE	TRUE	FALSE	FALSE	FALSE	FALSE	Microglia	Exon (ENST00000343534.9/128346, exon 3 of 6)	1	1	0.4-0.5	94.0432	104.2737	64963	0.181140986699378	12.9787245234525	chr1	111477093	111477103	0.200950332305363	5.67441103601551e-11	0.170315282387262	3.07759657594533e-08	0.172231712512039	2.83058399285186e-08	0.21455531236903	3.78114625889755e-12	TRUE	TRUE	TRUE	TRUE	Sig
chr1	111476735	111477255	1532-RELB_MA1117.1-TMIGD3	RELB_MA1117.1	RELB	1532	chr1-111476735-111477255	TMIGD3	TMIGD3-1532	520	*	0.5567	0.5278	common	Microglia	FALSE	TRUE	FALSE	FALSE	FALSE	FALSE	Microglia	Exon (ENST00000343534.9/128346, exon 3 of 6)	1	1	0.4-0.6	165.2043	188.3572	86707	0.181140986699378	12.9787245234525	chr1	111477093	111477103	0.19237859059411	3.67774724311376e-10	0.170315282387262	3.07759657594533e-08	0.144582059123871	3.32017257036806e-06	0.21455531236903	3.78114625889755e-12	TRUE	TRUE	TRUE	TRUE	Sig
chr2	152409945	152410625	177806-RBPJ_MA1116.1-FMNL2	RBPJ_MA1116.1	RBPJ	177806	chr2-152409945-152410625	FMNL2	FMNL2-177806	680	*	0.4212	0.387	common	Oligodendrocytes,Microglia	FALSE	TRUE	FALSE	FALSE	TRUE	FALSE	Microglia&Oligodendrocytes	Intron (ENST00000288670.14/114793, intron 1 of 25)	2	2	0.4-0.5	65.726	45.061	74771	0.250566515121966	12.492315735288	chr2	152410389	152410398	0.791427664953194	5.54381271294435e-225	0.170312706270151	3.07908985222949e-08	0.79863291422727	4.64279817157354e-228	0.251788112209795	2.6667611282228e-16	TRUE	TRUE	TRUE	TRUE	Sig
chr15	43531091	43531887	118519-ZNF675_MA1714.1-CKMT1B	ZNF675_MA1714.1	ZNF675	118519	chr15-43531091-43531887	CKMT1B	CKMT1B-118519	796	*	0.2857	0.3433	common	Excitatory,Astrocytes,Inhibitory	TRUE	FALSE	TRUE	TRUE	FALSE	FALSE	Neuron	3' UTR	3	1	0.3-0.4	23.5447	42.3331	61167	0.291525007125766	12.313632258677	chr15	43531456	43531476	0.507009089586111	2.84534225390802e-69	0.170273091218655	3.10214175859608e-08	0.373882093357098	2.18495935791322e-35	0.232105755656322	5.12802274126336e-14	TRUE	TRUE	TRUE	TRUE	Sig
chr15	43531091	43531887	118519-ZNF675_MA1714.1-PPIP5K1	ZNF675_MA1714.1	ZNF675	118519	chr15-43531091-43531887	PPIP5K1	PPIP5K1-118519	796	*	0.3134	0.3337	common	Excitatory,Astrocytes,Inhibitory	TRUE	FALSE	TRUE	TRUE	FALSE	FALSE	Neuron	3' UTR	3	1	0.3-0.4	27.2338	43.2266	58366	0.291525007125766	12.313632258677	chr15	43531456	43531476	0.451075232832293	1.8351657929548e-53	0.170273091218655	3.10214175859608e-08	0.308056115382079	5.40877786572263e-24	0.232105755656322	5.12802274126336e-14	TRUE	TRUE	TRUE	TRUE	Sig
chr4	15738620	15739252	256754-MAFG::NFE2L1_MA0089.2-CD38	MAFG::NFE2L1_MA0089.2	MAFG	256754	chr4-15738620-15739252	CD38	CD38-256754	632	*	0.5468	0.662	common	Astrocytes	TRUE	FALSE	FALSE	FALSE	FALSE	FALSE	Astrocytes	Distal Intergenic	1	1	>0.6	103.8507	299	39023	0.427022722132329	13.5257447285824	chr4	15738987	15739002	0.160245445726224	1.93831817774851e-07	0.170258506181193	3.1106707930502e-08	0.269782271840367	1.43691559996236e-18	0.21255948530243	6.02741871163692e-12	TRUE	TRUE	TRUE	TRUE	Sig
chr2	104789827	104790613	171179-Ar_MA0007.3-PANTR1	Ar_MA0007.3	AR	171179	chr2-104789827-104790613	PANTR1	PANTR1-171179	786	*	0.3024	0.4154	common	OPCs,Astrocytes,Oligodendrocytes,Pericytes	TRUE	FALSE	FALSE	FALSE	TRUE	TRUE	Astrocytes&Oligodendrocytes	Distal Intergenic	4	2	0.3-0.4	48.2603	121.384	62570	0.280337041586966	12.2111449718443	chr2	104790203	104790219	0.0707501468076351	0.0222464267033973	0.170227576769023	3.12883291752255e-08	0.22061171199165	8.9294174394839e-13	0.28320881604672	2.23422220742908e-20	FALSE	TRUE	TRUE	TRUE	Sig
chr11	13349392	13349892	59666-Nfat5_MA0606.2-ARNTL	Nfat5_MA0606.2	NFAT5	59666	chr11-13349392-13349892	ARNTL	ARNTL-59666	500	*	0.3616	0.4737	common	Astrocytes,Excitatory	TRUE	FALSE	FALSE	TRUE	FALSE	FALSE	Astrocytes&Neuron	Promoter	2	2	0.4-0.5	36.3373	65.6523	72740	0.480995899346158	12.0498063870194	chr11	13349718	13349729	0.382472456221325	1.05168741442994e-37	0.170218504667142	3.1341796212084e-08	0.432460505352181	5.23883293784067e-48	0.247240360686773	9.37148688270311e-16	TRUE	TRUE	TRUE	TRUE	Sig
chr1	28866164	28867081	21673-THRB_MA1575.1-OPRD1	THRB_MA1575.1	THRB	21673	chr1-28866164-28867081	OPRD1	OPRD1-21673	917	*	0.4948	0.4877	common	Inhibitory	FALSE	FALSE	TRUE	FALSE	FALSE	FALSE	GABA	3' UTR	1	1	0.4-0.5	76.5358	126.3094	54022	0.185741442490148	15.5661310712705	chr1	28866528	28866546	0.555766668812318	1.13645741669319e-85	0.170204533201217	3.14243111317122e-08	0.587776674054471	2.39181416454716e-96	0.229343929491454	1.03345400140375e-13	TRUE	TRUE	TRUE	TRUE	Sig
chr2	48482294	48483834	195946-SREBF2_MA0596.1-PPP1R21	SREBF2_MA0596.1	SREBF2	195946	chr2-48482294-48483834	PPP1R21	PPP1R21-195946	1540	*	0.4478	0.4248	common	Oligodendrocytes,Microglia,Astrocytes,OPCs	TRUE	TRUE	FALSE	FALSE	TRUE	TRUE	Astrocytes&Oligodendrocytes	Intron (ENST00000431614.5/129285, intron 13 of 20)	4	2	0.4-0.5	84.3945	87.626	41696	0.389937502813069	12.4891763359802	chr2	48482868	48482877	0.428192703130305	8.5201502704465e-48	0.170191327723387	3.15024955847687e-08	0.365327842444545	9.50448282624321e-34	0.215922400254366	2.74003224336054e-12	TRUE	TRUE	TRUE	TRUE	Sig
chr8	62332495	62333066	351111-HMBOX1_MA0895.1-AC023095.1	HMBOX1_MA0895.1	HMBOX1	351111	chr8-62332495-62333066	AC023095.1	AC023095.1-351111	571	*	0.382	0.4582	common	Astrocytes	TRUE	FALSE	FALSE	FALSE	FALSE	FALSE	Astrocytes	Intron (ENST00000674732.1/286183, intron 1 of 6)	1	1	0.4-0.5	63.1683	128.427	82616	0.227908002236768	12.1426661626318	chr8	62332613	62332622	0.367478065285934	9.99863191057742e-35	0.170182709537766	3.15536220635962e-08	0.383125222698916	3.2574374568749e-37	0.233695932792045	3.41141066325297e-14	TRUE	TRUE	TRUE	TRUE	Sig
chr8	62332495	62333066	351111-HMBOX1_MA0895.1-NKAIN3	HMBOX1_MA0895.1	HMBOX1	351111	chr8-62332495-62333066	NKAIN3	NKAIN3-351111	571	*	0.4632	0.5424	common	Astrocytes	TRUE	FALSE	FALSE	FALSE	FALSE	FALSE	Astrocytes	Intron (ENST00000674732.1/286183, intron 1 of 6)	1	1	0.4-0.6	97.4913	177.5591	83904	0.227908002236768	12.1426661626318	chr8	62332613	62332622	0.368314769636867	6.88433064594843e-35	0.170182709537766	3.15536220635962e-08	0.39135671097062	6.85614290752081e-39	0.233695932792045	3.41141066325297e-14	TRUE	TRUE	TRUE	TRUE	Sig
chr11	76891295	76892724	69139-SREBF2_MA0596.1-ACER3	SREBF2_MA0596.1	SREBF2	69139	chr11-76891295-76892724	ACER3	ACER3-69139	1429	*	0.4882	0.4961	common	Inhibitory,Oligodendrocytes,OPCs,Excitatory,Astrocytes	TRUE	FALSE	TRUE	TRUE	TRUE	TRUE	Astrocytes&Oligodendrocytes	Intron (ENST00000679754.1/55331, intron 1 of 11)	5	2	0.4-0.5	127.6296	107.9632	30428	0.402299242586155	12.0361141428222	chr11	76891829	76891838	0.564493523327884	6.68787309323354e-89	0.170180401900134	3.15673255177592e-08	0.479504844827825	4.16316133714446e-60	0.21823644912635	1.58072708894776e-12	TRUE	TRUE	TRUE	TRUE	Sig
chr4	76760148	76760930	267507-POU2F2_MA0507.2-AC107072.2	POU2F2_MA0507.2	POU2F2	267507	chr4-76760148-76760930	AC107072.2	AC107072.2-267507	782	*	0.3218	0.3018	common	Excitatory	FALSE	FALSE	FALSE	TRUE	FALSE	FALSE	GLU&Neuron	Intron (ENST00000296043.7/57619, intron 9 of 10)	1	2	0.3-0.4	28.6107	40.1524	41496	0.217073984373576	13.9847943782562	chr4	76760727	76760740	0.208971483928216	9.14132956939137e-12	0.170177461257558	3.15847963020326e-08	0.324885403531642	1.1967799549725e-26	0.240767490335974	5.36838335725036e-15	TRUE	TRUE	TRUE	TRUE	Sig
chr5	56050434	56051000	286870-MEF2C_MA0497.1-IL6ST	MEF2C_MA0497.1	MEF2C	286870	chr5-56050434-56051000	IL6ST	IL6ST-286870	566	*	0.4516	0.4213	common	Microglia,Astrocytes	TRUE	TRUE	FALSE	FALSE	FALSE	FALSE	Microglia	Intron (ENST00000645512.1/105378976, intron 2 of 3)	2	1	0.4-0.5	69.6282	78.7138	55412	0.31037037785334	12.6913222073316	chr5	56050845	56050859	-0.031149009477743	0.314659242850924	0.17017746083234	3.15847988289913e-08	0.203792699894334	4.42676877831924e-11	0.406508145727637	4.19462880964395e-42	FALSE	TRUE	TRUE	TRUE	Sig
chr2	8652882	8654079	201424-NFATC4_MA1525.2-ID2-AS1	NFATC4_MA1525.2	NFATC4	201424	chr2-8652882-8654079	ID2-AS1	ID2-AS1-201424	1197	*	0.2697	0.4325	common	Astrocytes,OPCs	TRUE	FALSE	FALSE	FALSE	FALSE	TRUE	Astrocytes	Distal Intergenic	2	1	0.3-0.4	21.4852	128.3072	27785	0.414660982359242	13.6935035094623	chr2	8653492	8653501	0.0650824226965242	0.0355018293958736	0.170160003207565	3.16887101396839e-08	0.342851303742081	1.12860851870354e-29	0.40530252307548	7.66530242900569e-42	FALSE	TRUE	TRUE	TRUE	Sig
chr10	84297813	84298530	50797-POU2F1_MA0785.1-RGR	POU2F1_MA0785.1	POU2F1	50797	chr10-84297813-84298530	RGR	RGR-50797	717	*	0.444	0.4392	common	Astrocytes,OPCs	TRUE	FALSE	FALSE	FALSE	FALSE	TRUE	Astrocytes	Distal Intergenic	2	1	0.4-0.5	52.2626	95.8076	67147	0.169581830097274	12.4920835635702	chr10	84298087	84298098	0.393846970651531	4.53701339028395e-40	0.170154261394996	3.17229588816791e-08	0.439966702571752	8.19338511026447e-50	0.261550417416261	1.64808543274574e-17	TRUE	TRUE	TRUE	TRUE	Sig
chr11	29924200	29925871	62206-POU2F2_MA0507.2-KCNA4	POU2F2_MA0507.2	POU2F2	62206	chr11-29924200-29925871	KCNA4	KCNA4-62206	1671	*	0.4272	0.4084	common	Excitatory	FALSE	FALSE	FALSE	TRUE	FALSE	FALSE	GLU&Neuron	Intron (ENST00000528553.2/105376605, intron 1 of 6)	1	2	0.4-0.5	48.1374	70.8881	91159	0.266893718896674	13.0257855285268	chr11	29924981	29924994	0.239941410377276	3.88656453847523e-15	0.170147449808006	3.17636351114548e-08	0.194905684499914	3.05555420149888e-10	0.339721512461519	3.92748510624835e-29	TRUE	TRUE	TRUE	TRUE	Sig
chr11	29924200	29925871	62206-POU2F2_MA0507.2-LINC02755	POU2F2_MA0507.2	POU2F2	62206	chr11-29924200-29925871	LINC02755	LINC02755-62206	1671	*	0.4186	0.496	common	Excitatory	FALSE	FALSE	FALSE	TRUE	FALSE	FALSE	GLU&Neuron	Intron (ENST00000528553.2/105376605, intron 1 of 6)	1	2	0.4-0.5	45.5357	101.1976	63457	0.266893718896674	13.0257855285268	chr11	29924981	29924994	0.12566739966027	4.66662401142415e-05	0.170147449808006	3.17636351114548e-08	0.399960349407518	1.07612498652883e-40	0.339721512461519	3.92748510624835e-29	TRUE	TRUE	TRUE	TRUE	Sig
chr12	88553813	88554263	89636-Pparg::Rxra_MA0065.2-KITLG	Pparg::Rxra_MA0065.2	PPARG	89636	chr12-88553813-88554263	KITLG	KITLG-89636	450	*	0.3316	0.3215	common	Excitatory,Astrocytes	TRUE	FALSE	FALSE	TRUE	FALSE	FALSE	Neuron	Intron (ENST00000644744.1/4254, intron 1 of 9)	2	1	0.3-0.4	28.1329	38.565	26588	0.0789497147166554	12.6727893010765	chr12	88553947	88553961	0.402350931738383	6.71441939015868e-42	0.17009932806062	3.20524427596951e-08	0.495768025919909	9.49216149371679e-65	0.282404961321035	2.88550183190644e-20	TRUE	TRUE	TRUE	TRUE	Sig
chrX	115625579	115626434	372835-Zic1::Zic2_MA1628.1-PLS3	Zic1::Zic2_MA1628.1	ZIC1	372835	chrX-115625579-115626434	PLS3	PLS3-372835	855	*	0.2777	0.4152	common	Oligodendrocytes,Astrocytes,Pericytes,OPCs,Excitatory,Inhibitory	TRUE	FALSE	TRUE	TRUE	TRUE	TRUE	Astrocytes&Oligodendrocytes	Intron (ENST00000489283.5/5358, intron 4 of 5)	6	2	0.3-0.4	46.123	83.8108	64405	0.112202877815473	12.8571537777717	chrX	115625976	115625986	0.449062409115556	6.02131183778985e-53	0.170090625021366	3.21049458653443e-08	0.422742639782629	9.78469306681284e-46	0.273434010269497	4.73712798773248e-19	TRUE	TRUE	TRUE	TRUE	Sig
chrX	115625579	115626434	372835-Zic1::Zic2_MA1628.1-PLS3-AS1	Zic1::Zic2_MA1628.1	ZIC1	372835	chrX-115625579-115626434	PLS3-AS1	PLS3-AS1-372835	855	*	0.2494	0.3609	common	Oligodendrocytes,Astrocytes,Pericytes,OPCs,Excitatory,Inhibitory	TRUE	FALSE	TRUE	TRUE	TRUE	TRUE	Astrocytes&Oligodendrocytes	Intron (ENST00000489283.5/5358, intron 4 of 5)	6	2	0.3-0.4	44.1195	64.0296	62848	0.112202877815473	12.8571537777717	chrX	115625976	115625986	0.304093920750671	8.9269525763841e-24	0.170090625021366	3.21049458653443e-08	0.285885306881955	9.47553317035738e-21	0.273434010269497	4.73712798773248e-19	TRUE	TRUE	TRUE	TRUE	Sig
chr17	66952858	66954062	148337-ESR2_MA0258.2-CACNG4	ESR2_MA0258.2	ESR2	148337	chr17-66952858-66954062	CACNG4	CACNG4-148337	1204	*	0.3577	0.4208	common	Excitatory,OPCs,Inhibitory,Oligodendrocytes,Astrocytes	TRUE	FALSE	TRUE	TRUE	TRUE	TRUE	Neuron&Oligodendrocytes	Distal Intergenic	5	2	0.3-0.4	36.8027	66.6823	10645	0.289801791163092	14.9179753268362	chr17	66953382	66953396	0.140219834896305	5.42356212782336e-06	0.170075876265649	3.21941114328333e-08	0.140595628576249	6.17133198194692e-06	0.242401836410997	3.4715568658361e-15	TRUE	TRUE	TRUE	TRUE	Sig
chr12	131624322	131624665	78707-NFIX_MA1528.1-SFSWAP	NFIX_MA1528.1	NFIX	78707	chr12-131624322-131624665	SFSWAP	SFSWAP-78707	343	*	0.3417	0.3745	common	OPCs,Oligodendrocytes,Inhibitory	FALSE	FALSE	TRUE	FALSE	TRUE	TRUE	Oligodendrocytes	Distal Intergenic	3	1	0.3-0.4	57.7141	59.4127	86416	0.102973375342637	12.9311966446296	chr12	131624460	131624476	0.465674781831865	2.60424825482357e-57	0.170066642606735	3.22500567999529e-08	0.498878651683291	1.1498011371361e-65	0.300567407880909	7.25254516192572e-23	TRUE	TRUE	TRUE	TRUE	Sig
chr4	53507722	53508796	264933-POU3F1_MA0786.1-LNX1-AS1	POU3F1_MA0786.1	POU3F1	264933	chr4-53507722-53508796	LNX1-AS1	LNX1-AS1-264933	1074	*	0.355	0.4665	common	Excitatory	FALSE	FALSE	FALSE	TRUE	FALSE	FALSE	Neuron	Promoter	1	1	0.4-0.5	36.3684	91.1043	11322	0.313446465344498	13.0719815615733	chr4	53508486	53508497	0.220311445654891	6.08431354826292e-13	0.170064513124733	3.22629723721408e-08	0.346666265441366	2.42102802934074e-30	0.225275799530665	2.85393617224906e-13	TRUE	TRUE	TRUE	TRUE	Sig
chr3	134017869	134019171	229378-Pparg::Rxra_MA0065.2-SLCO2A1	Pparg::Rxra_MA0065.2	PPARG	229378	chr3-134017869-134019171	SLCO2A1	SLCO2A1-229378	1302	*	0.29	0.3357	common	Excitatory	FALSE	FALSE	FALSE	TRUE	FALSE	FALSE	Neuron	Intron (ENST00000310926.11/6578, intron 1 of 13)	1	1	0.3-0.4	17.1257	31.0128	33013	0.0931797251686673	13.2156869086772	chr3	134018472	134018486	0.154667198100921	5.12134072587584e-07	0.170063902482403	3.2266676917816e-08	0.301316048598667	5.61385034023436e-23	0.236462904962974	1.66646957083717e-14	TRUE	TRUE	TRUE	TRUE	Sig
chr1	40307946	40308845	24090-Znf423_MA0116.1-COL9A2	Znf423_MA0116.1	ZNF423	24090	chr1-40307946-40308845	COL9A2	COL9A2-24090	899	*	0.4562	0.4	common	Astrocytes,Oligodendrocytes,OPCs,Microglia,Inhibitory,Excitatory	TRUE	TRUE	TRUE	TRUE	TRUE	TRUE	Astrocytes&Oligodendrocytes	Exon (ENST00000372748.8/1298, exon 17 of 32)	6	2	0.4-0.5	138.5366	99.5807	8968	0.556036806184404	12.4800077448218	chr1	40308213	40308227	-0.0413928228780618	0.181414128685346	0.170047762253065	3.23647433508213e-08	-0.108118474459074	0.000522165422396251	0.228998668800166	1.12735655346166e-13	FALSE	TRUE	TRUE	TRUE	Sig
chr3	40385994	40388682	242007-KLF12_MA0742.2-ENTPD3	KLF12_MA0742.2	KLF12	242007	chr3-40385994-40388682	ENTPD3	ENTPD3-242007	2688	*	0.5047	0.562	common	Inhibitory,Excitatory,Astrocytes,OPCs,Oligodendrocytes	TRUE	FALSE	TRUE	TRUE	TRUE	TRUE	GABA&GLU&Neuron	Promoter	5	3	0.4-0.6	93.8814	160.4825	1190	0.71076782019171	16.2347190270735	chr3	40387144	40387152	0.321510445162671	1.56294152059872e-26	0.170042006397019	3.23997851490517e-08	0.266540145684787	3.79446124658582e-18	0.263733923841851	8.70024550837707e-18	TRUE	TRUE	TRUE	TRUE	Sig
chr3	156815875	156817628	232803-KLF12_MA0742.2-LINC00886	KLF12_MA0742.2	KLF12	232803	chr3-156815875-156817628	LINC00886	LINC00886-232803	1753	*	0.4264	0.4422	common	OPCs,Oligodendrocytes,Inhibitory,Astrocytes,Microglia,Excitatory,Pericytes	TRUE	TRUE	TRUE	TRUE	TRUE	TRUE	GABA	Promoter	7	1	0.4-0.5	92.4255	96.5713	566	1.99894830395547	13.5342179842112	chr3	156816660	156816668	0.314551282228578	2.07756458911424e-25	0.169984765417163	3.27502757526934e-08	0.481519429527812	1.14255194269669e-60	0.238556282767769	9.63298131429418e-15	TRUE	TRUE	TRUE	TRUE	Sig
chr9	129336343	129337299	360403-POU2F2_MA0507.2-LINC01503	POU2F2_MA0507.2	POU2F2	360403	chr9-129336343-129337299	LINC01503	LINC01503-360403	956	*	0.3078	0.3306	common	Excitatory,Inhibitory,OPCs,Oligodendrocytes,Astrocytes	TRUE	FALSE	TRUE	TRUE	TRUE	TRUE	GABA&GLU	Promoter	5	2	0.3-0.4	28.63	42.3311	4043	1.63780408348361	14.3302209089615	chr9	129336832	129336845	0.363239303080885	6.51183511480486e-34	0.169981781981082	3.27686438876613e-08	0.431570341755064	8.51895551381985e-48	0.339348291552507	4.55284507210892e-29	TRUE	TRUE	TRUE	TRUE	Sig
chr18	37465828	37466632	155555-TWIST1_MA1123.2-AC009899.1	TWIST1_MA1123.2	TWIST1	155555	chr18-37465828-37466632	AC009899.1	AC009899.1-155555	804	*	0.389	0.44	common	Excitatory,Inhibitory	FALSE	FALSE	TRUE	TRUE	FALSE	FALSE	GABA&GLU&Neuron	Intron (ENST00000420428.7/56853, intron 2 of 12)	2	3	0.4-0.5	45.745	65.1289	98649	0.271381093747834	12.5690169992114	chr18	37466331	37466343	0.336821167940895	4.13122111455258e-29	0.169969500152545	3.28443646292741e-08	0.321070814484643	4.95188244622114e-26	0.233680456901942	3.42501954943947e-14	TRUE	TRUE	TRUE	TRUE	Sig
chr18	37465828	37466632	155555-TWIST1_MA1123.2-CELF4	TWIST1_MA1123.2	TWIST1	155555	chr18-37465828-37466632	CELF4	CELF4-155555	804	*	0.4223	0.4932	common	Excitatory,Inhibitory	FALSE	FALSE	TRUE	TRUE	FALSE	FALSE	GABA&GLU&Neuron	Intron (ENST00000420428.7/56853, intron 2 of 12)	2	3	0.4-0.5	54.3258	82.4688	99195	0.271381093747834	12.5690169992114	chr18	37466331	37466343	0.254522224310215	6.71536252958757e-17	0.169969500152545	3.28443646292741e-08	0.245401929281183	1.54649758988502e-15	0.233680456901942	3.42501954943947e-14	TRUE	TRUE	TRUE	TRUE	Sig
chr13	67155902	67156979	99755-ZNF418_MA1864.1-PCDH9	ZNF418_MA1864.1	ZNF418	99755	chr13-67155902-67156979	PCDH9	PCDH9-99755	1077	*	0.6319	0.6004	common	Oligodendrocytes,Astrocytes,Microglia,OPCs,Inhibitory	TRUE	TRUE	TRUE	FALSE	TRUE	TRUE	Oligodendrocytes	Exon (ENST00000648561.1/ENST00000648561.1, exon 3 of 3)	5	1	>0.6	299	225.2528	73466	0.326840801318981	13.3861802656496	chr13	67156378	67156392	0.177184413838815	8.22370237659624e-09	0.169956317673761	3.29258266990813e-08	0.196131352215777	2.35333318035944e-10	0.201481100169011	7.38009153625571e-11	TRUE	TRUE	TRUE	TRUE	Sig
chr6	99911725	99913141	315886-POU3F1_MA0786.1-MCHR2	POU3F1_MA0786.1	POU3F1	315886	chr6-99911725-99913141	MCHR2	MCHR2-315886	1416	*	0.5868	0.5841	common	Excitatory,Inhibitory	FALSE	FALSE	TRUE	TRUE	FALSE	FALSE	GLU&Neuron	Distal Intergenic	2	2	0.4-0.6	118.3217	149.5609	81106	0.344173254206231	14.0107118062046	chr6	99912621	99912632	0.202540145997715	3.97503275220579e-11	0.16993759993224	3.30418306288933e-08	0.308123106972393	5.28281317415071e-24	0.235577297105808	2.09803722056508e-14	TRUE	TRUE	TRUE	TRUE	Sig
chr6	99911725	99913141	315886-POU3F1_MA0786.1-MCHR2-AS1	POU3F1_MA0786.1	POU3F1	315886	chr6-99911725-99913141	MCHR2-AS1	MCHR2-AS1-315886	1416	*	0.386	0.3031	common	Excitatory,Inhibitory	FALSE	FALSE	TRUE	TRUE	FALSE	FALSE	GLU&Neuron	Distal Intergenic	2	2	0.3-0.4	49.7672	15.5795	80793	0.344173254206231	14.0107118062046	chr6	99912621	99912632	0.146020993255215	2.16001128058784e-06	0.16993759993224	3.30418306288933e-08	0.255945306102033	8.26791350729513e-17	0.235577297105808	2.09803722056508e-14	TRUE	TRUE	TRUE	TRUE	Sig
chr15	42583800	42584682	118358-SREBF2_MA0596.1-STARD9	SREBF2_MA0596.1	SREBF2	118358	chr15-42583800-42584682	STARD9	STARD9-118358	882	*	0.4993	0.5889	common	Oligodendrocytes,Inhibitory,OPCs,Astrocytes	TRUE	FALSE	TRUE	FALSE	TRUE	TRUE	Oligodendrocytes	Intron (ENST00000290607.12/57519, intron 2 of 32)	4	1	0.4-0.6	148.3766	193.6218	8194	0.222063470229683	12.1593052946204	chr15	42584250	42584259	0.361778638828038	1.23395933380137e-33	0.169937485026073	3.30425439854473e-08	0.597979605211362	1.67005688591073e-100	0.358161187122574	2.0556454430281e-32	TRUE	TRUE	TRUE	TRUE	Sig
chr2	191171412	191172800	183406-Pparg::Rxra_MA0065.2-STAT4	Pparg::Rxra_MA0065.2	PPARG	183406	chr2-191171412-191172800	STAT4	STAT4-183406	1388	*	0.3034	0.3692	common	Excitatory,Inhibitory,Pericytes	FALSE	FALSE	TRUE	TRUE	FALSE	FALSE	Neuron	Distal Intergenic	3	1	0.3-0.4	23.3308	34.7825	19816	0.162348801477451	14.0974677764553	chr2	191171935	191171949	0.417533277483171	2.66284083573311e-45	0.169935897768861	3.30523994680672e-08	0.466787625263713	1.19948959943429e-56	0.233603422445576	3.49355774788049e-14	TRUE	TRUE	TRUE	TRUE	Sig
chr15	54017400	54018646	119959-NEUROD1_MA1109.1-UNC13C	NEUROD1_MA1109.1	NEUROD1	119959	chr15-54017400-54018646	UNC13C	UNC13C-119959	1246	*	0.3408	0.3262	common	Excitatory,Inhibitory	FALSE	FALSE	TRUE	TRUE	FALSE	FALSE	Neuron	Intron (ENST00000647821.1/440279, intron 2 of 31)	2	1	0.3-0.4	36.7019	44.4013	39199	0.266210670788777	13.997545598153	chr15	54018207	54018219	0.271412810664641	4.36894405503749e-19	0.169923396285544	3.3130122364469e-08	0.180828304737422	5.43595989950288e-09	0.25026079639602	4.07866970382599e-16	TRUE	TRUE	TRUE	TRUE	Sig
chr14	103014550	103015237	103557-SOX2_MA0143.4-CDC42BPB	SOX2_MA0143.4	SOX2	103557	chr14-103014550-103015237	CDC42BPB	CDC42BPB-103557	687	*	0.3667	0.4645	common	Oligodendrocytes,Astrocytes,Microglia	TRUE	TRUE	FALSE	FALSE	TRUE	FALSE	Astrocytes&Oligodendrocytes	Intron (ENST00000361246.7/9578, intron 1 of 36)	3	2	0.4-0.5	79.4725	114.3381	42312	0.133961448613806	12.5126421510923	chr14	103014705	103014715	0.459685026372428	1.03994412692473e-55	0.169921075877536	3.31445680248309e-08	0.412874278343373	1.66785616076472e-43	0.280063020579919	6.05084626505726e-20	TRUE	TRUE	TRUE	TRUE	Sig
chrX	30590383	30590679	377418-MEF2C_MA0497.1-CXorf21	MEF2C_MA0497.1	MEF2C	377418	chrX-30590383-30590679	CXorf21	CXorf21-377418	296	*	0.3267	0.5664	common	Microglia	FALSE	TRUE	FALSE	FALSE	FALSE	FALSE	Microglia	Distal Intergenic	1	1	0.4-0.5	43.7476	299	12617	0.1686742128251	18.7003735406183	chrX	30590463	30590477	0.315608416702605	1.40857529238906e-25	0.16991993258926	3.31516877898333e-08	0.450993927041639	1.50368058575751e-52	0.372288216595164	4.4513089790611e-35	TRUE	TRUE	TRUE	TRUE	Sig
chr14	93269297	93270748	114109-SREBF2_MA0596.1-BTBD7	SREBF2_MA0596.1	SREBF2	114109	chr14-93269297-93270748	BTBD7	BTBD7-114109	1451	*	0.3485	0.3893	common	Microglia,Oligodendrocytes,Astrocytes,OPCs,Inhibitory	TRUE	TRUE	TRUE	FALSE	TRUE	TRUE	Astrocytes&Microglia&Oligodendrocytes	Intron (ENST00000355125.3/55727, intron 1 of 7)	5	3	0.3-0.4	57.067	83.918	62344	1.07894102889183	14.1525314259159	chr14	93270152	93270161	0.32264947338977	1.01672355554267e-26	0.169912020272661	3.32010019253776e-08	0.396890118379241	4.80648441620059e-40	0.23941495497071	7.6817661596326e-15	TRUE	TRUE	TRUE	TRUE	Sig
chr1	186903599	186904101	10516-Spi1_MA0080.6-PLA2G4A	Spi1_MA0080.6	SPI1	10516	chr1-186903599-186904101	PLA2G4A	PLA2G4A-10516	502	*	0.3094	0.3522	common	Microglia	FALSE	TRUE	FALSE	FALSE	FALSE	FALSE	Microglia	Intron (ENST00000367466.4/5321, intron 5 of 17)	1	1	0.3-0.4	25.5976	41.2738	74650	0.0520691463169408	14.5370834265996	chr1	186903949	186903965	0.791097848880804	1.14773686696541e-224	0.169906329361419	3.32365149009043e-08	0.779773749619287	1.73856245874873e-210	0.263423207342998	9.53170932456308e-18	TRUE	TRUE	TRUE	TRUE	Sig
chr12	96302627	96303459	90893-POU3F3_MA0788.1-CDK17	POU3F3_MA0788.1	POU3F3	90893	chr12-96302627-96303459	CDK17	CDK17-90893	832	*	0.5697	0.5793	common	Oligodendrocytes,Inhibitory,Astrocytes,Excitatory,OPCs,Microglia	TRUE	TRUE	TRUE	TRUE	TRUE	TRUE	Astrocytes&Oligodendrocytes	Promoter	6	2	0.4-0.6	252.6972	220.3182	97021	0.256375999329885	16.4265980509161	chr12	96302839	96302851	0.297473117576614	8.93131632555111e-23	0.169891907235184	3.33266781017947e-08	0.323479589403955	2.02461002365172e-26	0.300385712648573	7.71679076485232e-23	TRUE	TRUE	TRUE	TRUE	Sig
chr2	172216346	172216958	180733-RFX3_MA0798.3-AC104088.1	RFX3_MA0798.3	RFX3	180733	chr2-172216346-172216958	AC104088.1	AC104088.1-180733	612	*	0.3528	0.3657	common	Astrocytes,Excitatory	TRUE	FALSE	FALSE	TRUE	FALSE	FALSE	Astrocytes	Intron (ENST00000667725.1/107985960, intron 2 of 4)	2	1	0.3-0.4	53.9261	50.7456	79001	0.0988939181846933	15.8000961036163	chr2	172216530	172216545	0.181070764059979	3.8076912511893e-09	0.169857606877688	3.35420673800405e-08	0.228346410289765	1.32815465776229e-13	0.267813231840685	2.59561467836973e-18	TRUE	TRUE	TRUE	TRUE	Sig
chr16	57642828	57643690	133112-TFAP2C_MA0814.2-ADGRG1	TFAP2C_MA0814.2	TFAP2C	133112	chr16-57642828-57643690	ADGRG1	ADGRG1-133112	862	*	0.4037	0.5339	common	Astrocytes,OPCs,Inhibitory,Excitatory	TRUE	FALSE	TRUE	TRUE	FALSE	TRUE	Astrocytes&Neuron	Promoter	4	2	0.4-0.5	62.8376	148.3657	32176	0.910803249273482	15.9806629529211	chr16	57643153	57643166	0.189501952281053	6.75749263222333e-10	0.169852088681621	3.35768445922986e-08	0.370654535401078	9.19303416342413e-35	0.268716276914035	1.98027701056958e-18	TRUE	TRUE	TRUE	TRUE	Sig
chr12	130953496	130954217	78535-TBX2_MA0688.1-ADGRD1	TBX2_MA0688.1	TBX2	78535	chr12-130953496-130954217	ADGRD1	ADGRD1-78535	721	*	0.2469	0.504	common	Excitatory,Microglia,Pericytes,Inhibitory,Astrocytes	TRUE	TRUE	TRUE	TRUE	FALSE	FALSE	Microglia	Promoter	5	1	0.3-0.4	15.7638	125.7704	310	0.334852351154288	13.6429404074174	chr12	130953939	130953949	0.530603639531108	7.12456017432919e-77	0.169836308702071	3.36764872762917e-08	0.526358346513129	3.44174645401164e-74	0.203129989951677	5.12855053704754e-11	TRUE	TRUE	TRUE	TRUE	Sig
chr19	39083861	39084967	166353-ZNF281_MA1630.2-ACP7	ZNF281_MA1630.2	ZNF281	166353	chr19-39083861-39084967	ACP7	ACP7-166353	1106	*	0.4349	0.5156	common	Inhibitory,Oligodendrocytes,Excitatory,Astrocytes,OPCs	TRUE	FALSE	TRUE	TRUE	TRUE	TRUE	Oligodendrocytes	Promoter	5	1	0.4-0.5	179.0044	198.5912	52	0.398787820282169	16.0956400017169	chr19	39084525	39084536	0.285618306594435	4.76019212763376e-21	0.169797688645841	3.39215633933055e-08	0.269276513551143	1.67338932015673e-18	0.224596143278718	3.37536955572862e-13	TRUE	TRUE	TRUE	TRUE	Sig
chr21	36768282	36769834	215320-Sox6_MA0515.1-SIM2	Sox6_MA0515.1	SOX6	215320	chr21-36768282-36769834	SIM2	SIM2-215320	1552	*	0.3377	0.3076	common	Oligodendrocytes,OPCs,Astrocytes,Excitatory,Inhibitory	TRUE	FALSE	TRUE	TRUE	TRUE	TRUE	Astrocytes&Oligodendrocytes	Intron (ENST00000674895.3/3141, intron 6 of 10)	5	2	0.3-0.4	78.0781	62.8237	69167	0.481408783874876	13.2531257414932	chr21	36769126	36769135	0.170002803317768	3.26394339716931e-08	0.169794724201809	3.39404464594667e-08	0.387590571194425	4.06622478834738e-38	0.288402115147942	4.19382641927751e-21	TRUE	TRUE	TRUE	TRUE	Sig
chr5	83687832	83688982	291304-NR2F1_MA0017.2-HAPLN1	NR2F1_MA0017.2	NR2F1	291304	chr5-83687832-83688982	HAPLN1	HAPLN1-291304	1150	*	0.3281	0.277	common	Inhibitory,Astrocytes,OPCs	TRUE	FALSE	TRUE	FALSE	FALSE	TRUE	Astrocytes	Intron (ENST00000274341.9/1404, intron 1 of 4)	3	1	0.3-0.4	36.8068	43.5779	31873	0.19911471989556	12.3031091287797	chr5	83688565	83688577	0.0638812205518897	0.0390460960974212	0.169788575925239	3.3979642524775e-08	0.115877517429871	0.000199449795592348	0.245490182590084	1.50989601006997e-15	FALSE	TRUE	TRUE	TRUE	Sig
chr2	6914947	6915985	198829-Tcf12_MA0521.2-RNF144A	Tcf12_MA0521.2	TCF12	198829	chr2-6914947-6915985	RNF144A	RNF144A-198829	1038	*	0.3998	0.3589	common	Oligodendrocytes,OPCs	FALSE	FALSE	FALSE	FALSE	TRUE	TRUE	Oligodendrocytes	Promoter	2	1	0.3-0.4	67.3514	80.5988	1427	0.212526747970674	12.8383758482047	chr2	6915224	6915235	0.530625692646613	7.00437645279017e-77	0.16977093420938	3.4092354307735e-08	0.447420688333474	1.18813044905071e-51	0.330052180460152	1.69219315424742e-27	TRUE	TRUE	TRUE	TRUE	Sig
chr10	17951562	17952048	41075-Nr2e1_MA0676.1-SLC39A12	Nr2e1_MA0676.1	NR2E1	41075	chr10-17951562-17952048	SLC39A12	SLC39A12-41075	486	*	0.5463	0.554	common	Astrocytes	TRUE	FALSE	FALSE	FALSE	FALSE	FALSE	Astrocytes	Promoter	1	1	0.4-0.6	126.9847	155.0638	209	0.0746512682098643	12.2740424951756	chr10	17951757	17951765	0.536082026877887	1.00095830135323e-78	0.169750327132035	3.4224470160464e-08	0.684147901857404	1.59742187065543e-142	0.311602299441717	1.54071250410886e-24	TRUE	TRUE	TRUE	TRUE	Sig
chr2	105409361	105410187	171305-POU3F1_MA0786.1-FHL2	POU3F1_MA0786.1	POU3F1	171305	chr2-105409361-105410187	FHL2	FHL2-171305	826	*	0.3751	0.4001	common	Astrocytes,Inhibitory,Excitatory	TRUE	FALSE	TRUE	TRUE	FALSE	FALSE	GLU&Neuron	Intron (ENST00000393352.7/2274, intron 1 of 5)	3	2	0.3-0.4	38.9021	57.8033	28326	0.272232948797592	14.0070122763592	chr2	105409535	105409546	0.136891899440092	9.0493317689191e-06	0.169746444014959	3.42494210192129e-08	0.257445695992866	5.38971147124584e-17	0.227918310069675	1.47860682110188e-13	TRUE	TRUE	TRUE	TRUE	Sig
chr6	163264065	163264627	303682-Smad4_MA1153.1-PACRG-AS1	Smad4_MA1153.1	SMAD4	303682	chr6-163264065-163264627	PACRG-AS1	PACRG-AS1-303682	562	*	0.548	0.51	common	Oligodendrocytes,Astrocytes	TRUE	FALSE	FALSE	FALSE	TRUE	FALSE	Astrocytes&Oligodendrocytes	Intron (ENST00000337019.7/135138, intron 5 of 6)	2	2	0.4-0.6	252.6499	170.4262	59903	0.482261509161515	12.8722722334129	chr6	163264097	163264104	0.207153835559444	1.39167186908489e-11	0.169736287562221	3.43147643511543e-08	0.243054223432848	2.91448572221408e-15	0.204224366404962	4.02107881953002e-11	TRUE	TRUE	TRUE	TRUE	Sig
chr6	163264065	163264627	303682-Smad4_MA1153.1-PACRG-AS3	Smad4_MA1153.1	SMAD4	303682	chr6-163264065-163264627	PACRG-AS3	PACRG-AS3-303682	562	*	0.6134	0.5186	common	Oligodendrocytes,Astrocytes	TRUE	FALSE	FALSE	FALSE	TRUE	FALSE	Astrocytes&Oligodendrocytes	Intron (ENST00000337019.7/135138, intron 5 of 6)	2	2	0.4-0.6	299	169.5148	72027	0.482261509161515	12.8722722334129	chr6	163264097	163264104	0.273902042342996	2.01697993578926e-19	0.169736287562221	3.43147643511543e-08	0.292022840370302	1.27947526650201e-21	0.204224366404962	4.02107881953002e-11	TRUE	TRUE	TRUE	TRUE	Sig
chr11	78332760	78333183	69387-Stat2_MA1623.1-GAB2	Stat2_MA1623.1	STAT2	69387	chr11-78332760-78333183	GAB2	GAB2-69387	423	*	0.4373	0.4841	common	Oligodendrocytes	FALSE	FALSE	FALSE	FALSE	TRUE	FALSE	Oligodendrocytes	Intron (ENST00000534168.1/ENST00000534168.1, intron 1 of 1)	1	1	0.4-0.5	130.3611	99.8752	85165	0.186030594930747	13.9964743960428	chr11	78332883	78332895	0.282554450545512	1.29023728449403e-20	0.169724722184576	3.43893192871144e-08	0.336532491936147	1.37906250200842e-28	0.210070058549939	1.07133348672706e-11	TRUE	TRUE	TRUE	TRUE	Sig
chr3	122678502	122678837	227030-Stat6_MA0520.1-PARP14	Stat6_MA0520.1	STAT6	227030	chr3-122678502-122678837	PARP14	PARP14-227030	335	*	0.4679	0.5006	common	Microglia	FALSE	TRUE	FALSE	FALSE	FALSE	FALSE	Microglia	Distal Intergenic	1	1	0.4-0.5	89.9749	154.4511	2002	0.132496610778014	15.132419500344	chr3	122678779	122678793	0.647139470593768	6.29591894404367e-125	0.169721186840478	3.44121407868654e-08	0.340954694715605	2.40695118279669e-29	0.205272411831058	3.1813198206531e-11	TRUE	TRUE	TRUE	TRUE	Sig
chr8	66437452	66437900	351670-HNF4G_MA0484.2-AC009879.4	HNF4G_MA0484.2	HNF4G	351670	chr8-66437452-66437900	AC009879.4	AC009879.4-351670	448	*	0.2208	0.4711	common	Astrocytes	TRUE	FALSE	FALSE	FALSE	FALSE	FALSE	Astrocytes	Intron (ENST00000523113.5/137872, intron 1 of 4)	1	1	0.3-0.4	14.5417	133.3932	5082	0.14834087727704	12.2792152417196	chr8	66437754	66437766	0.323420799480573	7.59085971588013e-27	0.169709902793247	3.44850802059082e-08	0.629305083799986	3.01251680059931e-114	0.33787989972935	8.12632817994926e-29	TRUE	TRUE	TRUE	TRUE	Sig
chr6	154038886	154040662	301806-PPARG_MA0066.1-OPRM1	PPARG_MA0066.1	PPARG	301806	chr6-154038886-154040662	OPRM1	OPRM1-301806	1776	*	0.5303	0.6243	common	Excitatory,Inhibitory,Astrocytes,Oligodendrocytes,OPCs	TRUE	FALSE	TRUE	TRUE	TRUE	TRUE	GABA&GLU	Promoter	5	2	0.4-0.6	109.8049	169.9466	28390	0.575166448958669	19.0754075502796	chr6	154039634	154039653	0.158207114191413	2.77536211622169e-07	0.169707696028689	3.44993620972836e-08	0.268100823119439	2.38157427591112e-18	0.249075099593077	5.6613843704419e-16	TRUE	TRUE	TRUE	TRUE	Sig
chr5	126479899	126480166	273956-RORB_MA1150.1-AC093535.1	RORB_MA1150.1	RORB	273956	chr5-126479899-126480166	AC093535.1	AC093535.1-273956	267	*	0.4114	0.3638	common	Astrocytes	TRUE	FALSE	FALSE	FALSE	FALSE	FALSE	Astrocytes	Promoter	1	1	0.3-0.4	46.1991	78.0831	28855	0.120134871004928	12.305981878804	chr5	126480024	126480034	0.0756619392179645	0.0144736047592778	0.169705901697157	3.45109789987446e-08	0.1515487256408	1.07947681809187e-06	0.25099669803523	3.32475671567856e-16	FALSE	TRUE	TRUE	TRUE	Sig
chr15	74868060	74868388	123370-Ascl2_MA0816.1-SCAMP2	Ascl2_MA0816.1	ASCL2	123370	chr15-74868060-74868388	SCAMP2	SCAMP2-123370	328	*	0.3289	0.3178	common	Microglia	FALSE	TRUE	FALSE	FALSE	FALSE	FALSE	Microglia	Intron (ENST00000268099.13/10066, intron 1 of 8)	1	1	0.3-0.4	45.3416	57.9195	4977	0.190920203162116	15.3739362574002	chr15	74868103	74868112	0.231157035085332	3.95034718902198e-14	0.16969987129136	3.45500489571251e-08	0.154466019545903	6.64119821707747e-07	0.215448478784458	3.06442830899329e-12	TRUE	TRUE	TRUE	TRUE	Sig
chr15	99509598	99509987	127031-Tfcp2l1_MA0145.2-MEF2A	Tfcp2l1_MA0145.2	TFCP2L1	127031	chr15-99509598-99509987	MEF2A	MEF2A-127031	389	*	0.6261	0.662	common	Microglia	FALSE	TRUE	FALSE	FALSE	FALSE	FALSE	Microglia	Distal Intergenic	1	1	>0.6	210.8221	299	55430	0.221702548001857	13.1478746061511	chr15	99509835	99509848	0.354862328664343	2.43380037716472e-32	0.169688982326212	3.46207052265505e-08	0.415727669107274	3.84178316478607e-44	0.222241623576024	6.01127309433864e-13	TRUE	TRUE	TRUE	TRUE	Sig
chr3	39241441	39241911	241791-KLF6_MA1517.1-CX3CR1	KLF6_MA1517.1	KLF6	241791	chr3-39241441-39241911	CX3CR1	CX3CR1-241791	470	*	0.5821	0.4605	common	Microglia	FALSE	TRUE	FALSE	FALSE	FALSE	FALSE	Microglia	Distal Intergenic	1	1	0.4-0.6	199.6653	146.8262	39824	0.11125565795778	12.4134849181161	chr3	39241813	39241823	0.291666866871362	6.40970740257454e-22	0.169687419272649	3.46308590409971e-08	0.454113350829518	2.42483175043004e-53	0.232713022316528	4.39040169478044e-14	TRUE	TRUE	TRUE	TRUE	Sig
chr7	4909490	4910501	330609-NFIB_MA1643.1-MMD2	NFIB_MA1643.1	NFIB	330609	chr7-4909490-4910501	MMD2	MMD2-330609	1011	*	0.4271	0.3513	common	OPCs,Astrocytes	TRUE	FALSE	FALSE	FALSE	FALSE	TRUE	Astrocytes	3' UTR	2	1	0.3-0.4	48.7568	47.7753	48712	0.175259946700992	12.681680888879	chr7	4909948	4909968	0.505781614435003	6.81521649901779e-69	0.169686384009968	3.4637585839865e-08	0.622454348876224	4.15520406109411e-111	0.242974818438421	2.977279455034e-15	TRUE	TRUE	TRUE	TRUE	Sig
chr1	236982530	236982969	18807-Twist2_MA0633.2-RYR2	Twist2_MA0633.2	TWIST2	18807	chr1-236982530-236982969	RYR2	RYR2-18807	439	*	0.4145	0.5001	common	Excitatory	FALSE	FALSE	FALSE	TRUE	FALSE	FALSE	Neuron	Distal Intergenic	1	1	0.4-0.5	34.2957	62.8631	59215	0.127308141349606	12.4680253310635	chr1	236982573	236982582	0.237872659789503	6.76719172222691e-15	0.169674965410166	3.47118641804916e-08	0.39688204103908	4.82534640071642e-40	0.262552563115023	1.23016347519973e-17	TRUE	TRUE	TRUE	TRUE	Sig
chr6	13741153	13742206	299137-FOSL2::JUN_MA1131.1-RANBP9	FOSL2::JUN_MA1131.1	FOSL2	299137	chr6-13741153-13742206	RANBP9	RANBP9-299137	1053	*	0.3528	0.4013	common	Excitatory	FALSE	FALSE	FALSE	TRUE	FALSE	FALSE	GLU&Neuron	Distal Intergenic	1	2	0.3-0.4	36.5929	65.6109	29318	0.259956953004195	12.8170222343413	chr6	13741750	13741760	0.255545486947272	5.00106983501024e-17	0.169673480936451	3.4721532051918e-08	0.281617833355813	3.70384491907885e-20	0.219453900312742	1.18054632866079e-12	TRUE	TRUE	TRUE	TRUE	Sig
chr6	13741153	13742206	299137-FOSL2::JUND_MA1145.1-RANBP9	FOSL2::JUND_MA1145.1	FOSL2	299137	chr6-13741153-13742206	RANBP9	RANBP9-299137	1053	*	0.3528	0.4013	common	Excitatory	FALSE	FALSE	FALSE	TRUE	FALSE	FALSE	GLU&Neuron	Distal Intergenic	1	2	0.3-0.4	36.5929	65.6109	29318	0.259956953004195	12.4413612307634	chr6	13741748	13741762	0.255545486947272	5.00106983501024e-17	0.169673480936451	3.4721532051918e-08	0.281617833355813	3.70384491907885e-20	0.219453900312742	1.18054632866079e-12	TRUE	TRUE	TRUE	TRUE	Sig
chr6	13741153	13742206	299137-FOSL2::JUNB_MA1139.1-RANBP9	FOSL2::JUNB_MA1139.1	FOSL2	299137	chr6-13741153-13742206	RANBP9	RANBP9-299137	1053	*	0.3528	0.4013	common	Excitatory	FALSE	FALSE	FALSE	TRUE	FALSE	FALSE	GLU&Neuron	Distal Intergenic	1	2	0.3-0.4	36.5929	65.6109	29318	0.259956953004195	12.3752834478984	chr6	13741750	13741761	0.255545486947272	5.00106983501024e-17	0.169673480936451	3.4721532051918e-08	0.281617833355813	3.70384491907885e-20	0.219453900312742	1.18054632866079e-12	TRUE	TRUE	TRUE	TRUE	Sig
chr4	184477717	184477949	260060-Zic1::Zic2_MA1628.1-IRF2	Zic1::Zic2_MA1628.1	ZIC1	260060	chr4-184477717-184477949	IRF2	IRF2-260060	232	*	0.3516	0.3929	common	Oligodendrocytes	FALSE	FALSE	FALSE	FALSE	TRUE	FALSE	Oligodendrocytes	Distal Intergenic	1	1	0.3-0.4	74.9716	59.3217	3167	0.224425475510829	12.9238668430431	chr4	184477818	184477828	0.441328292442857	5.37704198587931e-51	0.169660144764226	3.48085030330969e-08	0.497768106215308	2.44907012602534e-65	0.263245956548259	1.00406041531662e-17	TRUE	TRUE	TRUE	TRUE	Sig
chr1	92288965	92289880	32862-SATB1_MA2024.1-GLMN	SATB1_MA2024.1	SATB1	32862	chr1-92288965-92289880	GLMN	GLMN-32862	915	*	0.3297	0.3062	common	Excitatory,Inhibitory	FALSE	FALSE	TRUE	TRUE	FALSE	FALSE	Neuron	Exon (ENST00000370360.8/11146, exon 6 of 19)	2	1	0.3-0.4	26.561	32.5165	9107	0.199521454362664	14.8031132668316	chr1	92289494	92289506	0.33667111572491	4.38591101549404e-29	0.169658461502398	3.48194953004401e-08	0.379649283949176	1.60949260762223e-36	0.227166187948689	1.78444416587706e-13	TRUE	TRUE	TRUE	TRUE	Sig
chr5	17288525	17289302	281826-NEUROD1_MA1109.1-BASP1-AS1	NEUROD1_MA1109.1	NEUROD1	281826	chr5-17288525-17289302	BASP1-AS1	BASP1-AS1-281826	777	*	0.3071	0.4643	common	Excitatory	FALSE	FALSE	FALSE	TRUE	FALSE	FALSE	Neuron	Distal Intergenic	1	1	0.3-0.4	24.6201	70.7709	71478	0.144057418525357	14.9059230647248	chr5	17289129	17289141	0.356270022490332	1.33445244319979e-32	0.169656516312341	3.48322022349462e-08	0.369041095464379	1.87393613802171e-34	0.347887412809266	1.47244270533108e-30	TRUE	TRUE	TRUE	TRUE	Sig
chr3	16528660	16529928	233765-DMRT3_MA0610.1-RFTN1	DMRT3_MA0610.1	DMRT3	233765	chr3-16528660-16529928	RFTN1	RFTN1-233765	1268	*	0.5576	0.5991	common	Excitatory	FALSE	FALSE	FALSE	TRUE	FALSE	FALSE	Neuron	Intron (ENST00000661221.1/100996597, intron 2 of 3)	1	1	0.4-0.6	88.0438	119.9135	14634	0.277994974909171	12.7024765204056	chr3	16529256	16529266	0.409819699514485	1.49805606023823e-43	0.169640377768864	3.49378004590325e-08	0.432080402607958	6.4487295814545e-48	0.301770283059814	4.804118368833e-23	TRUE	TRUE	TRUE	TRUE	Sig
chr22	42419483	42419895	221982-Spi1_MA0080.6-NFAM1	Spi1_MA0080.6	SPI1	221982	chr22-42419483-42419895	NFAM1	NFAM1-221982	412	*	0.2731	0.5739	common	Microglia,Pericytes	FALSE	TRUE	FALSE	FALSE	FALSE	FALSE	Microglia	Intron (ENST00000329021.10/150372, intron 1 of 5)	2	1	0.4-0.5	17.4388	299	12500	0.259754682770544	12.7615429269992	chr22	42419759	42419775	0.701238928276731	2.62508306791593e-155	0.16963814636727	3.49524254126857e-08	0.472360038166503	3.81083996704564e-58	0.529296906492301	3.7861814638737e-75	TRUE	TRUE	TRUE	TRUE	Sig
chr1	110643705	110644402	1397-PRDM1_MA0508.3-AL365361.1	PRDM1_MA0508.3	PRDM1	1397	chr1-110643705-110644402	AL365361.1	AL365361.1-1397	697	*	0.2397	0.3631	common	Inhibitory,Microglia	FALSE	TRUE	TRUE	FALSE	FALSE	FALSE	GABA&Microglia&Neuron	Distal Intergenic	2	3	0.3-0.4	23.0804	59.0022	12638	0.129080811683498	13.151780489473	chr1	110644199	110644209	0.377627628072534	1.00293280698963e-36	0.169625379733381	3.50362139951076e-08	0.435461297564493	1.0064001098569e-48	0.270343676872056	1.21288876665015e-18	TRUE	TRUE	TRUE	TRUE	Sig
chr17	39699590	39700948	143616-TFAP2C_MA0815.1-PPP1R1B	TFAP2C_MA0815.1	TFAP2C	143616	chr17-39699590-39700948	PPP1R1B	PPP1R1B-143616	1358	*	0.4471	0.4802	common	Astrocytes,Excitatory,Pericytes	TRUE	FALSE	FALSE	TRUE	FALSE	FALSE	Astrocytes	Promoter	3	1	0.4-0.5	76.1123	90.1117	72850	0.420525530777071	15.5591351945399	chr17	39700094	39700106	0.359786855669091	2.93439945931107e-33	0.169612794609084	3.51190017045163e-08	0.471814557084782	5.35651042903818e-58	0.283866181113831	1.81136677671732e-20	TRUE	TRUE	TRUE	TRUE	Sig
chr2	236567132	236568919	190577-NR2F1_MA1538.1-ACKR3	NR2F1_MA1538.1	NR2F1	190577	chr2-236567132-236568919	ACKR3	ACKR3-190577	1787	*	0.3822	0.4853	common	Astrocytes,Endothelial,Pericytes,Microglia,Excitatory,Oligodendrocytes,Inhibitory,OPCs	TRUE	TRUE	TRUE	TRUE	TRUE	TRUE	Astrocytes&GABA&GLU&Microglia&Neuron	Promoter	8	5	0.4-0.5	52.9026	123.0154	655	1.91996845506483	15.5197440658441	chr2	236567781	236567795	0.171251563381766	2.57888476696883e-08	0.169609741189955	3.51391163076234e-08	0.288542370377281	4.00661494275018e-21	0.372271170705623	4.48521752186449e-35	TRUE	TRUE	TRUE	TRUE	Sig
chr2	236567132	236568919	190577-NR2F1_MA1538.1-IQCA1	NR2F1_MA1538.1	NR2F1	190577	chr2-236567132-236568919	IQCA1	IQCA1-190577	1787	*	0.498	0.5924	common	Astrocytes,Endothelial,Pericytes,Microglia,Excitatory,Oligodendrocytes,Inhibitory,OPCs	TRUE	TRUE	TRUE	TRUE	TRUE	TRUE	Astrocytes&GABA&GLU&Microglia&Neuron	Promoter	8	5	0.4-0.6	88.7163	166.9121	59597	1.91996845506483	15.5197440658441	chr2	236567781	236567795	0.575968097799248	2.68232636452036e-93	0.169609741189955	3.51391163076234e-08	0.4186231041654	8.53468084310755e-45	0.372271170705623	4.48521752186449e-35	TRUE	TRUE	TRUE	TRUE	Sig
chr10	75528092	75528768	49274-PRDM1_MA0508.3-LRMDA	PRDM1_MA0508.3	PRDM1	49274	chr10-75528092-75528768	LRMDA	LRMDA-49274	676	*	0.5877	0.5775	common	Microglia	FALSE	TRUE	FALSE	FALSE	FALSE	FALSE	Microglia	Intron (ENST00000611255.5/83938, intron 2 of 6)	1	1	0.4-0.6	205.8878	137.5682	96468	0.11997619740309	12.6624067036727	chr10	75528295	75528305	0.24718453146365	5.34979184294747e-16	0.169598594246113	3.52126423097419e-08	0.449994888668331	2.68671653037489e-52	0.225020236103594	3.04001038450022e-13	TRUE	TRUE	TRUE	TRUE	Sig
chr20	47473218	47473961	208906-Runx1_MA0002.2-NCOA3	Runx1_MA0002.2	RUNX1	208906	chr20-47473218-47473961	NCOA3	NCOA3-208906	743	*	0.5236	0.4907	common	Microglia	FALSE	TRUE	FALSE	FALSE	FALSE	FALSE	Microglia	Distal Intergenic	1	1	0.4-0.6	80.7186	158.8389	27926	0.133961448613806	12.8720755368212	chr20	47473567	47473577	0.702796141658138	2.77176802386189e-156	0.169594380371609	3.52404761057644e-08	0.712487341593159	9.84191252957055e-160	0.345825973389624	3.40448909436441e-30	TRUE	TRUE	TRUE	TRUE	Sig
chr21	44024811	44025405	216640-SOX10_MA0442.2-TRAPPC10	SOX10_MA0442.2	SOX10	216640	chr21-44024811-44025405	TRAPPC10	TRAPPC10-216640	594	*	0.4172	0.4636	common	Inhibitory,Oligodendrocytes,Astrocytes,Excitatory,Pericytes,Microglia,OPCs	TRUE	TRUE	TRUE	TRUE	TRUE	TRUE	Astrocytes&Microglia&Oligodendrocytes	Intron (ENST00000291574.9/7109, intron 1 of 22)	7	3	0.4-0.5	107.3169	125.0159	12502	0.131784209743466	13.0863145672585	chr21	44025277	44025287	0.586602720155397	1.56756358001807e-97	0.169576649002475	3.53578303120794e-08	0.388137890216029	3.14384966602282e-38	0.251576960860754	2.82858971868353e-16	TRUE	TRUE	TRUE	TRUE	Sig
chr10	117596724	117597329	37176-RORA_MA0072.1-EMX2	RORA_MA0072.1	RORA	37176	chr10-117596724-117597329	EMX2	EMX2-37176	605	*	0.3417	0.329	common	Astrocytes	TRUE	FALSE	FALSE	FALSE	FALSE	FALSE	Astrocytes	Distal Intergenic	1	1	0.3-0.4	35.1609	38.4312	54279	0.0720225014411712	17.0938008829736	chr10	117596779	117596792	0.525063261507742	4.91827352214446e-75	0.169575457493921	3.53657298105594e-08	0.415887599805865	3.53680966864764e-44	0.290521293226858	2.09775215727192e-21	TRUE	TRUE	TRUE	TRUE	Sig
chr10	117596724	117597329	37176-RORA_MA0072.1-EMX2OS	RORA_MA0072.1	RORA	37176	chr10-117596724-117597329	EMX2OS	EMX2OS-37176	605	*	0.3457	0.3354	common	Astrocytes	TRUE	FALSE	FALSE	FALSE	FALSE	FALSE	Astrocytes	Distal Intergenic	1	1	0.3-0.4	30.6097	35.3906	51656	0.0720225014411712	17.0938008829736	chr10	117596779	117596792	0.611665561736144	3.73429376404302e-108	0.169575457493921	3.53657298105594e-08	0.7130863726771	4.04312518472623e-160	0.290521293226858	2.09775215727192e-21	TRUE	TRUE	TRUE	TRUE	Sig
chr10	117596724	117597329	37176-RORA_MA0071.1-EMX2	RORA_MA0071.1	RORA	37176	chr10-117596724-117597329	EMX2	EMX2-37176	605	*	0.3417	0.329	common	Astrocytes	TRUE	FALSE	FALSE	FALSE	FALSE	FALSE	Astrocytes	Distal Intergenic	1	1	0.3-0.4	35.1609	38.4312	54279	0.0720225014411712	12.9270472882278	chr10	117596782	117596791	0.525063261507742	4.91827352214446e-75	0.169575457493921	3.53657298105594e-08	0.415887599805865	3.53680966864764e-44	0.290521293226858	2.09775215727192e-21	TRUE	TRUE	TRUE	TRUE	Sig
chr10	117596724	117597329	37176-RORA_MA0071.1-EMX2OS	RORA_MA0071.1	RORA	37176	chr10-117596724-117597329	EMX2OS	EMX2OS-37176	605	*	0.3457	0.3354	common	Astrocytes	TRUE	FALSE	FALSE	FALSE	FALSE	FALSE	Astrocytes	Distal Intergenic	1	1	0.3-0.4	30.6097	35.3906	51656	0.0720225014411712	12.9270472882278	chr10	117596782	117596791	0.611665561736144	3.73429376404302e-108	0.169575457493921	3.53657298105594e-08	0.7130863726771	4.04312518472623e-160	0.290521293226858	2.09775215727192e-21	TRUE	TRUE	TRUE	TRUE	Sig
chr7	13944761	13946052	321575-Prdm5_MA2039.1-ETV1	Prdm5_MA2039.1	PRDM5	321575	chr7-13944761-13946052	ETV1	ETV1-321575	1291	*	0.2879	0.3712	common	Astrocytes,Excitatory,OPCs,Pericytes	TRUE	FALSE	FALSE	TRUE	FALSE	TRUE	Astrocytes	Intron (ENST00000430479.6/2115, intron 6 of 13)	4	1	0.3-0.4	27.7301	58.8281	45373	0.323689593880062	12.4750298469751	chr7	13945349	13945363	0.436092533974395	1.0541435620043e-49	0.169572044059135	3.53883697646332e-08	0.54981815564806	4.11034486271056e-82	0.259004663971327	3.44506346899129e-17	TRUE	TRUE	TRUE	TRUE	Sig
chr2	37653771	37654377	194128-ETV6_MA0645.1-CDC42EP3	ETV6_MA0645.1	ETV6	194128	chr2-37653771-37654377	CDC42EP3	CDC42EP3-194128	606	*	0.3782	0.4131	common	Microglia,Excitatory,Inhibitory,Astrocytes	TRUE	TRUE	TRUE	TRUE	FALSE	FALSE	Microglia&Neuron	Intron (ENST00000611976.1/10602, intron 1 of 1)	4	2	0.3-0.4	43.6532	69.0229	84091	0.223838199441734	12.7840816534383	chr2	37654301	37654310	0.273662239093691	2.17365643063632e-19	0.169552155611721	3.55205613388339e-08	0.295528708648762	3.98715049904121e-22	0.256284368975631	7.50770357292345e-17	TRUE	TRUE	TRUE	TRUE	Sig
chr11	106982983	106983679	54111-Twist2_MA0633.2-GUCY1A2	Twist2_MA0633.2	TWIST2	54111	chr11-106982983-106983679	GUCY1A2	GUCY1A2-54111	696	*	0.4102	0.5086	common	Excitatory,Astrocytes,OPCs,Inhibitory	TRUE	FALSE	TRUE	TRUE	FALSE	TRUE	GLU&Neuron	Intron (ENST00000526355.7/2977, intron 2 of 7)	4	2	0.4-0.5	40.1396	77.2537	34845	0.192704186135351	12.5767391577751	chr11	106983446	106983455	0.328439527961835	1.11043876720653e-27	0.169545639247779	3.55639772602553e-08	0.505334349001675	1.34146486729553e-67	0.264341913501711	7.27471700973674e-18	TRUE	TRUE	TRUE	TRUE	Sig
chr2	46979339	46979981	195670-RUNX3_MA0684.2-TTC7A	RUNX3_MA0684.2	RUNX3	195670	chr2-46979339-46979981	TTC7A	TTC7A-195670	642	*	0.4223	0.4736	common	Microglia	FALSE	TRUE	FALSE	FALSE	FALSE	FALSE	Microglia	Intron (ENST00000409245.5/57217, intron 6 of 20)	1	1	0.4-0.5	95.8656	222.3896	63182	0.589831912981462	12.395147189657	chr2	46979773	46979784	0.161409191955977	1.57592457363984e-07	0.169531230608958	3.56601587813839e-08	0.255011420282534	1.07758635715985e-16	0.357286906023862	2.97502217303184e-32	TRUE	TRUE	TRUE	TRUE	Sig
