## Supplementary material for "Single nucleus multiomics identifies ZEB1 and MAFB as candidate regulators of Alzheimer’s disease-specific *cis* regulatory elements": Table S6 (part 27 of 33)

seqnames	start	end	GRN	motif	TF	index	peak	gene	link	width.x	strand.x	score.x	score.y	group	CT	Astrocytes	Microglia	Inhibitory	Excitatory	Oligodendrocytes	OPCs	k27	annotation	ATAC_num	k27_num	bin	Qval.x	Qval.y	distLinkedGene	MaxAcc	Motif_score	motif_seqnames	motif_start	motif_end	G.TF_cor.x	G.TF_pval.x	P.TF_cor.x	P.TF_pval.x	G.TF_cor.y	G.TF_pval.y	P.TF_cor.y	P.TF_pval.y	AD_sig	Ctrl_sig	AD_sigP	Ctrl_sigP	category
chr3	48425315	48425676	243454-KLF7_MA1870.1-PLXNB1	KLF7_MA1870.1	KLF7	243454	chr3-48425315-48425676	PLXNB1	PLXNB1-243454	361	*	0.5149	0.5757	common	Astrocytes,Oligodendrocytes	TRUE	FALSE	FALSE	FALSE	TRUE	FALSE	Astrocytes&Oligodendrocytes	Promoter	2	2	0.4-0.6	158.2726	167.7067	4410	0.528418075981387	12.3902500920212	chr3	48425436	48425444	0.426479589177411	2.17508269319905e-47	0.169514619368949	3.57713559009807e-08	0.374280224017089	1.8280064270134e-35	0.253534243593077	1.63489127149078e-16	TRUE	TRUE	TRUE	TRUE	Sig
chr1	13948181	13949396	3491-NR2F1_MA0017.2-KAZN	NR2F1_MA0017.2	NR2F1	3491	chr1-13948181-13949396	KAZN	KAZN-3491	1215	*	0.4973	0.5523	common	Inhibitory,Excitatory,Pericytes	FALSE	FALSE	TRUE	TRUE	FALSE	FALSE	GABA&Neuron	Intron (ENST00000636564.1/23254, intron 1 of 2)	3	2	0.4-0.6	72.3288	121.6623	55389	0.215928265164643	13.0846913004218	chr1	13948911	13948923	0.195924515349158	1.71498406807379e-10	0.169510406350551	3.57996115630033e-08	0.280540070814013	5.20663360202505e-20	0.213429982306453	4.9209810909282e-12	TRUE	TRUE	TRUE	TRUE	Sig
chr7	30410855	30411597	327352-ZNF148_MA1653.1-LINC01176	ZNF148_MA1653.1	ZNF148	327352	chr7-30410855-30411597	LINC01176	LINC01176-327352	742	*	0.5773	0.6007	common	Microglia	FALSE	TRUE	FALSE	FALSE	FALSE	FALSE	Microglia	Intron (ENST00000442800.1/223082, intron 2 of 3)	1	1	0.4-0.6	231.723	299	19970	0.208314618002176	12.5134317157133	chr7	30411287	30411298	0.261494949408046	8.77922965501627e-18	0.16947125699316	3.60632122961176e-08	0.280109377678906	5.96321116491005e-20	0.202184877959482	6.32062370796733e-11	TRUE	TRUE	TRUE	TRUE	Sig
chr7	30410855	30411597	327352-ZNF148_MA1653.1-NOD1	ZNF148_MA1653.1	ZNF148	327352	chr7-30410855-30411597	NOD1	NOD1-327352	742	*	0.3455	0.3183	common	Microglia	FALSE	TRUE	FALSE	FALSE	FALSE	FALSE	Microglia	Intron (ENST00000442800.1/223082, intron 2 of 3)	1	1	0.3-0.4	73.3864	86.8221	67187	0.208314618002176	12.5134317157133	chr7	30411287	30411298	0.276449356497208	9.06945383567062e-20	0.16947125699316	3.60632122961176e-08	0.16690571434593	7.55517086164508e-08	0.202184877959482	6.32062370796733e-11	TRUE	TRUE	TRUE	TRUE	Sig
chr10	124064377	124065001	38366-ELF4_MA0641.1-CHST15	ELF4_MA0641.1	ELF4	38366	chr10-124064377-124065001	CHST15	CHST15-38366	624	*	0.3169	0.3364	common	Microglia	FALSE	TRUE	FALSE	FALSE	FALSE	FALSE	Microglia	Intron (ENST00000346248.7/51363, intron 1 of 7)	1	1	0.3-0.4	42.1829	73.5482	28597	0.360404613014782	12.5881142373416	chr10	124064875	124064886	0.187393765310652	1.04909602966061e-09	0.16946758645645	3.60880229402229e-08	0.182000594286477	4.31339724927439e-09	0.409792786249742	8.01425800237779e-43	TRUE	TRUE	TRUE	TRUE	Sig
chr12	98991640	98992639	91244-TWIST1_MA1123.2-AC069437.1	TWIST1_MA1123.2	TWIST1	91244	chr12-98991640-98992639	AC069437.1	AC069437.1-91244	999	*	0.3034	0.382	common	Excitatory	FALSE	FALSE	FALSE	TRUE	FALSE	FALSE	Neuron	Intron (ENST00000549558.6/56899, intron 3 of 10)	1	1	0.3-0.4	27.0921	47.5233	59958	0.212511902187356	12.9273649003986	chr12	98992101	98992113	0.371375913922124	1.74097050472577e-35	0.169464422954352	3.61094195947187e-08	0.349725591450986	6.93663199411403e-31	0.423946586333461	5.16614001121826e-46	TRUE	TRUE	TRUE	TRUE	Sig
chr12	106345655	106346153	73542-Tcf12_MA0521.2-TCP11L2	Tcf12_MA0521.2	TCF12	73542	chr12-106345655-106346153	TCP11L2	TCP11L2-73542	498	*	0.3542	0.4003	common	Oligodendrocytes,Astrocytes,Excitatory,Microglia,Inhibitory	TRUE	TRUE	TRUE	TRUE	TRUE	FALSE	Oligodendrocytes	Intron (ENST00000299045.8/255394, intron 9 of 9)	5	1	0.3-0.4	64.9175	63.8132	43726	0.132496610778014	12.4254056130704	chr12	106345903	106345914	0.708337974679684	8.23413088256851e-160	0.169451254455392	3.6198618109325e-08	0.76611511467815	8.22107467161843e-199	0.324111197650139	1.59921555575721e-26	TRUE	TRUE	TRUE	TRUE	Sig
chr4	94345282	94345662	269886-Arid5a_MA0602.1-HPGDS	Arid5a_MA0602.1	ARID5A	269886	chr4-94345282-94345662	HPGDS	HPGDS-269886	380	*	0.5	0.528	common	Microglia	FALSE	TRUE	FALSE	FALSE	FALSE	FALSE	Microglia	Distal Intergenic	1	1	0.4-0.6	96.9563	143.2985	2406	0.227908002236768	13.0695441992083	chr4	94345306	94345319	0.454033026698453	3.15574727676322e-54	0.169433011300481	3.6322543119727e-08	0.57093557822784	8.39143932133503e-90	0.321473015505223	4.26734752220373e-26	TRUE	TRUE	TRUE	TRUE	Sig
chr10	18214700	18215493	41114-NR2F1_MA1538.1-CACNB2	NR2F1_MA1538.1	NR2F1	41114	chr10-18214700-18215493	CACNB2	CACNB2-41114	793	*	0.2597	0.361	common	Inhibitory,OPCs,Astrocytes,Excitatory,Oligodendrocytes,Pericytes,Microglia	TRUE	TRUE	TRUE	TRUE	TRUE	TRUE	Astrocytes	Intron (ENST00000324631.13/783, intron 2 of 13)	7	1	0.3-0.4	16.3605	38.5794	74023	0.169581830097274	12.4145861223348	chr10	18215142	18215156	0.469466498320745	2.4289140051374e-58	0.169422713639991	3.63926760237245e-08	0.536414458965885	1.64791604731183e-77	0.235848682747347	1.9552740625331e-14	TRUE	TRUE	TRUE	TRUE	Sig
chr1	56686153	56686682	27022-FOSL2::JUN_MA1130.1-PRKAA2	FOSL2::JUN_MA1130.1	FOSL2	27022	chr1-56686153-56686682	PRKAA2	PRKAA2-27022	529	*	0.292	0.3788	common	Excitatory	FALSE	FALSE	FALSE	TRUE	FALSE	FALSE	GLU&Neuron	Intron (ENST00000371244.9/5563, intron 2 of 8)	1	2	0.3-0.4	22.6937	41.6646	40839	0.153457034320677	13.8556337144026	chr1	56686349	56686360	0.298557870923736	6.14915743203468e-23	0.169401222982519	3.65394622625017e-08	0.294217043373312	6.17929409145604e-22	0.233896429587551	3.23982971548638e-14	TRUE	TRUE	TRUE	TRUE	Sig
chr1	56686153	56686682	27022-FOSL2::JUND_MA1144.1-PRKAA2	FOSL2::JUND_MA1144.1	FOSL2	27022	chr1-56686153-56686682	PRKAA2	PRKAA2-27022	529	*	0.292	0.3788	common	Excitatory	FALSE	FALSE	FALSE	TRUE	FALSE	FALSE	GLU&Neuron	Intron (ENST00000371244.9/5563, intron 2 of 8)	1	2	0.3-0.4	22.6937	41.6646	40839	0.153457034320677	13.3563238773585	chr1	56686349	56686358	0.298557870923736	6.14915743203468e-23	0.169401222982519	3.65394622625017e-08	0.294217043373312	6.17929409145604e-22	0.233896429587551	3.23982971548638e-14	TRUE	TRUE	TRUE	TRUE	Sig
chr1	56686153	56686682	27022-FOSL2::JUNB_MA1138.1-PRKAA2	FOSL2::JUNB_MA1138.1	FOSL2	27022	chr1-56686153-56686682	PRKAA2	PRKAA2-27022	529	*	0.292	0.3788	common	Excitatory	FALSE	FALSE	FALSE	TRUE	FALSE	FALSE	GLU&Neuron	Intron (ENST00000371244.9/5563, intron 2 of 8)	1	2	0.3-0.4	22.6937	41.6646	40839	0.153457034320677	13.2434584195035	chr1	56686349	56686358	0.298557870923736	6.14915743203468e-23	0.169401222982519	3.65394622625017e-08	0.294217043373312	6.17929409145604e-22	0.233896429587551	3.23982971548638e-14	TRUE	TRUE	TRUE	TRUE	Sig
chr1	56686153	56686682	27022-FOSL2_MA0478.1-PRKAA2	FOSL2_MA0478.1	FOSL2	27022	chr1-56686153-56686682	PRKAA2	PRKAA2-27022	529	*	0.292	0.3788	common	Excitatory	FALSE	FALSE	FALSE	TRUE	FALSE	FALSE	GLU&Neuron	Intron (ENST00000371244.9/5563, intron 2 of 8)	1	2	0.3-0.4	22.6937	41.6646	40839	0.153457034320677	13.0166484198281	chr1	56686348	56686358	0.298557870923736	6.14915743203468e-23	0.169401222982519	3.65394622625017e-08	0.294217043373312	6.17929409145604e-22	0.233896429587551	3.23982971548638e-14	TRUE	TRUE	TRUE	TRUE	Sig
chrX	101232193	101232656	371769-NEUROD1_MA1109.1-DRP2	NEUROD1_MA1109.1	NEUROD1	371769	chrX-101232193-101232656	DRP2	DRP2-371769	463	*	0.3301	0.3459	common	Excitatory,Inhibitory	FALSE	FALSE	TRUE	TRUE	FALSE	FALSE	Neuron	Intron (ENST00000402866.5/1821, intron 3 of 23)	2	1	0.3-0.4	25.9437	33.8651	12424	0.0848945916903546	13.0013200171594	chrX	101232489	101232501	0.406905339835318	6.68266234004321e-43	0.16939520156195	3.6580692704706e-08	0.430123991114133	1.87123019847891e-47	0.204262995367391	3.98659831876139e-11	TRUE	TRUE	TRUE	TRUE	Sig
chr2	207670828	207671360	185874-FOSL2_MA0478.1-CCNYL1	FOSL2_MA0478.1	FOSL2	185874	chr2-207670828-207671360	CCNYL1	CCNYL1-185874	532	*	0.3543	0.4201	common	Excitatory	FALSE	FALSE	FALSE	TRUE	FALSE	FALSE	GLU&Neuron	Distal Intergenic	1	2	0.3-0.4	37.0714	59.5507	40180	0.193030537805708	14.0949735307672	chr2	207670940	207670950	0.139290470226938	6.26452544473408e-06	0.169390764236768	3.66111052100858e-08	0.141416659078031	5.4390599604302e-06	0.258327713323893	4.18560810593591e-17	TRUE	TRUE	TRUE	TRUE	Sig
chrX	129933695	129934069	373893-ZNF708_MA1730.1-AL034405.1	ZNF708_MA1730.1	ZNF708	373893	chrX-129933695-129934069	AL034405.1	AL034405.1-373893	374	*	0.2806	0.3366	common	Oligodendrocytes	FALSE	FALSE	FALSE	FALSE	TRUE	FALSE	Oligodendrocytes	Promoter	1	1	0.3-0.4	26.1075	52.136	23459	0.0500239716421714	13.8018280851653	chrX	129933886	129933900	0.567523938286084	4.79596111949474e-90	0.169389422861416	3.6620303537066e-08	0.62191187139918	7.30932321721588e-111	0.214823470889937	3.55027596585618e-12	TRUE	TRUE	TRUE	TRUE	Sig
chr4	140053843	140054332	254309-CEBPA_MA0102.4-MAML3	CEBPA_MA0102.4	CEBPA	254309	chr4-140053843-140054332	MAML3	MAML3-254309	489	*	0.5065	0.4505	common	Microglia	FALSE	TRUE	FALSE	FALSE	FALSE	FALSE	Microglia	Intron (ENST00000509479.6/55534, intron 1 of 4)	1	1	0.4-0.5	182.3914	133.6788	99852	0.131191703634558	12.0217857697473	chr4	140054319	140054332	0.45090168728121	2.03377322611312e-53	0.169358809907561	3.6830837769269e-08	0.413181433973963	1.42500544746288e-43	0.324605325265493	1.32922874464061e-26	TRUE	TRUE	TRUE	TRUE	Sig
chr1	89832588	89834327	32489-ZNF189_MA1725.1-LRRC8D	ZNF189_MA1725.1	ZNF189	32489	chr1-89832588-89834327	LRRC8D	LRRC8D-32489	1739	*	0.6798	0.7243	common	Microglia,Oligodendrocytes,OPCs,Astrocytes,Excitatory,Inhibitory	TRUE	TRUE	TRUE	TRUE	TRUE	TRUE	Astrocytes&Oligodendrocytes	Promoter	6	2	>0.6	299	299	11574	3.777181143139	13.2084401563575	chr1	89833281	89833293	0.274354868835172	1.75090603954207e-19	0.169356706778596	3.68453445533276e-08	0.462687060700077	1.45800943247527e-55	0.272637988575473	6.04215840713879e-19	TRUE	TRUE	TRUE	TRUE	Sig
chr1	65167284	65167937	28646-TCF7L2_MA0523.1-AK4	TCF7L2_MA0523.1	TCF7L2	28646	chr1-65167284-65167937	AK4	AK4-28646	653	*	0.3024	0.4974	common	Astrocytes,Inhibitory	TRUE	FALSE	TRUE	FALSE	FALSE	FALSE	Astrocytes	Intron (ENST00000497030.5/205, intron 2 of 5)	2	1	0.3-0.4	25.7551	91.0292	19735	0.194305309643447	13.5265654962504	chr1	65167825	65167838	0.350794409827294	1.35858886745737e-31	0.169345395834635	3.69234591769257e-08	0.502489678162138	9.64877325288043e-67	0.299320367274465	1.1092941189069e-22	TRUE	TRUE	TRUE	TRUE	Sig
chr19	18122308	18122760	163656-Plagl1_MA1615.1-IFI30	Plagl1_MA1615.1	PLAGL1	163656	chr19-18122308-18122760	IFI30	IFI30-163656	452	*	0.4094	0.3112	common	Microglia	FALSE	TRUE	FALSE	FALSE	FALSE	FALSE	Microglia	Promoter	1	1	0.3-0.4	90.0238	61.8209	50402	0.242576388908301	13.8249870423069	chr19	18122626	18122638	0.295679249711153	1.64992254335964e-22	0.169343851373894	3.69341378295078e-08	0.307786195049164	5.94711572275206e-24	0.235849543549168	1.95483677877466e-14	TRUE	TRUE	TRUE	TRUE	Sig
chr22	42973139	42973793	222103-CEBPD_MA0836.2-PACSIN2	CEBPD_MA0836.2	CEBPD	222103	chr22-42973139-42973793	PACSIN2	PACSIN2-222103	654	*	0.3951	0.3746	common	Microglia,Excitatory,Inhibitory,OPCs,Astrocytes	TRUE	TRUE	TRUE	TRUE	FALSE	TRUE	Microglia	Intron (ENST00000263246.8/11252, intron 1 of 10)	5	1	0.3-0.4	47.0796	62.5665	41356	0.279565111772554	12.8653654891343	chr22	42973396	42973408	0.586022984954549	2.69183411330527e-97	0.169324575095919	3.70676690196047e-08	0.588681110265868	1.03821510484982e-96	0.216202900595764	2.56413638846199e-12	TRUE	TRUE	TRUE	TRUE	Sig
chr7	74217151	74218286	333320-PRDM1_MA0508.3-LAT2	PRDM1_MA0508.3	PRDM1	333320	chr7-74217151-74218286	LAT2	LAT2-333320	1135	*	0.7424	0.697	common	Microglia,Astrocytes,OPCs	TRUE	TRUE	FALSE	FALSE	FALSE	TRUE	Microglia	Intron (ENST00000465116.5/7462, intron 5 of 5)	3	1	>0.6	299	299	17499	0.497710634044909	12.5899365358568	chr7	74217662	74217672	0.219240152345228	7.91053605724538e-13	0.169317899588686	3.71140206812021e-08	0.362773839685942	2.86813453664765e-33	0.201450814238516	7.4293785304494e-11	TRUE	TRUE	TRUE	TRUE	Sig
chr21	40847774	40848388	216042-ETV5::FIGLA_MA1799.1-DSCAM	ETV5::FIGLA_MA1799.1	ETV5	216042	chr21-40847774-40848388	DSCAM	DSCAM-216042	614	*	0.4869	0.6046	common	Inhibitory,OPCs,Excitatory	FALSE	FALSE	TRUE	TRUE	FALSE	TRUE	GLU&Neuron	Promoter	3	2	0.4-0.6	78.5853	175.7126	616	0.294237205558268	13.8157089181261	chr21	40848202	40848216	0.60405920957198	7.87562957640215e-105	0.169290748412391	3.73031250959233e-08	0.579080075257653	6.39989664728859e-93	0.282826758451441	2.52332455413988e-20	TRUE	TRUE	TRUE	TRUE	Sig
chr1	202417706	202418236	12291-Zic1::Zic2_MA1628.1-PPP1R12B	Zic1::Zic2_MA1628.1	ZIC1	12291	chr1-202417706-202418236	PPP1R12B	PPP1R12B-12291	530	*	0.4103	0.5793	common	Astrocytes,Pericytes,Oligodendrocytes,Excitatory,Inhibitory,OPCs,Microglia	TRUE	TRUE	TRUE	TRUE	TRUE	TRUE	Oligodendrocytes	Intron (ENST00000608999.6/4660, intron 2 of 23)	7	1	0.4-0.5	87.5163	168.5112	69007	0.17542132121439	13.6392623112211	chr1	202417805	202417815	0.461512889317505	3.40183121843119e-56	0.169287685467107	3.73245165888727e-08	0.493814303533692	3.53457031644065e-64	0.298700700814503	1.36904859841477e-22	TRUE	TRUE	TRUE	TRUE	Sig
chr2	220515136	220515759	187929-FOXP1_MA0481.3-AC067956.1	FOXP1_MA0481.3	FOXP1	187929	chr2-220515136-220515759	AC067956.1	AC067956.1-187929	623	*	0.3854	0.4622	common	Excitatory	FALSE	FALSE	FALSE	TRUE	FALSE	FALSE	Neuron	Intron (ENST00000414512.1/105373895, intron 1 of 4)	1	1	0.4-0.5	33.1768	53.4842	64457	0.222845725282902	12.7305662863563	chr2	220515356	220515366	0.290227406158119	1.03751038255367e-21	0.169280385977746	3.73755438445172e-08	0.431144103119355	1.07465626187412e-47	0.343821856800673	7.64434620000703e-30	TRUE	TRUE	TRUE	TRUE	Sig
chr18	9749284	9750859	162040-FOXN3_MA1489.1-RAB31	FOXN3_MA1489.1	FOXN3	162040	chr18-9749284-9750859	RAB31	RAB31-162040	1575	*	0.3505	0.4881	common	OPCs,Oligodendrocytes,Astrocytes,Microglia	TRUE	TRUE	FALSE	FALSE	TRUE	TRUE	Astrocytes&Microglia&Oligodendrocytes	Intron (ENST00000578734.5/11031, intron 1 of 5)	4	3	0.4-0.5	42.8093	90.7673	41009	0.206667049416534	15.867855517382	chr18	9750228	9750235	0.572639532665177	5.27027848959031e-92	0.169279826703562	3.73794562492351e-08	0.558305744313124	3.88496143540389e-85	0.20745160635438	1.94681479870288e-11	TRUE	TRUE	TRUE	TRUE	Sig
chr9	126336602	126337240	359705-NR2C2_MA0504.1-AL162391.1	NR2C2_MA0504.1	NR2C2	359705	chr9-126336602-126337240	AL162391.1	AL162391.1-359705	638	*	0.2233	0.3949	common	Microglia	FALSE	TRUE	FALSE	FALSE	FALSE	FALSE	Microglia	Intron (ENST00000361171.8/89853, intron 1 of 9)	1	1	0.3-0.4	30.5348	87.8632	38009	0.579903511320744	13.3419245922154	chr9	126336890	126336904	0.294616784513768	2.36833798567596e-22	0.169248067862923	3.76022772370154e-08	0.248020512597655	7.56752039246181e-16	0.226036891592216	2.36349670361254e-13	TRUE	TRUE	TRUE	TRUE	Sig
chr9	126336602	126337240	359705-NR2C2_MA0504.1-MVB12B	NR2C2_MA0504.1	NR2C2	359705	chr9-126336602-126337240	MVB12B	MVB12B-359705	638	*	0.351	0.4969	common	Microglia	FALSE	TRUE	FALSE	FALSE	FALSE	FALSE	Microglia	Intron (ENST00000361171.8/89853, intron 1 of 9)	1	1	0.4-0.5	68.0621	117.2598	9773	0.579903511320744	13.3419245922154	chr9	126336890	126336904	0.56236139758432	4.20138516873936e-88	0.169248067862923	3.76022772370154e-08	0.50016627488203	4.76833006548348e-66	0.226036891592216	2.36349670361254e-13	TRUE	TRUE	TRUE	TRUE	Sig
chr14	68814021	68815321	110300-RUNX3_MA0684.2-ZFP36L1	RUNX3_MA0684.2	RUNX3	110300	chr14-68814021-68815321	ZFP36L1	ZFP36L1-110300	1300	*	0.5668	0.5099	common	Microglia,OPCs,Excitatory,Astrocytes,Oligodendrocytes,Pericytes	TRUE	TRUE	FALSE	TRUE	TRUE	TRUE	Astrocytes&Microglia&Neuron&Oligodendrocytes	Distal Intergenic	6	4	0.4-0.6	168.3858	158.2295	17768	0.950514220908848	12.1428463642905	chr14	68814584	68814595	0.359231768976843	3.73157283295601e-33	0.169236601743714	3.76830394695891e-08	0.348382350562621	1.20291688720257e-30	0.294928814633264	4.8731393084022e-22	TRUE	TRUE	TRUE	TRUE	Sig
chr12	61646855	61647972	85917-HLF_MA0043.3-AC090629.1	HLF_MA0043.3	HLF	85917	chr12-61646855-61647972	AC090629.1	AC090629.1-85917	1117	*	0.3166	0.3149	common	Excitatory	FALSE	FALSE	FALSE	TRUE	FALSE	FALSE	Neuron	Distal Intergenic	1	1	0.3-0.4	22.2046	31.8361	54799	0.126268030810429	12.4638162692935	chr12	61647430	61647443	0.43401704162053	3.3803806955715e-49	0.1692327585238	3.77101469656365e-08	0.352142372102349	2.55887310478834e-31	0.313216552265231	8.64946420979763e-25	TRUE	TRUE	TRUE	TRUE	Sig
chr5	167270865	167271798	280735-NEUROD1_MA1109.1-TENM2	NEUROD1_MA1109.1	NEUROD1	280735	chr5-167270865-167271798	TENM2	TENM2-280735	933	*	0.3889	0.4891	common	Excitatory,Inhibitory	FALSE	FALSE	TRUE	TRUE	FALSE	FALSE	GLU&Neuron	Distal Intergenic	2	2	0.4-0.5	45.7132	89.3399	13001	0.283704295551709	15.7117841097178	chr5	167271260	167271272	0.349612228650846	2.22880594948898e-31	0.169223185801478	3.77777486505946e-08	0.344890691047722	4.96947003465917e-30	0.285881486721128	9.48720404103722e-21	TRUE	TRUE	TRUE	TRUE	Sig
chr10	97868945	97869875	52891-Bcl11B_MA2034.1-GOLGA7B	Bcl11B_MA2034.1	BCL11B	52891	chr10-97868945-97869875	GOLGA7B	GOLGA7B-52891	930	*	0.3798	0.3978	common	Excitatory,Astrocytes,Inhibitory,OPCs,Oligodendrocytes,Microglia,Pericytes,Endothelial	TRUE	TRUE	TRUE	TRUE	TRUE	TRUE	Astrocytes&Neuron	3' UTR	8	2	0.3-0.4	40.3071	62.8175	19102	0.621013355189788	14.1930017663244	chr10	97869592	97869605	0.228981433585816	6.91474570054272e-14	0.169211903036712	3.78575771793678e-08	0.272163116129777	6.98341453064695e-19	0.2319466104471	5.34064623724121e-14	TRUE	TRUE	TRUE	TRUE	Sig
chr14	91331429	91333517	113745-HLF_MA0043.3-CCDC88C	HLF_MA0043.3	HLF	113745	chr14-91331429-91333517	CCDC88C	CCDC88C-113745	2088	*	0.3088	0.3155	common	Inhibitory,Excitatory,Microglia	FALSE	TRUE	TRUE	TRUE	FALSE	FALSE	Neuron	Intron (ENST00000389857.11/440193, intron 10 of 29)	3	1	0.3-0.4	28.4933	43.9816	84327	0.460762993468275	12.7171398483053	chr14	91332400	91332413	0.375112270060221	3.18608101467221e-36	0.169197503516248	3.79596948747138e-08	0.322955284405709	2.46143732509489e-26	0.206510408361009	2.40841473174322e-11	TRUE	TRUE	TRUE	TRUE	Sig
chr3	178966287	178967644	235643-NR3C2_MA0727.1-KCNMB2-AS1	NR3C2_MA0727.1	NR3C2	235643	chr3-178966287-178967644	KCNMB2-AS1	KCNMB2-AS1-235643	1357	*	0.5461	0.6538	common	Astrocytes,Excitatory,Inhibitory,OPCs,Oligodendrocytes,Pericytes	TRUE	FALSE	TRUE	TRUE	TRUE	TRUE	Astrocytes&GABA&Oligodendrocytes	Intron (ENST00000652290.1/64393, intron 8 of 9)	6	3	0.4-0.6	144.0175	299	28935	1.30657953278786	12.4657760952834	chr3	178966940	178966956	0.322943597428846	9.09603134398664e-27	0.169165608344254	3.81868379023644e-08	0.448306465722401	7.13385645552445e-52	0.282806664314171	2.53951212461663e-20	TRUE	TRUE	TRUE	TRUE	Sig
chr10	94091340	94092036	52249-NFATC4_MA1525.2-PLCE1	NFATC4_MA1525.2	NFATC4	52249	chr10-94091340-94092036	PLCE1	PLCE1-52249	696	*	0.3658	0.3508	common	Astrocytes,Inhibitory	TRUE	FALSE	TRUE	FALSE	FALSE	FALSE	Astrocytes	Intron (ENST00000371380.8/51196, intron 2 of 32)	2	1	0.3-0.4	50.4251	76.3104	60528	0.157220090324187	15.2489377598858	chr10	94091767	94091776	0.165018971379927	8.21499802901546e-08	0.169151898851276	3.828487467406e-08	0.177275141037393	1.0857649667818e-08	0.333223737570781	4.99809834562282e-28	TRUE	TRUE	TRUE	TRUE	Sig
chr11	12156832	12157563	57100-FOSL2::JUNB_MA1138.1-MICAL2	FOSL2::JUNB_MA1138.1	FOSL2	57100	chr11-12156832-12157563	MICAL2	MICAL2-57100	731	*	0.4893	0.5225	common	Inhibitory,Excitatory	FALSE	FALSE	TRUE	TRUE	FALSE	FALSE	GABA&GLU&Neuron	Intron (ENST00000532179.5/9645, intron 1 of 2)	2	3	0.4-0.6	60.9763	104.1931	62824	0.326439998510207	14.6797289162593	chr11	12157437	12157446	0.271829666266685	3.84065935964912e-19	0.169136645725482	3.8394236422882e-08	0.307053265108833	7.69098697510917e-24	0.271736814643083	7.95072074723535e-19	TRUE	TRUE	TRUE	TRUE	Sig
chr11	12156832	12157563	57100-FOSL2::JUND_MA1144.1-MICAL2	FOSL2::JUND_MA1144.1	FOSL2	57100	chr11-12156832-12157563	MICAL2	MICAL2-57100	731	*	0.4893	0.5225	common	Inhibitory,Excitatory	FALSE	FALSE	TRUE	TRUE	FALSE	FALSE	GABA&GLU&Neuron	Intron (ENST00000532179.5/9645, intron 1 of 2)	2	3	0.4-0.6	60.9763	104.1931	62824	0.326439998510207	14.5939882306814	chr11	12157437	12157446	0.271829666266685	3.84065935964912e-19	0.169136645725482	3.8394236422882e-08	0.307053265108833	7.69098697510917e-24	0.271736814643083	7.95072074723535e-19	TRUE	TRUE	TRUE	TRUE	Sig
chr11	12156832	12157563	57100-FOSL2_MA0478.1-MICAL2	FOSL2_MA0478.1	FOSL2	57100	chr11-12156832-12157563	MICAL2	MICAL2-57100	731	*	0.4893	0.5225	common	Inhibitory,Excitatory	FALSE	FALSE	TRUE	TRUE	FALSE	FALSE	GABA&GLU&Neuron	Intron (ENST00000532179.5/9645, intron 1 of 2)	2	3	0.4-0.6	60.9763	104.1931	62824	0.326439998510207	13.344957212154	chr11	12157436	12157446	0.271829666266685	3.84065935964912e-19	0.169136645725482	3.8394236422882e-08	0.307053265108833	7.69098697510917e-24	0.271736814643083	7.95072074723535e-19	TRUE	TRUE	TRUE	TRUE	Sig
chr10	48233152	48233957	45076-TEAD1_MA0090.3-FRMPD2	TEAD1_MA0090.3	TEAD1	45076	chr10-48233152-48233957	FRMPD2	FRMPD2-45076	805	*	0.472	0.3379	common	Astrocytes,Oligodendrocytes	TRUE	FALSE	FALSE	FALSE	TRUE	FALSE	Astrocytes	Intron (ENST00000637395.1/143162, intron 7 of 27)	2	1	0.4-0.5	72.3005	56.9242	40739	0.232642346235063	14.2524769812533	chr10	48233625	48233637	0.397395491243462	7.93837705745262e-41	0.16912990055505	3.84426943054621e-08	0.362226921042359	3.62871637912456e-33	0.356186194384571	4.73040615033415e-32	TRUE	TRUE	TRUE	TRUE	Sig
chr20	10336677	10337756	202880-POU3F1_MA0786.1-SNAP25-AS1	POU3F1_MA0786.1	POU3F1	202880	chr20-10336677-10337756	SNAP25-AS1	SNAP25-AS1-202880	1079	*	0.4113	0.4761	common	Excitatory,Inhibitory	FALSE	FALSE	TRUE	TRUE	FALSE	FALSE	GLU&Neuron	Intron (ENST00000421143.6/100131208, intron 1 of 3)	2	2	0.4-0.5	47.1772	68.4619	31020	0.230072954501746	14.5031028563312	chr20	10337406	10337417	0.191202533526291	4.72162261761137e-10	0.169113651561177	3.85596717743385e-08	0.254718931674395	1.1705528313908e-16	0.200127505816793	9.92700728969705e-11	TRUE	TRUE	TRUE	TRUE	Sig
chr14	53026582	53027618	107937-POU2F1_MA0785.1-FERMT2	POU2F1_MA0785.1	POU2F1	107937	chr14-53026582-53027618	FERMT2	FERMT2-107937	1036	*	0.3541	0.4602	common	Oligodendrocytes,OPCs,Astrocytes	TRUE	FALSE	FALSE	FALSE	TRUE	TRUE	Astrocytes&Oligodendrocytes	Distal Intergenic	3	2	0.4-0.5	53.2013	82.8083	74147	0.464107941451589	12.3564619319975	chr14	53026899	53026910	0.2792349929707	3.7478446110833e-20	0.16911286884878	3.85653152601749e-08	0.399015756429808	1.70828696248275e-40	0.258633332512104	3.83365215101782e-17	TRUE	TRUE	TRUE	TRUE	Sig
chr1	232589581	232590240	17927-CEBPA_MA0102.4-SIPA1L2	CEBPA_MA0102.4	CEBPA	17927	chr1-232589581-232590240	SIPA1L2	SIPA1L2-17927	659	*	0.438	0.4593	common	Microglia	FALSE	TRUE	FALSE	FALSE	FALSE	FALSE	Microglia	Intron (ENST00000674749.1/57568, intron 2 of 23)	1	1	0.4-0.5	112.3425	162.9014	28023	0.191143194202414	13.2482707566859	chr1	232589929	232589942	0.312278870291918	4.76487841218771e-25	0.169089154813961	3.87366770831243e-08	0.38662422635906	6.39653820396506e-38	0.304259139149689	2.03620713014993e-23	TRUE	TRUE	TRUE	TRUE	Sig
chr8	71841720	71842466	352323-Npas2_MA0626.1-MSC-AS1	Npas2_MA0626.1	NPAS2	352323	chr8-71841720-71842466	MSC-AS1	MSC-AS1-352323	746	*	0.2923	0.513	common	Excitatory	FALSE	FALSE	FALSE	TRUE	FALSE	FALSE	Neuron	3' UTR	1	1	0.4-0.5	43.7665	88.4952	13553	0.259147180390462	12.5533590566897	chr8	71842287	71842296	0.307464513640112	2.70079678910299e-24	0.169075303302167	3.88371114400146e-08	0.409359126757641	9.98225394070166e-43	0.25383339465162	1.50286642505899e-16	TRUE	TRUE	TRUE	TRUE	Sig
chr5	65830408	65831566	288496-LIN54_MA0619.1-ERBIN	LIN54_MA0619.1	LIN54	288496	chr5-65830408-65831566	ERBIN	ERBIN-288496	1158	*	0.6799	0.7456	common	Oligodendrocytes,Astrocytes,OPCs,Microglia,Inhibitory,Excitatory	TRUE	TRUE	TRUE	TRUE	TRUE	TRUE	Oligodendrocytes	Intron (ENST00000509935.2/57486, intron 5 of 6)	6	1	>0.6	299	299	94909	0.863982042497241	13.5304929025652	chr5	65830797	65830805	0.366157873723475	1.79764334740554e-34	0.169061793319556	3.89353123234779e-08	0.495047849324109	1.54264443267984e-64	0.314801458729261	4.88994070948884e-25	TRUE	TRUE	TRUE	TRUE	Sig
chr1	225816612	225818096	16455-TFAP2C_MA0524.2-EPHX1	TFAP2C_MA0524.2	TFAP2C	16455	chr1-225816612-225818096	EPHX1	EPHX1-16455	1484	*	0.4772	0.553	common	Oligodendrocytes,Astrocytes,OPCs,Pericytes,Inhibitory,Excitatory,Microglia	TRUE	TRUE	TRUE	TRUE	TRUE	TRUE	Astrocytes&Oligodendrocytes	Intron (ENST00000272167.10/2052, intron 1 of 8)	7	2	0.4-0.6	171.7473	235.9536	6520	12.9984417547162	12.6965909277121	chr1	225817323	225817334	0.283631393761331	9.10056033838128e-21	0.169058428219723	3.89598098205166e-08	0.278164785123961	1.0970562395706e-19	0.20097002954568	8.25623277609572e-11	TRUE	TRUE	TRUE	TRUE	Sig
chr1	225816612	225818096	16455-TFAP2C_MA0524.2-TMEM63A	TFAP2C_MA0524.2	TFAP2C	16455	chr1-225816612-225818096	TMEM63A	TMEM63A-16455	1484	*	0.4832	0.3975	common	Oligodendrocytes,Astrocytes,OPCs,Pericytes,Inhibitory,Excitatory,Microglia	TRUE	TRUE	TRUE	TRUE	TRUE	TRUE	Astrocytes&Oligodendrocytes	Intron (ENST00000272167.10/2052, intron 1 of 8)	7	2	0.4-0.5	159.1113	109.2134	64284	12.9984417547162	12.6965909277121	chr1	225817323	225817334	-0.0264841451572412	0.392632135492276	0.169058428219723	3.89598098205166e-08	-0.108136491645711	0.000521036296523031	0.20097002954568	8.25623277609572e-11	FALSE	TRUE	TRUE	TRUE	Sig
chr1	43552544	43553277	24725-RBPJ_MA1116.1-PTPRF	RBPJ_MA1116.1	RBPJ	24725	chr1-43552544-43553277	PTPRF	PTPRF-24725	733	*	0.356	0.4668	common	Oligodendrocytes,Astrocytes,Excitatory,Inhibitory,Microglia,OPCs	TRUE	TRUE	TRUE	TRUE	TRUE	TRUE	Astrocytes&Neuron&Oligodendrocytes	Intron (ENST00000496043.5/5792, intron 4 of 4)	6	3	0.4-0.5	87.539	193.2716	27357	0.74252028796614	12.6276177761731	chr1	43552907	43552916	0.230061724742452	5.24028489891793e-14	0.169051646149467	3.90092277869066e-08	0.278187949517951	1.08914969533883e-19	0.45197586555983	8.4837053220019e-53	TRUE	TRUE	TRUE	TRUE	Sig
chr2	163713824	163714162	179396-Zic1::Zic2_MA1628.1-FIGN	Zic1::Zic2_MA1628.1	ZIC1	179396	chr2-163713824-163714162	FIGN	FIGN-179396	338	*	0.4138	0.2814	common	Oligodendrocytes,OPCs,Astrocytes,Excitatory	TRUE	FALSE	FALSE	TRUE	TRUE	TRUE	Astrocytes&Oligodendrocytes	Intron (ENST00000409634.5/55137, intron 2 of 2)	4	2	0.3-0.4	88.7459	42.7075	21850	0.0897527503485184	12.8343997088792	chr2	163713968	163713978	0.544552264274276	1.17090938190106e-81	0.169047083275384	3.9042509595601e-08	0.335787539710083	1.84538174979061e-28	0.215157731169025	3.28174975352791e-12	TRUE	TRUE	TRUE	TRUE	Sig
chr1	5680114	5681214	27036-Nfat5_MA0606.2-AL365255.1	Nfat5_MA0606.2	NFAT5	27036	chr1-5680114-5681214	AL365255.1	AL365255.1-27036	1100	*	0.3244	0.4152	common	Excitatory,Inhibitory	FALSE	FALSE	TRUE	TRUE	FALSE	FALSE	Neuron	Distal Intergenic	2	1	0.3-0.4	27.0909	72.9211	11819	0.354026425104581	15.1682560082581	chr1	5680602	5680613	0.241439540666068	2.59258871698886e-15	0.169046754157875	3.90449112563785e-08	0.235348777075668	2.22615250717124e-14	0.233696695717626	3.4107411517802e-14	TRUE	TRUE	TRUE	TRUE	Sig
chr22	26525967	26526710	218895-POU2F2_MA0507.2-TPST2	POU2F2_MA0507.2	POU2F2	218895	chr22-26525967-26526710	TPST2	TPST2-218895	743	*	0.3547	0.4007	common	Excitatory,Inhibitory	FALSE	FALSE	TRUE	TRUE	FALSE	FALSE	GLU&Neuron	3' UTR	2	2	0.3-0.4	29.1094	58.2231	70007	0.20928441929709	14.8695287371923	chr22	26526135	26526148	0.392815984804573	7.49883182464305e-40	0.16904384560458	3.90661419873387e-08	0.420969889857688	2.49421258195343e-45	0.279244732335136	7.82454532951943e-20	TRUE	TRUE	TRUE	TRUE	Sig
chr11	61541634	61543029	65872-Twist2_MA0633.2-SYT7	Twist2_MA0633.2	TWIST2	65872	chr11-61541634-61543029	SYT7	SYT7-65872	1395	*	0.3988	0.3658	common	Microglia,Astrocytes,Oligodendrocytes,OPCs,Excitatory	TRUE	TRUE	FALSE	TRUE	TRUE	TRUE	Neuron	Promoter	5	1	0.3-0.4	43.301	49.1358	38119	0.524348273186352	12.5621288841721	chr11	61542129	61542138	0.216587074107616	1.50650721194871e-12	0.16903249019369	3.91491368844797e-08	0.393134625249204	2.93498180341484e-39	0.274914270530773	3.00655483989696e-19	TRUE	TRUE	TRUE	TRUE	Sig
chr1	110129534	110130751	1273-Twist2_MA0633.2-KCNC4	Twist2_MA0633.2	TWIST2	1273	chr1-110129534-110130751	KCNC4	KCNC4-1273	1217	*	0.3483	0.3451	common	Pericytes,Excitatory,Inhibitory,Oligodendrocytes,Astrocytes	TRUE	FALSE	TRUE	TRUE	TRUE	FALSE	GABA&GLU&Neuron	Distal Intergenic	5	3	0.3-0.4	45.2715	48.3554	80592	3.93454779553046	12.4623357474979	chr1	110129893	110129902	0.130267677249031	2.42103672012592e-05	0.169026256918093	3.91947674639374e-08	0.237348887707292	1.32230399165446e-14	0.259082652756835	3.36852195778139e-17	TRUE	TRUE	TRUE	TRUE	Sig
chr1	110129534	110130751	1273-Twist2_MA0633.2-SLC6A17	Twist2_MA0633.2	TWIST2	1273	chr1-110129534-110130751	SLC6A17	SLC6A17-1273	1217	*	0.5651	0.586	common	Pericytes,Excitatory,Inhibitory,Oligodendrocytes,Astrocytes	TRUE	FALSE	TRUE	TRUE	TRUE	FALSE	GABA&GLU&Neuron	Distal Intergenic	5	3	0.4-0.6	119.0868	164.2354	19743	3.93454779553046	12.4623357474979	chr1	110129893	110129902	0.278941277942846	4.11582372081418e-20	0.169026256918093	3.91947674639374e-08	0.430454194907451	1.56405980212685e-47	0.259082652756835	3.36852195778139e-17	TRUE	TRUE	TRUE	TRUE	Sig
chr12	61798373	61799504	85944-POU2F2_MA0507.2-AC090629.1	POU2F2_MA0507.2	POU2F2	85944	chr12-61798373-61799504	AC090629.1	AC090629.1-85944	1131	*	0.3157	0.2954	common	Excitatory,Inhibitory	FALSE	FALSE	TRUE	TRUE	FALSE	FALSE	GLU&Neuron	Intron (ENST00000416284.8/338811, intron 2 of 4)	2	2	0.3-0.4	30.9651	28.5328	95602	0.152327025253629	12.1595001951166	chr12	61799078	61799091	0.175036560798869	1.24948786384885e-08	0.168986019248607	3.94905682517804e-08	0.275976172303406	2.16609841955663e-19	0.332411421063287	6.83997110240561e-28	TRUE	TRUE	TRUE	TRUE	Sig
chr5	27092461	27093073	284105-POU2F2_MA0507.2-CDH9	POU2F2_MA0507.2	POU2F2	284105	chr5-27092461-27093073	CDH9	CDH9-284105	612	*	0.3383	0.3925	common	Excitatory,Inhibitory	FALSE	FALSE	TRUE	TRUE	FALSE	FALSE	Neuron	Intron (ENST00000513289.5/1007, intron 1 of 2)	2	1	0.3-0.4	27.8791	43.0218	28077	0.0836869813686433	13.1725936233867	chr5	27092592	27092605	0.313677352693032	2.86131987825795e-25	0.168954188737879	3.97260953950107e-08	0.373294837431586	2.84125656671355e-35	0.246405147002869	1.17722695007295e-15	TRUE	TRUE	TRUE	TRUE	Sig
chr1	116020332	116021058	2352-ELF1_MA0473.3-SLC22A15	ELF1_MA0473.3	ELF1	2352	chr1-116020332-116021058	SLC22A15	SLC22A15-2352	726	*	0.4935	0.403	common	Oligodendrocytes,Astrocytes,Microglia,Inhibitory,Excitatory,OPCs	TRUE	TRUE	TRUE	TRUE	TRUE	TRUE	Oligodendrocytes	Exon (ENST00000369503.9/55356, exon 4 of 12)	6	1	0.4-0.5	141.3255	79.527	43819	0.186030594930747	12.3465909468294	chr1	116020790	116020803	0.605428446641373	2.01621682976525e-105	0.168939435572377	3.98357209526493e-08	0.605652450344511	9.94140505939753e-104	0.217519994699562	1.87547550871441e-12	TRUE	TRUE	TRUE	TRUE	Sig
chr18	78984850	78985398	161441-Esrrg_MA0643.1-LINC01896	Esrrg_MA0643.1	ESRRG	161441	chr18-78984850-78985398	LINC01896	LINC01896-161441	548	*	0.4171	0.4568	common	OPCs,Astrocytes,Oligodendrocytes	TRUE	FALSE	FALSE	FALSE	TRUE	TRUE	Astrocytes&Oligodendrocytes	Promoter	3	2	0.4-0.5	92.1671	87.753	5776	0.260923418760994	14.8004430193661	chr18	78985186	78985195	0.20784302483682	1.18720537281363e-11	0.168931140853632	3.98974846589831e-08	0.386704837004819	6.15966844899898e-38	0.211164666289177	8.32667924754246e-12	TRUE	TRUE	TRUE	TRUE	Sig
chr18	78984850	78985398	161441-Esrrg_MA0643.1-SALL3	Esrrg_MA0643.1	ESRRG	161441	chr18-78984850-78985398	SALL3	SALL3-161441	548	*	0.5092	0.5393	common	OPCs,Astrocytes,Oligodendrocytes	TRUE	FALSE	FALSE	FALSE	TRUE	TRUE	Astrocytes&Oligodendrocytes	Promoter	3	2	0.4-0.6	142.0242	124.5218	4575	0.260923418760994	14.8004430193661	chr18	78985186	78985195	0.252891060740183	1.07137952407028e-16	0.168931140853632	3.98974846589831e-08	0.4528568471013	5.06850271639905e-53	0.211164666289177	8.32667924754246e-12	TRUE	TRUE	TRUE	TRUE	Sig
chr16	24669202	24671733	129675-ZBTB18_MA0698.1-LINC01567	ZBTB18_MA0698.1	ZBTB18	129675	chr16-24669202-24671733	LINC01567	LINC01567-129675	2531	*	0.2963	0.3293	common	Astrocytes,Excitatory,OPCs,Oligodendrocytes,Inhibitory,Pericytes,Microglia	TRUE	TRUE	TRUE	TRUE	TRUE	TRUE	Astrocytes&GABA&GLU&Neuron&Oligodendrocytes	Promoter	7	5	0.3-0.4	26.8121	30.1247	671	4.29336179599904	14.0920404831353	chr16	24670245	24670257	0.0672424444030213	0.0298159882749662	0.168926755239428	3.99301780563357e-08	0.245111516475562	1.67321031509256e-15	0.222304032491367	5.92051212181181e-13	FALSE	TRUE	TRUE	TRUE	Sig
chr16	24669202	24671733	129675-ZBTB18_MA0698.1-TNRC6A	ZBTB18_MA0698.1	ZBTB18	129675	chr16-24669202-24671733	TNRC6A	TNRC6A-129675	2531	*	0.5522	0.5864	common	Astrocytes,Excitatory,OPCs,Oligodendrocytes,Inhibitory,Pericytes,Microglia	TRUE	TRUE	TRUE	TRUE	TRUE	TRUE	Astrocytes&GABA&GLU&Neuron&Oligodendrocytes	Promoter	7	5	0.4-0.6	117.8222	183.8294	58993	4.29336179599904	14.0920404831353	chr16	24670245	24670257	0.160524731759102	1.84463847594251e-07	0.168926755239428	3.99301780563357e-08	0.14277099757059	4.40926740181008e-06	0.222304032491367	5.92051212181181e-13	TRUE	TRUE	TRUE	TRUE	Sig
chr9	98676794	98677763	371395-NEUROD1_MA1109.1-GABBR2	NEUROD1_MA1109.1	NEUROD1	371395	chr9-98676794-98677763	GABBR2	GABBR2-371395	969	*	0.4023	0.4636	common	Excitatory	FALSE	FALSE	FALSE	TRUE	FALSE	FALSE	Neuron	Intron (ENST00000259455.4/9568, intron 1 of 18)	1	1	0.4-0.5	43.1618	73.9866	31172	0.263486065844214	12.0641066760639	chr9	98677177	98677189	0.357803263040185	6.9110516453949e-33	0.168908968090141	4.00630419119815e-08	0.374436159189208	1.70454076699744e-35	0.264261902553873	7.44826086187849e-18	TRUE	TRUE	TRUE	TRUE	Sig
chr11	133553918	133555550	59688-ZNF214_MA1867.1-OPCML	ZNF214_MA1867.1	ZNF214	59688	chr11-133553918-133555550	OPCML	OPCML-59688	1632	*	0.4447	0.464	common	Inhibitory,Excitatory,OPCs	FALSE	FALSE	TRUE	TRUE	FALSE	TRUE	GLU&Neuron	Distal Intergenic	3	2	0.4-0.5	61.4724	72.3917	21399	0.329207216565974	15.0888069697743	chr11	133554692	133554706	0.344027442810503	2.24562400389554e-30	0.16890770356829	4.00725037335137e-08	0.213670321872658	4.65228583598452e-12	0.204807695341197	3.53008533487949e-11	TRUE	TRUE	TRUE	TRUE	Sig
chr6	146056490	146057381	300429-POU3F1_MA0786.1-GRM1	POU3F1_MA0786.1	POU3F1	300429	chr6-146056490-146057381	GRM1	GRM1-300429	891	*	0.3764	0.3524	common	Excitatory	FALSE	FALSE	FALSE	TRUE	FALSE	FALSE	Neuron	Intron (ENST00000507005.1/2911, intron 2 of 2)	1	1	0.3-0.4	37.4704	41.0753	28844	0.0853594094498854	13.0066612139454	chr6	146056722	146056733	0.230656828000398	4.49528243475625e-14	0.16890392407427	4.0100796807633e-08	0.297199230940363	2.274543097882e-22	0.2094862876818	1.2247650536017e-11	TRUE	TRUE	TRUE	TRUE	Sig
chr2	168518327	168519022	180108-NEUROD1_MA1109.1-CERS6	NEUROD1_MA1109.1	NEUROD1	180108	chr2-168518327-168519022	CERS6	CERS6-180108	695	*	0.3999	0.5027	common	Excitatory,Inhibitory,OPCs	FALSE	FALSE	TRUE	TRUE	FALSE	TRUE	GABA&Neuron	Intron (ENST00000392687.4/253782, intron 1 of 10)	3	2	0.4-0.5	38.7751	70.3399	62465	0.180404404143043	14.3212057976782	chr2	168518825	168518837	0.268130373319065	1.19593229068921e-18	0.168877065501674	4.03024164054546e-08	0.30037215683673	7.75258163478897e-23	0.260629577802111	2.15383243965611e-17	TRUE	TRUE	TRUE	TRUE	Sig
chrX	30643175	30643905	377428-CEBPA_MA0102.4-CXorf21	CEBPA_MA0102.4	CEBPA	377428	chrX-30643175-30643905	CXorf21	CXorf21-377428	730	*	0.5278	0.5303	common	Microglia	FALSE	TRUE	FALSE	FALSE	FALSE	FALSE	Microglia	Distal Intergenic	1	1	0.4-0.6	113.6686	179.6568	65409	0.144858350551101	13.9188532448676	chrX	30643617	30643630	0.34930061330442	2.53856327108487e-31	0.168862584424949	4.041152860405e-08	0.462137121911812	2.03292700919852e-55	0.249227548276884	5.4281909327108e-16	TRUE	TRUE	TRUE	TRUE	Sig
chr1	15965248	15966661	5802-SP4_MA0685.2-ZBTB17	SP4_MA0685.2	SP4	5802	chr1-15965248-15966661	ZBTB17	ZBTB17-5802	1413	*	0.4032	0.412	common	Oligodendrocytes,OPCs,Astrocytes,Inhibitory,Excitatory,Microglia,Pericytes,Endothelial	TRUE	TRUE	TRUE	TRUE	TRUE	TRUE	Astrocytes&Microglia&Oligodendrocytes	Intron (ENST00000375743.9/7709, intron 2 of 15)	8	3	0.4-0.5	120.3516	132.7387	9471	0.614381711693598	12.4059576735984	chr1	15965923	15965931	0.211849272961711	4.66221040289085e-12	0.168861727429743	4.04179948589448e-08	0.150630956576515	1.2553654137134e-06	0.219916055086684	1.05623881906215e-12	TRUE	TRUE	TRUE	TRUE	Sig
chr20	60055041	60056106	211205-ZNF331_MA1726.1-C20orf197	ZNF331_MA1726.1	ZNF331	211205	chr20-60055041-60056106	C20orf197	C20orf197-211205	1065	*	0.573	0.5073	common	Microglia	FALSE	TRUE	FALSE	FALSE	FALSE	FALSE	Microglia	Promoter	1	1	0.4-0.6	299	287.0112	253	0.498824592532783	17.2593818256213	chr20	60055753	60055766	0.208029849677041	1.13704316853209e-11	0.168847121495617	4.05283546458967e-08	0.329857077822523	1.82317601911775e-27	0.294703226210055	5.25443875089213e-22	TRUE	TRUE	TRUE	TRUE	Sig
chr20	60055041	60056106	211205-ZNF331_MA1726.1-MIR646HG	ZNF331_MA1726.1	ZNF331	211205	chr20-60055041-60056106	MIR646HG	MIR646HG-211205	1065	*	0.6585	0.6681	common	Microglia	FALSE	TRUE	FALSE	FALSE	FALSE	FALSE	Microglia	Promoter	1	1	>0.6	299	299	31720	0.498824592532783	17.2593818256213	chr20	60055753	60055766	0.128692530994206	3.03858692234756e-05	0.168847121495617	4.05283546458967e-08	0.37569797050067	9.66590302382908e-36	0.294703226210055	5.25443875089213e-22	TRUE	TRUE	TRUE	TRUE	Sig
chr17	29211616	29212269	141691-MGA_MA0801.1-MYO18A	MGA_MA0801.1	MGA	141691	chr17-29211616-29212269	MYO18A	MYO18A-141691	653	*	0.4412	0.5442	common	Oligodendrocytes,Astrocytes	TRUE	FALSE	FALSE	FALSE	TRUE	FALSE	Astrocytes&Oligodendrocytes	Distal Intergenic	2	2	0.4-0.5	113.4226	135.1503	31204	0.1686742128251	14.2118808147727	chr17	29211958	29211965	0.405244974644921	1.55620347936223e-42	0.16884689420561	4.05300743113101e-08	0.516345024660419	5.41298495476286e-71	0.285479090092973	1.0799471857472e-20	TRUE	TRUE	TRUE	TRUE	Sig
chr15	82659924	82661370	124645-SATB1_MA2024.1-AP3B2	SATB1_MA2024.1	SATB1	124645	chr15-82659924-82661370	AP3B2	AP3B2-124645	1446	*	0.452	0.4593	common	Excitatory,Inhibitory	FALSE	FALSE	TRUE	TRUE	FALSE	FALSE	GLU&Neuron	3' UTR	2	2	0.4-0.5	58.2221	92.5512	48576	0.411722223407919	15.6388506984981	chr15	82660742	82660754	0.457409797029193	4.13981323023288e-55	0.168845089520566	4.05437309805707e-08	0.459603722030101	9.32733132257902e-55	0.265061627697149	5.88246882859125e-18	TRUE	TRUE	TRUE	TRUE	Sig
chr2	106842157	106842621	171582-Twist2_MA0633.2-ST6GAL2	Twist2_MA0633.2	TWIST2	171582	chr2-106842157-106842621	ST6GAL2	ST6GAL2-171582	464	*	0.295	0.3741	common	Excitatory,Inhibitory	FALSE	FALSE	TRUE	TRUE	FALSE	FALSE	Neuron	Intron (ENST00000361686.8/84620, intron 2 of 5)	2	1	0.3-0.4	26.7953	50.3275	44487	0.134361263133674	12.5715442122485	chr2	106842483	106842492	0.346364563487051	8.58940487471036e-31	0.168837844703284	4.05985998517061e-08	0.458987614104236	1.34841489882653e-54	0.295848025923758	3.58254063367991e-22	TRUE	TRUE	TRUE	TRUE	Sig
chr16	51056926	51058950	132056-Stat2_MA1623.1-AC087564.1	Stat2_MA1623.1	STAT2	132056	chr16-51056926-51058950	AC087564.1	AC087564.1-132056	2024	*	0.5394	0.3738	common	Oligodendrocytes,OPCs,Astrocytes,Inhibitory	TRUE	FALSE	TRUE	FALSE	TRUE	TRUE	Oligodendrocytes	Distal Intergenic	4	1	0.4-0.5	299	94.2299	91820	1.35912223862832	13.2833059550506	chr16	51057961	51057973	0.217183579349524	1.30432396605798e-12	0.168833380326721	4.0632446756021e-08	0.296657675002769	2.72958274447553e-22	0.258037198649062	4.5495925849054e-17	TRUE	TRUE	TRUE	TRUE	Sig
chr16	51056926	51058950	132056-Stat2_MA1623.1-SALL1	Stat2_MA1623.1	STAT2	132056	chr16-51056926-51058950	SALL1	SALL1-132056	2024	*	0.5316	0.317	common	Oligodendrocytes,OPCs,Astrocytes,Inhibitory	TRUE	FALSE	TRUE	FALSE	TRUE	TRUE	Oligodendrocytes	Distal Intergenic	4	1	0.4-0.5	299	76.3079	92417	1.35912223862832	13.2833059550506	chr16	51057961	51057973	0.242552329876616	1.91581479136212e-15	0.168833380326721	4.0632446756021e-08	0.273068698852437	5.29731775473045e-19	0.258037198649062	4.5495925849054e-17	TRUE	TRUE	TRUE	TRUE	Sig
chr1	183568271	183568978	9941-Stat6_MA0520.1-NCF2	Stat6_MA0520.1	STAT6	9941	chr1-183568271-183568978	NCF2	NCF2-9941	707	*	0.3772	0.3986	common	Microglia,Pericytes	FALSE	TRUE	FALSE	FALSE	FALSE	FALSE	Microglia	Intron (ENST00000495321.1/9887, intron 2 of 3)	2	1	0.3-0.4	79.9312	78.5223	21898	0.170465591054367	15.1152130200521	chr1	183568613	183568627	0.576695798940881	1.39244862393384e-93	0.168809165316213	4.08165106735414e-08	0.358239437448299	1.98863386356995e-32	0.215918508205856	2.74255412592293e-12	TRUE	TRUE	TRUE	TRUE	Sig
chr4	87492288	87493325	269155-NR2F1_MA0017.2-SPARCL1	NR2F1_MA0017.2	NR2F1	269155	chr4-87492288-87493325	SPARCL1	SPARCL1-269155	1037	*	0.2957	0.3392	common	Astrocytes,OPCs,Inhibitory	TRUE	FALSE	TRUE	FALSE	FALSE	TRUE	Astrocytes	Intron (ENST00000282470.11/8404, intron 4 of 10)	3	1	0.3-0.4	24.7828	54.1972	37736	0.15701407405966	13.1272350521906	chr4	87492743	87492755	0.224673698307178	2.06018252423174e-13	0.168796843049402	4.09104847666229e-08	0.365978437842789	7.16215476307037e-34	0.232240884702817	4.95402730872184e-14	TRUE	TRUE	TRUE	TRUE	Sig
chr11	26243309	26244818	61785-NR2F1_MA0017.2-ANO3	NR2F1_MA0017.2	NR2F1	61785	chr11-26243309-26244818	ANO3	ANO3-61785	1509	*	0.3913	0.4024	common	Excitatory	FALSE	FALSE	FALSE	TRUE	FALSE	FALSE	Neuron	Exon (ENST00000668627.1/ENST00000668627.1, exon 3 of 3)	1	1	0.3-0.4	39.911	53.3298	54467	0.213097219874245	14.4326078028325	chr11	26243900	26243912	0.314410658874206	2.18753081148255e-25	0.168787776252333	4.0979765209773e-08	0.399407939698726	1.41030246604633e-40	0.258818419560545	3.6348508210338e-17	TRUE	TRUE	TRUE	TRUE	Sig
chr10	3292360	3293124	43471-NR2F1_MA0017.2-LINC02668	NR2F1_MA0017.2	NR2F1	43471	chr10-3292360-3293124	LINC02668	LINC02668-43471	764	*	0.2886	0.3345	common	Excitatory,Inhibitory	FALSE	FALSE	TRUE	TRUE	FALSE	FALSE	GLU&Neuron	Distal Intergenic	2	2	0.3-0.4	33.9117	34.0607	14711	0.129346700473783	14.7256255080796	chr10	3292528	3292540	0.232098430638593	3.09497699904467e-14	0.168772432437157	4.10972679418649e-08	0.272839701024856	5.68128532193424e-19	0.232774131438856	4.32221793669327e-14	TRUE	TRUE	TRUE	TRUE	Sig
chr10	99328887	99331209	53095-TFDP1_MA1122.1-CNNM1	TFDP1_MA1122.1	TFDP1	53095	chr10-99328887-99331209	CNNM1	CNNM1-53095	2322	*	0.6615	0.6745	common	Excitatory,Inhibitory,Microglia,Astrocytes,Oligodendrocytes,OPCs	TRUE	TRUE	TRUE	TRUE	TRUE	TRUE	GABA&GLU	Promoter	6	2	>0.6	185.0546	267.8064	469	1.73939173469391	13.8607498250491	chr10	99329924	99329934	0.614239127904805	2.6724526948747e-109	0.168772106257284	4.10997693606667e-08	0.501036410802778	2.62496185825527e-66	0.246053359194388	1.29559712606401e-15	TRUE	TRUE	TRUE	TRUE	Sig
chr9	93205270	93205817	370452-Plagl1_MA1615.1-WNK2	Plagl1_MA1615.1	PLAGL1	370452	chr9-93205270-93205817	WNK2	WNK2-370452	547	*	0.5108	0.5247	common	Astrocytes,Inhibitory,OPCs,Excitatory	TRUE	FALSE	TRUE	TRUE	FALSE	TRUE	Astrocytes&GABA&Neuron	Intron (ENST00000448039.5/65268, intron 1 of 9)	4	3	0.4-0.6	76.0882	104.7239	20354	0.458373862562585	14.2555039195605	chr9	93205394	93205406	0.269330216480089	8.2898345934846e-19	0.168763520472618	4.11656653392646e-08	0.366314727917073	6.18605873516721e-34	0.205161141013625	3.2616276872226e-11	TRUE	TRUE	TRUE	TRUE	Sig
chr12	121344456	121346232	76475-SOX8_MA0868.2-ANAPC5	SOX8_MA0868.2	SOX8	76475	chr12-121344456-121346232	ANAPC5	ANAPC5-76475	1776	*	0.613	0.7003	common	Oligodendrocytes,OPCs,Inhibitory,Astrocytes,Microglia,Excitatory	TRUE	TRUE	TRUE	TRUE	TRUE	TRUE	Astrocytes&Oligodendrocytes	Exon (ENST00000261819.8/51433, exon 4 of 17)	6	2	>0.6	299	299	53664	0.851620302724155	12.1627011720831	chr12	121345309	121345318	0.316816286988307	9.01791494342577e-26	0.168749856670755	4.1270746141005e-08	0.260256313117188	2.39991732128881e-17	0.230533413424585	7.65062497147645e-14	TRUE	TRUE	TRUE	TRUE	Sig
chr5	111942291	111943406	272021-Pparg::Rxra_MA0065.2-NREP	Pparg::Rxra_MA0065.2	PPARG	272021	chr5-111942291-111943406	NREP	NREP-272021	1115	*	0.3532	0.3699	common	Excitatory,Inhibitory	FALSE	FALSE	TRUE	TRUE	FALSE	FALSE	Neuron	Intron (ENST00000507222.5/100873948, intron 2 of 3)	2	1	0.3-0.4	40.0488	50.1713	54058	0.134873201833377	12.6087981212412	chr5	111943017	111943031	0.268332114085082	1.12460911457104e-18	0.168728994205831	4.14316890722338e-08	0.285336573818711	1.13059643951468e-20	0.307254907152548	7.1662123755881e-24	TRUE	TRUE	TRUE	TRUE	Sig
chr12	94666460	94667564	90642-SOX2_MA0143.4-TMCC3	SOX2_MA0143.4	SOX2	90642	chr12-94666460-94667564	TMCC3	TMCC3-90642	1104	*	0.4196	0.4588	common	Oligodendrocytes	FALSE	FALSE	FALSE	FALSE	TRUE	FALSE	Oligodendrocytes	Distal Intergenic	1	1	0.4-0.5	100.8945	78.3944	15903	0.0989144810845489	13.8970931565722	chr12	94667232	94667242	0.454500334997951	2.38570038559533e-54	0.168716600473234	4.15275877488295e-08	0.451321793746785	1.24236451298754e-52	0.290784604808318	1.92394890831953e-21	TRUE	TRUE	TRUE	TRUE	Sig
chr8	28504758	28506361	346577-SCRT1_MA0743.2-FBXO16	SCRT1_MA0743.2	SCRT1	346577	chr8-28504758-28506361	FBXO16	FBXO16-346577	1603	*	0.2901	0.378	common	Inhibitory,Excitatory,Astrocytes	TRUE	FALSE	TRUE	TRUE	FALSE	FALSE	Astrocytes&Neuron	Promoter	3	2	0.3-0.4	20.4351	55.5842	14480	0.316340318790165	13.943519730171	chr8	28505779	28505794	0.454173804017024	2.90084253729832e-54	0.168684905515882	4.17738116303499e-08	0.633492557979446	3.31658933212389e-116	0.351825695302076	2.91752080435345e-31	TRUE	TRUE	TRUE	TRUE	Sig
chr8	28504758	28506361	346577-SCRT1_MA0743.2-FZD3	SCRT1_MA0743.2	SCRT1	346577	chr8-28504758-28506361	FZD3	FZD3-346577	1603	*	0.3927	0.4601	common	Inhibitory,Excitatory,Astrocytes	TRUE	FALSE	TRUE	TRUE	FALSE	FALSE	Astrocytes&Neuron	Promoter	3	2	0.4-0.5	37.7977	65.3706	10553	0.316340318790165	13.943519730171	chr8	28505779	28505794	0.437636889319616	4.40608092271917e-50	0.168684905515882	4.17738116303499e-08	0.568240186475453	8.64021477753727e-89	0.351825695302076	2.91752080435345e-31	TRUE	TRUE	TRUE	TRUE	Sig
chr9	219671	220224	363622-Stat5a::Stat5b_MA0519.1-CBWD1	Stat5a::Stat5b_MA0519.1	STAT5A	363622	chr9-219671-220224	CBWD1	CBWD1-363622	553	*	0.3886	0.2174	common	Microglia	FALSE	TRUE	FALSE	FALSE	FALSE	FALSE	Microglia	Intron (ENST00000469197.5/81704, intron 1 of 4)	1	1	0.3-0.4	55.9993	15.5327	40524	0.407907817274578	13.8545002350711	chr9	219964	219974	0.126124832278194	4.37617317661364e-05	0.16864172731244	4.21115192109445e-08	0.34421698715252	6.52053303205191e-30	0.308733533412289	4.26080930159931e-24	TRUE	TRUE	TRUE	TRUE	Sig
chr9	219671	220224	363622-Stat5a::Stat5b_MA0519.1-DOCK8	Stat5a::Stat5b_MA0519.1	STAT5A	363622	chr9-219671-220224	DOCK8	DOCK8-363622	553	*	0.7095	0.656	common	Microglia	FALSE	TRUE	FALSE	FALSE	FALSE	FALSE	Microglia	Intron (ENST00000469197.5/81704, intron 1 of 4)	1	1	>0.6	265.1771	299	4817	0.407907817274578	13.8545002350711	chr9	219964	219974	0.266053247213665	2.24565756181668e-18	0.16864172731244	4.21115192109445e-08	0.376957656773408	5.47273506245414e-36	0.308733533412289	4.26080930159931e-24	TRUE	TRUE	TRUE	TRUE	Sig
chr17	35022467	35023367	142798-FOXO1::ELF1_MA1802.1-RFFL	FOXO1::ELF1_MA1802.1	FOXO1	142798	chr17-35022467-35023367	RFFL	RFFL-142798	900	*	0.6924	0.7551	common	Oligodendrocytes,Astrocytes,OPCs,Microglia,Excitatory,Pericytes,Endothelial,Inhibitory	TRUE	TRUE	TRUE	TRUE	TRUE	TRUE	Astrocytes&Microglia&Oligodendrocytes	Intron (ENST00000394597.7/117584, intron 2 of 6)	8	3	>0.6	299	299	65952	0.759248828979233	12.5883577944703	chr17	35022965	35022978	0.425087089546348	4.64092249344977e-47	0.168636445776979	4.21530084163445e-08	0.379352561644595	1.84301086418136e-36	0.215606661081863	2.95217932509976e-12	TRUE	TRUE	TRUE	TRUE	Sig
chr3	124002513	124003103	227322-MEF2C_MA0497.1-KALRN	MEF2C_MA0497.1	MEF2C	227322	chr3-124002513-124003103	KALRN	KALRN-227322	590	*	0.3355	0.4207	common	Inhibitory,Excitatory	FALSE	FALSE	TRUE	TRUE	FALSE	FALSE	Neuron	Distal Intergenic	2	1	0.3-0.4	21.2678	43.307	76920	0.106498846920178	14.5966742095247	chr3	124002907	124002921	0.660998387610451	4.16528724433223e-132	0.16859982804828	4.2441750024984e-08	0.606004976894785	7.03306107670618e-104	0.420983042722582	2.47700698534212e-45	TRUE	TRUE	TRUE	TRUE	Sig
chr7	137304679	137305077	321245-SOX10_MA0442.2-PTN	SOX10_MA0442.2	SOX10	321245	chr7-137304679-137305077	PTN	PTN-321245	398	*	0.364	0.3084	common	Astrocytes,Excitatory,OPCs,Oligodendrocytes	TRUE	FALSE	FALSE	TRUE	TRUE	TRUE	Astrocytes&Oligodendrocytes	Intron (ENST00000348225.7/5764, intron 1 of 4)	4	2	0.3-0.4	70.1858	41.2022	38697	0.0956290520896707	14.3011945018185	chr7	137304749	137304759	0.490614717310821	2.48545345105718e-64	0.168594295547947	4.24855416030758e-08	0.400144430190387	9.83275833047232e-41	0.209539602856404	1.20990443004708e-11	TRUE	TRUE	TRUE	TRUE	Sig
chr6	14094061	14094713	299695-PRDM1_MA0508.3-CD83	PRDM1_MA0508.3	PRDM1	299695	chr6-14094061-14094713	CD83	CD83-299695	652	*	0.2761	0.3974	common	Oligodendrocytes,Microglia,Astrocytes	TRUE	TRUE	FALSE	FALSE	TRUE	FALSE	Microglia	Distal Intergenic	3	1	0.3-0.4	60.6833	152.8371	22543	0.26233113468416	13.3773398785607	chr6	14094420	14094430	0.280355610272155	2.61903807115804e-20	0.168593122247469	4.2494834287042e-08	0.42261290624216	1.04802062656675e-45	0.352235473916504	2.46200441275471e-31	TRUE	TRUE	TRUE	TRUE	Sig
chr19	21321993	21322997	164186-SMAD2_MA2031.1-ZNF493	SMAD2_MA2031.1	SMAD2	164186	chr19-21321993-21322997	ZNF493	ZNF493-164186	1004	*	0.4811	0.3089	common	Oligodendrocytes,OPCs,Astrocytes,Excitatory,Inhibitory,Microglia,Pericytes	TRUE	TRUE	TRUE	TRUE	TRUE	TRUE	Astrocytes&Oligodendrocytes	Intron (ENST00000356929.3/7562, intron 1 of 3)	7	2	0.3-0.4	167.4674	37.2117	74122	0.644642177117479	12.2514139981133	chr19	21322711	21322720	0.187812783029952	9.61659138438854e-10	0.168591209497154	4.25099877237181e-08	0.135909471086606	1.25203036263863e-05	0.22268152201352	5.39948717918188e-13	TRUE	TRUE	TRUE	TRUE	Sig
chr19	21321993	21322997	164186-SMAD2_MA2031.1-ZNF708	SMAD2_MA2031.1	SMAD2	164186	chr19-21321993-21322997	ZNF708	ZNF708-164186	1004	*	0.6544	0.6614	common	Oligodendrocytes,OPCs,Astrocytes,Excitatory,Inhibitory,Microglia,Pericytes	TRUE	TRUE	TRUE	TRUE	TRUE	TRUE	Astrocytes&Oligodendrocytes	Intron (ENST00000356929.3/7562, intron 1 of 3)	7	2	>0.6	299	299	6428	0.644642177117479	12.2514139981133	chr19	21322711	21322720	0.351097784420928	1.1961073284954e-31	0.168591209497154	4.25099877237181e-08	0.31447105488984	5.50886531347772e-25	0.22268152201352	5.39948717918188e-13	TRUE	TRUE	TRUE	TRUE	Sig
chr19	21321993	21322997	164186-SMAD2_MA2031.1-ZNF738	SMAD2_MA2031.1	SMAD2	164186	chr19-21321993-21322997	ZNF738	ZNF738-164186	1004	*	0.4602	0.4261	common	Oligodendrocytes,OPCs,Astrocytes,Excitatory,Inhibitory,Microglia,Pericytes	TRUE	TRUE	TRUE	TRUE	TRUE	TRUE	Astrocytes&Oligodendrocytes	Intron (ENST00000356929.3/7562, intron 1 of 3)	7	2	0.4-0.5	215.3498	188.0561	35933	0.644642177117479	12.2514139981133	chr19	21322711	21322720	0.319936551361106	2.82267101046616e-26	0.168591209497154	4.25099877237181e-08	0.252725718400293	2.05156132898401e-16	0.22268152201352	5.39948717918188e-13	TRUE	TRUE	TRUE	TRUE	Sig
chr6	44335292	44336246	309774-Twist2_MA0633.2-TMEM151B	Twist2_MA0633.2	TWIST2	309774	chr6-44335292-44336246	TMEM151B	TMEM151B-309774	954	*	0.3491	0.3074	common	Excitatory	FALSE	FALSE	FALSE	TRUE	FALSE	FALSE	Neuron	Intron (ENST00000505802.1/221409, intron 3 of 9)	1	1	0.3-0.4	27.8535	41.4745	64842	0.197811313815079	12.4671079527845	chr6	44335957	44335966	0.0551278748697912	0.0750013124173924	0.168577571901674	4.26181809643336e-08	0.260688831461094	2.11712491354886e-17	0.359700292577061	1.06931403369344e-32	FALSE	TRUE	TRUE	TRUE	Sig
chr6	85394744	85395847	314372-RXRA::VDR_MA0074.1-NT5E	RXRA::VDR_MA0074.1	RXRA	314372	chr6-85394744-85395847	NT5E	NT5E-314372	1103	*	0.2706	0.4545	common	Astrocytes,OPCs,Pericytes	TRUE	FALSE	FALSE	FALSE	FALSE	TRUE	Astrocytes	Distal Intergenic	3	1	0.3-0.4	22.2732	92.5245	53737	0.227908002236768	18.2577655142573	chr6	85395146	85395160	0.79913006920539	1.57153035709817e-232	0.168576248672603	4.26286929192429e-08	0.595112644471208	2.54453919570322e-99	0.293402519322268	8.1021434050766e-22	TRUE	TRUE	TRUE	TRUE	Sig
chr19	31273382	31274036	165124-NR2F1_MA0017.2-AC025809.1	NR2F1_MA0017.2	NR2F1	165124	chr19-31273382-31274036	AC025809.1	AC025809.1-165124	654	*	0.3508	0.3652	common	Excitatory,Inhibitory	FALSE	FALSE	TRUE	TRUE	FALSE	FALSE	GLU&Neuron	Intron (ENST00000651361.1/57616, intron 1 of 6)	2	2	0.3-0.4	35.3346	46.2896	74845	0.155256919964686	13.1437135750685	chr19	31273763	31273775	0.239650082373091	4.203583309922e-15	0.168570019344398	4.2678213487997e-08	0.313155445398997	8.84115156402081e-25	0.228296535264423	1.34487837135691e-13	TRUE	TRUE	TRUE	TRUE	Sig
chr19	31273382	31274036	165124-NR2F1_MA0017.2-TSHZ3	NR2F1_MA0017.2	NR2F1	165124	chr19-31273382-31274036	TSHZ3	TSHZ3-165124	654	*	0.3289	0.3341	common	Excitatory,Inhibitory	FALSE	FALSE	TRUE	TRUE	FALSE	FALSE	GLU&Neuron	Intron (ENST00000651361.1/57616, intron 1 of 6)	2	2	0.3-0.4	31.1718	38.1844	75400	0.155256919964686	13.1437135750685	chr19	31273763	31273775	0.224780086050836	2.00591502175071e-13	0.168570019344398	4.2678213487997e-08	0.295248513743027	4.3791732929694e-22	0.228296535264423	1.34487837135691e-13	TRUE	TRUE	TRUE	TRUE	Sig
chr7	92614329	92615625	335933-NKX2-2_MA1645.1-FAM133B	NKX2-2_MA1645.1	NKX2-2	335933	chr7-92614329-92615625	FAM133B	FAM133B-335933	1296	*	0.354	0.4121	common	Inhibitory,OPCs,Oligodendrocytes,Astrocytes,Microglia,Excitatory	TRUE	TRUE	TRUE	TRUE	TRUE	TRUE	GABA&Neuron&Oligodendrocytes	3' UTR	6	3	0.3-0.4	117.0668	121.0816	23936	0.47806248057758	12.213376681583	chr7	92614736	92614749	0.23821733627243	6.17218895773203e-15	0.168552528980899	4.28175525134678e-08	0.234375063835186	2.86375334351664e-14	0.298868029430171	1.29350337856576e-22	TRUE	TRUE	TRUE	TRUE	Sig
chr2	176478877	176480425	181452-MEF2C_MA0497.1-LINC01117	MEF2C_MA0497.1	MEF2C	181452	chr2-176478877-176480425	LINC01117	LINC01117-181452	1548	*	0.3073	0.3965	common	Excitatory	FALSE	FALSE	FALSE	TRUE	FALSE	FALSE	Neuron	Distal Intergenic	1	1	0.3-0.4	21.4799	55.2916	14830	0.286380304743174	13.3051856604865	chr2	176479661	176479675	0.150419171683587	1.0492345926422e-06	0.168546225371725	4.28678788447821e-08	0.199028970343985	1.26081080203402e-10	0.326452166940328	6.63933088319966e-27	TRUE	TRUE	TRUE	TRUE	Sig
chr11	113828014	113828546	55360-FOSL2::JUN_MA1131.1-HTR3B	FOSL2::JUN_MA1131.1	FOSL2	55360	chr11-113828014-113828546	HTR3B	HTR3B-55360	532	*	0.2935	0.3543	common	Excitatory,Inhibitory	FALSE	FALSE	TRUE	TRUE	FALSE	FALSE	GLU&Neuron	Intron (ENST00000003302.8/57646, intron 10 of 24)	2	2	0.3-0.4	28.4345	45.8566	76131	0.181220440582494	17.2492512785729	chr11	113828376	113828386	0.205710367423021	1.93774906004767e-11	0.168535486054302	4.29537506095997e-08	0.259757776948452	2.77224527309604e-17	0.226891083627584	1.91115465477936e-13	TRUE	TRUE	TRUE	TRUE	Sig
chr11	113828014	113828546	55360-FOSL2::JUN_MA1131.1-USP28	FOSL2::JUN_MA1131.1	FOSL2	55360	chr11-113828014-113828546	USP28	USP28-55360	532	*	0.3823	0.46	common	Excitatory,Inhibitory	FALSE	FALSE	TRUE	TRUE	FALSE	FALSE	GLU&Neuron	Intron (ENST00000003302.8/57646, intron 10 of 24)	2	2	0.4-0.5	43.8405	72.3367	47024	0.181220440582494	17.2492512785729	chr11	113828376	113828386	0.235445435949	1.28852162871464e-14	0.168535486054302	4.29537506095997e-08	0.186581688567031	1.72152784071319e-09	0.226891083627584	1.91115465477936e-13	TRUE	TRUE	TRUE	TRUE	Sig
chr11	113828014	113828546	55360-FOSL2::JUND_MA1145.1-HTR3B	FOSL2::JUND_MA1145.1	FOSL2	55360	chr11-113828014-113828546	HTR3B	HTR3B-55360	532	*	0.2935	0.3543	common	Excitatory,Inhibitory	FALSE	FALSE	TRUE	TRUE	FALSE	FALSE	GLU&Neuron	Intron (ENST00000003302.8/57646, intron 10 of 24)	2	2	0.3-0.4	28.4345	45.8566	76131	0.181220440582494	16.2153133302735	chr11	113828374	113828388	0.205710367423021	1.93774906004767e-11	0.168535486054302	4.29537506095997e-08	0.259757776948452	2.77224527309604e-17	0.226891083627584	1.91115465477936e-13	TRUE	TRUE	TRUE	TRUE	Sig
chr11	113828014	113828546	55360-FOSL2::JUND_MA1145.1-USP28	FOSL2::JUND_MA1145.1	FOSL2	55360	chr11-113828014-113828546	USP28	USP28-55360	532	*	0.3823	0.46	common	Excitatory,Inhibitory	FALSE	FALSE	TRUE	TRUE	FALSE	FALSE	GLU&Neuron	Intron (ENST00000003302.8/57646, intron 10 of 24)	2	2	0.4-0.5	43.8405	72.3367	47024	0.181220440582494	16.2153133302735	chr11	113828374	113828388	0.235445435949	1.28852162871464e-14	0.168535486054302	4.29537506095997e-08	0.186581688567031	1.72152784071319e-09	0.226891083627584	1.91115465477936e-13	TRUE	TRUE	TRUE	TRUE	Sig
chr11	113828014	113828546	55360-FOSL2::JUNB_MA1139.1-HTR3B	FOSL2::JUNB_MA1139.1	FOSL2	55360	chr11-113828014-113828546	HTR3B	HTR3B-55360	532	*	0.2935	0.3543	common	Excitatory,Inhibitory	FALSE	FALSE	TRUE	TRUE	FALSE	FALSE	GLU&Neuron	Intron (ENST00000003302.8/57646, intron 10 of 24)	2	2	0.3-0.4	28.4345	45.8566	76131	0.181220440582494	16.0034077805733	chr11	113828376	113828387	0.205710367423021	1.93774906004767e-11	0.168535486054302	4.29537506095997e-08	0.259757776948452	2.77224527309604e-17	0.226891083627584	1.91115465477936e-13	TRUE	TRUE	TRUE	TRUE	Sig
chr11	113828014	113828546	55360-FOSL2::JUNB_MA1139.1-USP28	FOSL2::JUNB_MA1139.1	FOSL2	55360	chr11-113828014-113828546	USP28	USP28-55360	532	*	0.3823	0.46	common	Excitatory,Inhibitory	FALSE	FALSE	TRUE	TRUE	FALSE	FALSE	GLU&Neuron	Intron (ENST00000003302.8/57646, intron 10 of 24)	2	2	0.4-0.5	43.8405	72.3367	47024	0.181220440582494	16.0034077805733	chr11	113828376	113828387	0.235445435949	1.28852162871464e-14	0.168535486054302	4.29537506095997e-08	0.186581688567031	1.72152784071319e-09	0.226891083627584	1.91115465477936e-13	TRUE	TRUE	TRUE	TRUE	Sig
chr5	60540288	60541802	287736-PBX1_MA0070.1-PART1	PBX1_MA0070.1	PBX1	287736	chr5-60540288-60541802	PART1	PART1-287736	1514	*	0.5649	0.5969	common	Oligodendrocytes,Excitatory	FALSE	FALSE	FALSE	TRUE	TRUE	FALSE	GLU&Neuron	Exon (ENST00000674007.1/25859, exon 5 of 5)	2	2	0.4-0.6	77.3424	115.0099	52575	0.388146738073817	12.9308119994394	chr5	60540854	60540865	0.315426487933807	1.50617002030129e-25	0.168515876476124	4.31109790015874e-08	0.350863701115739	4.34173786889599e-31	0.208881099932899	1.40648110519687e-11	TRUE	TRUE	TRUE	TRUE	Sig
chr11	46661314	46662168	64641-ZNF135_MA1587.1-AMBRA1	ZNF135_MA1587.1	ZNF135	64641	chr11-46661314-46662168	AMBRA1	AMBRA1-64641	854	*	0.3364	0.4128	common	Oligodendrocytes,Microglia,OPCs	FALSE	TRUE	FALSE	FALSE	TRUE	TRUE	Oligodendrocytes	Intron (ENST00000529655.5/9776, intron 11 of 16)	3	1	0.3-0.4	70.469	82.8002	67189	0.181943569870361	14.1318945416127	chr11	46661754	46661767	0.292508057700286	4.83119927127988e-22	0.168508568147104	4.31697191427038e-08	0.319805564511107	7.8956889057613e-26	0.283856747971326	1.81683582202233e-20	TRUE	TRUE	TRUE	TRUE	Sig
chr11	46661314	46662168	64641-ZNF135_MA1587.1-ARHGAP1	ZNF135_MA1587.1	ZNF135	64641	chr11-46661314-46662168	ARHGAP1	ARHGAP1-64641	854	*	0.4797	0.5501	common	Oligodendrocytes,Microglia,OPCs	FALSE	TRUE	FALSE	FALSE	TRUE	TRUE	Oligodendrocytes	Intron (ENST00000529655.5/9776, intron 11 of 16)	3	1	0.4-0.6	150.997	135.4111	38451	0.181943569870361	14.1318945416127	chr11	46661754	46661767	0.288420400878958	1.89168811832584e-21	0.168508568147104	4.31697191427038e-08	0.393848448963885	2.08462963804502e-39	0.283856747971326	1.81683582202233e-20	TRUE	TRUE	TRUE	TRUE	Sig
chr11	46661314	46662168	64641-ZNF135_MA1587.1-ATG13	ZNF135_MA1587.1	ZNF135	64641	chr11-46661314-46662168	ATG13	ATG13-64641	854	*	0.5024	0.5588	common	Oligodendrocytes,Microglia,OPCs	FALSE	TRUE	FALSE	FALSE	TRUE	TRUE	Oligodendrocytes	Intron (ENST00000529655.5/9776, intron 11 of 16)	3	1	0.4-0.6	170.8798	143.78	43787	0.181943569870361	14.1318945416127	chr11	46661754	46661767	0.353739905084144	3.9213548502711e-32	0.168508568147104	4.31697191427038e-08	0.366087686768594	6.82937474156432e-34	0.283856747971326	1.81683582202233e-20	TRUE	TRUE	TRUE	TRUE	Sig
chr2	231106242	231106885	189410-FOSL2_MA0478.1-ARMC9	FOSL2_MA0478.1	FOSL2	189410	chr2-231106242-231106885	ARMC9	ARMC9-189410	643	*	0.4353	0.4697	common	Excitatory,Oligodendrocytes	FALSE	FALSE	FALSE	TRUE	TRUE	FALSE	Neuron	Intron (ENST00000677230.1/5707, intron 16 of 23)	2	1	0.4-0.5	63.1394	70.0727	91661	0.189758489428238	15.1093272733292	chr2	231106346	231106356	0.364584493897948	3.60391615340166e-34	0.168504366131464	4.32035276009461e-08	0.353948129060773	1.20775263931281e-31	0.241024410414015	5.01389384433753e-15	TRUE	TRUE	TRUE	TRUE	Sig
chr2	231106242	231106885	189410-FOSL2::JUN_MA1130.1-ARMC9	FOSL2::JUN_MA1130.1	FOSL2	189410	chr2-231106242-231106885	ARMC9	ARMC9-189410	643	*	0.4353	0.4697	common	Excitatory,Oligodendrocytes	FALSE	FALSE	FALSE	TRUE	TRUE	FALSE	Neuron	Intron (ENST00000677230.1/5707, intron 16 of 23)	2	1	0.4-0.5	63.1394	70.0727	91661	0.189758489428238	14.0600585442485	chr2	231106347	231106358	0.364584493897948	3.60391615340166e-34	0.168504366131464	4.32035276009461e-08	0.353948129060773	1.20775263931281e-31	0.241024410414015	5.01389384433753e-15	TRUE	TRUE	TRUE	TRUE	Sig
chr2	231106242	231106885	189410-FOSL2::JUND_MA1144.1-ARMC9	FOSL2::JUND_MA1144.1	FOSL2	189410	chr2-231106242-231106885	ARMC9	ARMC9-189410	643	*	0.4353	0.4697	common	Excitatory,Oligodendrocytes	FALSE	FALSE	FALSE	TRUE	TRUE	FALSE	Neuron	Intron (ENST00000677230.1/5707, intron 16 of 23)	2	1	0.4-0.5	63.1394	70.0727	91661	0.189758489428238	13.975862336881	chr2	231106347	231106356	0.364584493897948	3.60391615340166e-34	0.168504366131464	4.32035276009461e-08	0.353948129060773	1.20775263931281e-31	0.241024410414015	5.01389384433753e-15	TRUE	TRUE	TRUE	TRUE	Sig
chr2	231106242	231106885	189410-FOSL2::JUNB_MA1138.1-ARMC9	FOSL2::JUNB_MA1138.1	FOSL2	189410	chr2-231106242-231106885	ARMC9	ARMC9-189410	643	*	0.4353	0.4697	common	Excitatory,Oligodendrocytes	FALSE	FALSE	FALSE	TRUE	TRUE	FALSE	Neuron	Intron (ENST00000677230.1/5707, intron 16 of 23)	2	1	0.4-0.5	63.1394	70.0727	91661	0.189758489428238	13.7892771874374	chr2	231106347	231106356	0.364584493897948	3.60391615340166e-34	0.168504366131464	4.32035276009461e-08	0.353948129060773	1.20775263931281e-31	0.241024410414015	5.01389384433753e-15	TRUE	TRUE	TRUE	TRUE	Sig
chr11	102001415	102002554	53401-POU2F2_MA0507.2-CEP126	POU2F2_MA0507.2	POU2F2	53401	chr11-102001415-102002554	CEP126	CEP126-53401	1139	*	0.4701	0.498	common	Excitatory	FALSE	FALSE	FALSE	TRUE	FALSE	FALSE	Neuron	Distal Intergenic	1	1	0.4-0.5	64.4928	105.339	86405	0.225596129913047	15.4669648054975	chr11	102001781	102001794	0.191563647763108	4.37366795370016e-10	0.168503966935762	4.32067407713737e-08	0.339523924517327	4.24714428620035e-29	0.298105483843018	1.67485173563225e-22	TRUE	TRUE	TRUE	TRUE	Sig
chr21	38942707	38943348	215678-SNAI3_MA1559.1-AP001042.1	SNAI3_MA1559.1	SNAI3	215678	chr21-38942707-38943348	AP001042.1	AP001042.1-215678	641	*	0.2498	0.3836	common	Excitatory	FALSE	FALSE	FALSE	TRUE	FALSE	FALSE	GLU&Neuron	Intron (ENST00000415824.1/400867, intron 1 of 3)	1	2	0.3-0.4	24.6911	35.6655	13119	0.320544946213158	14.5903659582561	chr21	38942872	38942881	0.228454054460182	7.91301571964249e-14	0.168498195203529	4.3253223946385e-08	0.228541837128525	1.26456957355164e-13	0.261419522170338	1.71210283495862e-17	TRUE	TRUE	TRUE	TRUE	Sig
chr13	29888390	29889276	95210-KLF7_MA1870.1-UBL3	KLF7_MA1870.1	KLF7	95210	chr13-29888390-29889276	UBL3	UBL3-95210	886	*	0.2863	0.341	common	Oligodendrocytes,OPCs	FALSE	FALSE	FALSE	FALSE	TRUE	TRUE	Oligodendrocytes	Promoter	2	1	0.3-0.4	45.0165	43.1401	37773	0.0949507286273654	12.1213260985858	chr13	29888904	29888912	0.36341181284865	6.03702401162125e-34	0.168497356870814	4.3259979561324e-08	0.405585538291845	6.65519751265817e-42	0.261874002272386	1.49977629971449e-17	TRUE	TRUE	TRUE	TRUE	Sig
chr22	42396452	42397842	221976-Plagl1_MA1615.1-NFAM1	Plagl1_MA1615.1	PLAGL1	221976	chr22-42396452-42397842	NFAM1	NFAM1-221976	1390	*	0.428	0.6012	common	Excitatory,Microglia,Inhibitory	FALSE	TRUE	TRUE	TRUE	FALSE	FALSE	Microglia	Intron (ENST00000329021.10/150372, intron 4 of 5)	3	1	0.4-0.6	50.1908	226.4031	34553	0.485903441816089	12.7739436464421	chr22	42397161	42397173	0.433159446320314	5.45817343953918e-49	0.168481273588171	4.3389782946693e-08	0.25449244354385	1.24792594638331e-16	0.361311361585293	5.37424335396744e-33	TRUE	TRUE	TRUE	TRUE	Sig
chr14	103151121	103152134	103595-SOX2_MA0143.4-CDC42BPB	SOX2_MA0143.4	SOX2	103595	chr14-103151121-103152134	CDC42BPB	CDC42BPB-103595	1013	*	0.2899	0.455	common	Oligodendrocytes	FALSE	FALSE	FALSE	FALSE	TRUE	FALSE	Oligodendrocytes	Distal Intergenic	1	1	0.3-0.4	31.5973	81.9484	93572	0.116605066508159	13.7699411013445	chr14	103151801	103151811	0.459685026372428	1.03994412692473e-55	0.168475829617303	4.34338049715231e-08	0.412874278343373	1.66785616076472e-43	0.287510804563285	5.60254663676146e-21	TRUE	TRUE	TRUE	TRUE	Sig
chr9	128995354	128996198	360329-SOX2_MA0143.4-SH3GLB2	SOX2_MA0143.4	SOX2	360329	chr9-128995354-128996198	SH3GLB2	SH3GLB2-360329	844	*	0.283	0.3445	common	Oligodendrocytes,Astrocytes,OPCs,Inhibitory	TRUE	FALSE	TRUE	FALSE	TRUE	TRUE	Neuron&Oligodendrocytes	Exon (ENST00000372577.2/23511, exon 30 of 44)	4	2	0.3-0.4	58.6255	64.5298	32105	0.205775483888418	12.1344915508238	chr9	128995988	128995998	0.187555700100326	1.01442393521714e-09	0.168449058789959	4.36509139877384e-08	0.239137991529807	8.26436571879444e-15	0.228029226058822	1.43809355567192e-13	TRUE	TRUE	TRUE	TRUE	Sig
chr19	51784728	51785382	168735-PRDM1_MA0508.3-FPR1	PRDM1_MA0508.3	PRDM1	168735	chr19-51784728-51785382	FPR1	FPR1-168735	654	*	0.5017	0.5145	common	Microglia	FALSE	TRUE	FALSE	FALSE	FALSE	FALSE	Microglia	Intron (ENST00000594900.1/2357, intron 1 of 2)	1	1	0.4-0.6	178.0459	299	18728	0.213422951686903	14.2265931275632	chr19	51785273	51785283	0.152147639720725	7.85516729284646e-07	0.168440043807625	4.37242608808428e-08	0.286933917514596	6.75384607772716e-21	0.345342430976748	4.14041009566211e-30	TRUE	TRUE	TRUE	TRUE	Sig
chr19	51784728	51785382	168735-PRDM1_MA0508.3-FPR3	PRDM1_MA0508.3	PRDM1	168735	chr19-51784728-51785382	FPR3	FPR3-168735	654	*	0.5146	0.385	common	Microglia	FALSE	TRUE	FALSE	FALSE	FALSE	FALSE	Microglia	Intron (ENST00000594900.1/2357, intron 1 of 2)	1	1	0.4-0.5	205.2322	207.981	9775	0.213422951686903	14.2265931275632	chr19	51785273	51785283	0.227401778401326	1.03457946726654e-13	0.168440043807625	4.37242608808428e-08	0.226732388944718	1.98821937304054e-13	0.345342430976748	4.14041009566211e-30	TRUE	TRUE	TRUE	TRUE	Sig
chr7	139044969	139045614	321531-MEF2C_MA0497.1-ZC3HAV1	MEF2C_MA0497.1	MEF2C	321531	chr7-139044969-139045614	ZC3HAV1	ZC3HAV1-321531	645	*	0.3891	0.301	common	Microglia	FALSE	TRUE	FALSE	FALSE	FALSE	FALSE	Microglia	3' UTR	1	1	0.3-0.4	45.0486	43.0898	64106	0.0618086988654333	12.871376826673	chr7	139045137	139045151	0.158436675885463	2.66600453833477e-07	0.168427808696582	4.38239979807143e-08	0.395636337018032	8.81637273969817e-40	0.233476513228311	3.60941810136486e-14	TRUE	TRUE	TRUE	TRUE	Sig
chr12	109528979	109530595	74175-Tcf12_MA0521.2-MMAB	Tcf12_MA0521.2	TCF12	74175	chr12-109528979-109530595	MMAB	MMAB-74175	1616	*	0.3356	0.3001	common	Oligodendrocytes,Inhibitory,OPCs,Astrocytes	TRUE	FALSE	TRUE	FALSE	TRUE	TRUE	Neuron&Oligodendrocytes	Promoter	4	2	0.3-0.4	78.8561	66.6947	42985	0.243065203083388	12.724004787055	chr12	109529946	109529957	0.408202149051705	3.44167498121092e-43	0.168401027921868	4.40430764019569e-08	0.215877207875656	2.76945541167888e-12	0.306427078103625	9.57508978127677e-24	TRUE	TRUE	TRUE	TRUE	Sig
chr1	35845259	35846190	23103-NFIX_MA1528.1-AGO3	NFIX_MA1528.1	NFIX	23103	chr1-35845259-35846190	AGO3	AGO3-23103	931	*	0.3386	0.3531	common	Oligodendrocytes,Inhibitory,OPCs,Excitatory	FALSE	FALSE	TRUE	TRUE	TRUE	TRUE	Oligodendrocytes	Intron (ENST00000373210.4/192670, intron 15 of 17)	4	1	0.3-0.4	72.0779	74.2899	84528	0.161432732675151	12.5942954755683	chr1	35845915	35845931	0.342619339313445	3.99111271216117e-30	0.168394940453183	4.40930222443441e-08	0.409473573152893	9.42051309273996e-43	0.212185707222386	6.57407753387585e-12	TRUE	TRUE	TRUE	TRUE	Sig
chr7	55524579	55525195	331441-PRDM1_MA0508.3-VOPP1	PRDM1_MA0508.3	PRDM1	331441	chr7-55524579-55525195	VOPP1	VOPP1-331441	616	*	0.3405	0.4262	common	Astrocytes,Microglia	TRUE	TRUE	FALSE	FALSE	FALSE	FALSE	Astrocytes&Microglia	Intron (ENST00000462326.5/81552, intron 1 of 4)	2	2	0.3-0.4	27.2117	92.0223	47793	0.1854260965963	12.2883303437504	chr7	55524834	55524844	0.37470152639922	3.84422721509057e-36	0.168369242898412	4.43044678930861e-08	0.391857414463788	5.40177892713915e-39	0.270520640874058	1.14969301688541e-18	TRUE	TRUE	TRUE	TRUE	Sig
chr10	80528132	80528564	50289-PRDM1_MA0508.3-TSPAN14	PRDM1_MA0508.3	PRDM1	50289	chr10-80528132-80528564	TSPAN14	TSPAN14-50289	432	*	0.6387	0.5612	common	Microglia	FALSE	TRUE	FALSE	FALSE	FALSE	FALSE	Microglia	3' UTR	1	1	0.4-0.6	223.9283	250.2372	73966	0.211243381625484	14.9812142911041	chr10	80528295	80528305	0.212322961238574	4.16922560259495e-12	0.168362901009848	4.43568013031813e-08	0.353799828872912	1.28480389620015e-31	0.35891549477551	1.49290810641945e-32	TRUE	TRUE	TRUE	TRUE	Sig
chr1	206239992	206240625	13271-MEF2A_MA0052.4-SRGAP2	MEF2A_MA0052.4	MEF2A	13271	chr1-206239992-206240625	SRGAP2	SRGAP2-13271	633	*	0.2435	0.5481	common	Microglia	FALSE	TRUE	FALSE	FALSE	FALSE	FALSE	Microglia	Intron (ENST00000573034.8/23380, intron 2 of 22)	1	1	0.3-0.4	21.0993	115.7775	36647	0.0830496516856675	16.715055313076	chr1	206240098	206240112	0.940646722554196	0	0.168354856678469	4.442326941507e-08	0.922694092649227	0	0.429969571590991	2.0347696737713e-47	TRUE	TRUE	TRUE	TRUE	Sig
chr10	89889541	89890054	51655-PRDM1_MA0508.3-LINC01374	PRDM1_MA0508.3	PRDM1	51655	chr10-89889541-89890054	LINC01374	LINC01374-51655	513	*	0.571	0.6214	common	Microglia	FALSE	TRUE	FALSE	FALSE	FALSE	FALSE	Microglia	Intron (ENST00000664430.1/105378425, intron 1 of 3)	1	1	0.4-0.6	229.5988	250.9635	35946	0.229458502248788	12.7993346920123	chr10	89889900	89889910	0.259942755977564	1.38823989743762e-17	0.168353295668764	4.44361787779847e-08	0.527963478785421	1.03357525256766e-74	0.292909628697763	9.54146344556101e-22	TRUE	TRUE	TRUE	TRUE	Sig
chr12	6209986	6210461	86015-RBPJ_MA1116.1-CD9	RBPJ_MA1116.1	RBPJ	86015	chr12-6209986-6210461	CD9	CD9-86015	475	*	0.3211	0.3649	common	Oligodendrocytes	FALSE	FALSE	FALSE	FALSE	TRUE	FALSE	Oligodendrocytes	Intron (ENST00000382518.6/928, intron 2 of 8)	1	1	0.3-0.4	60.0584	50.1625	10271	0.164267935676343	12.492315735288	chr12	6210349	6210358	0.633086034097865	5.08759772726651e-118	0.168346108140442	4.44956656482672e-08	0.65045237849472	1.86586430658206e-124	0.336843151517532	1.22103308664983e-28	TRUE	TRUE	TRUE	TRUE	Sig
chr14	23569670	23570274	104687-Nfat5_MA0606.2-AP1G2	Nfat5_MA0606.2	NFAT5	104687	chr14-23569670-23570274	AP1G2	AP1G2-104687	604	*	0.3638	0.2914	common	Inhibitory,Astrocytes,Excitatory,OPCs	TRUE	FALSE	TRUE	TRUE	FALSE	TRUE	Astrocytes&Neuron	Exon (ENST00000622501.4/84502, exon 6 of 6)	4	2	0.3-0.4	42.3567	44.5603	1600	0.586018551158225	12.0709245679976	chr14	23570207	23570218	0.147569872402899	1.67901581395965e-06	0.168320389400973	4.47091563979992e-08	0.200629263506532	8.8960143461765e-11	0.225565379564035	2.6565742492759e-13	TRUE	TRUE	TRUE	TRUE	Sig
chr14	23569670	23570274	104687-Nfat5_MA0606.2-JPH4	Nfat5_MA0606.2	NFAT5	104687	chr14-23569670-23570274	JPH4	JPH4-104687	604	*	0.5087	0.5161	common	Inhibitory,Astrocytes,Excitatory,OPCs	TRUE	FALSE	TRUE	TRUE	FALSE	TRUE	Astrocytes&Neuron	Exon (ENST00000622501.4/84502, exon 6 of 6)	4	2	0.4-0.6	85.6977	123.3797	8516	0.586018551158225	12.0709245679976	chr14	23570207	23570218	0.174370018014462	1.42119423044495e-08	0.168320389400973	4.47091563979992e-08	0.204296861846281	3.95660662957868e-11	0.225565379564035	2.6565742492759e-13	TRUE	TRUE	TRUE	TRUE	Sig
chr4	154424795	154425994	256329-NR2F1_MA0017.2-DCHS2	NR2F1_MA0017.2	NR2F1	256329	chr4-154424795-154425994	DCHS2	DCHS2-256329	1199	*	0.4045	0.5148	common	Astrocytes,Excitatory,Inhibitory	TRUE	FALSE	TRUE	TRUE	FALSE	FALSE	Astrocytes&Neuron	Intron (ENST00000357232.10/54798, intron 1 of 19)	3	2	0.4-0.5	51.9176	104.8502	65805	0.248336279034796	12.3805357345955	chr4	154425414	154425426	0.216379740023957	1.58373338004213e-12	0.168320345580509	4.47095209956531e-08	0.351599074299705	3.20434797853711e-31	0.230364085478083	7.98604942318863e-14	TRUE	TRUE	TRUE	TRUE	Sig
chr2	112841327	112841967	172446-CEBPG_MA0838.1-IL1A	CEBPG_MA0838.1	CEBPG	172446	chr2-112841327-112841967	IL1A	IL1A-172446	640	*	0.2762	0.5361	common	Microglia	FALSE	TRUE	FALSE	FALSE	FALSE	FALSE	Microglia	Exon (ENST00000623243.1/ENST00000623243.1, exon 1 of 1)	1	1	0.4-0.5	54.1812	198.2336	56737	0.246599743421257	13.1536146061673	chr2	112841789	112841798	0.15797492262797	2.89036734325603e-07	0.16830668500274	4.48233209755457e-08	0.317388628188801	1.91318291031684e-25	0.231326742321657	6.25448877466589e-14	TRUE	TRUE	TRUE	TRUE	Sig
chr2	112841327	112841967	172446-CEBPG_MA0838.1-IL1B	CEBPG_MA0838.1	CEBPG	172446	chr2-112841327-112841967	IL1B	IL1B-172446	640	*	0.3505	0.4783	common	Microglia	FALSE	TRUE	FALSE	FALSE	FALSE	FALSE	Microglia	Exon (ENST00000623243.1/ENST00000623243.1, exon 1 of 1)	1	1	0.4-0.5	84.5003	128.9289	4511	0.246599743421257	13.1536146061673	chr2	112841789	112841798	0.190078389729185	5.9864704899171e-10	0.16830668500274	4.48233209755457e-08	0.305484269144047	1.33040938972476e-23	0.231326742321657	6.25448877466589e-14	TRUE	TRUE	TRUE	TRUE	Sig
chrX	1335551	1337149	374219-MEF2A_MA0052.4-CSF2RA	MEF2A_MA0052.4	MEF2A	374219	chrX-1335551-1337149	CSF2RA	CSF2RA-374219	1598	*	0.342	0.4909	common	Inhibitory,Microglia,Astrocytes,Excitatory	TRUE	TRUE	TRUE	TRUE	FALSE	FALSE	Microglia	Promoter	4	1	0.4-0.5	46.2696	173.2654	66751	0.326801920421462	14.5296465591192	chrX	1336205	1336219	0.91114144936302	0	0.16828946235388	4.49671946014012e-08	0.87171859772419	1.67172051926844e-319	0.373257740393527	2.88873827395541e-35	TRUE	TRUE	TRUE	TRUE	Sig
chr8	755658	755966	352733-SCRT1_MA0743.2-DLGAP2	SCRT1_MA0743.2	SCRT1	352733	chr8-755658-755966	DLGAP2	DLGAP2-352733	308	*	0.3302	0.4492	common	Excitatory	FALSE	FALSE	FALSE	TRUE	FALSE	FALSE	Neuron	Intron (ENST00000637795.2/9228, intron 1 of 14)	1	1	0.3-0.4	22.9503	46.3751	18062	0.0888952386273642	12.7093673256477	chr8	755932	755947	0.501621937396085	1.28105502848663e-67	0.168288796477485	4.49727661302884e-08	0.632434823880873	1.04275632602377e-115	0.267600052288653	2.76640875535552e-18	TRUE	TRUE	TRUE	TRUE	Sig
chr2	240997434	240997756	191560-RARB_MA1552.1-SNED1	RARB_MA1552.1	RARB	191560	chr2-240997434-240997756	SNED1	SNED1-191560	322	*	0.3661	0.3875	common	Inhibitory	FALSE	FALSE	TRUE	FALSE	FALSE	FALSE	Neuron	Promoter	1	1	0.3-0.4	38.169	55.3864	862	0.148744829129693	16.533411843159	chr2	240997448	240997461	0.418036944727267	2.03923519966789e-45	0.168276612069048	4.50748337301696e-08	0.44838523550493	6.81697594110424e-52	0.209292883166922	1.28018648036975e-11	TRUE	TRUE	TRUE	TRUE	Sig
chr1	112840471	112841141	1840-Ascl2_MA0816.1-LINC01356	Ascl2_MA0816.1	ASCL2	1840	chr1-112840471-112841141	LINC01356	LINC01356-1840	670	*	0.2946	0.3901	common	Microglia,Astrocytes	TRUE	TRUE	FALSE	FALSE	FALSE	FALSE	Astrocytes&Microglia	Exon (ENST00000401018.5/100996702, exon 3 of 7)	2	2	0.3-0.4	48.0984	123.3689	9502	0.414660982359242	12.3749432819244	chr1	112840637	112840646	0.147056340541233	1.82579041289748e-06	0.168255195574805	4.5254781355338e-08	0.139694788794922	7.08294012739747e-06	0.209344776551346	1.26507982036191e-11	TRUE	TRUE	TRUE	TRUE	Sig
chrX	1481291	1482278	375098-CEBPG_MA1636.1-P2RY8	CEBPG_MA1636.1	CEBPG	375098	chrX-1481291-1482278	P2RY8	P2RY8-375098	987	*	0.3986	0.2647	common	Microglia,OPCs,Inhibitory,Pericytes,Astrocytes,Excitatory	TRUE	TRUE	TRUE	TRUE	FALSE	TRUE	Microglia	Intron (ENST00000381297.10/286530, intron 1 of 1)	6	1	0.3-0.4	67.9811	49.4637	54907	0.252631481782942	16.0692900479341	chrX	1481925	1481939	0.261874717149479	7.84447673927674e-18	0.168253772143707	4.52667660536204e-08	0.218205227664247	1.59256858416864e-12	0.216828933023926	2.21049003864757e-12	TRUE	TRUE	TRUE	TRUE	Sig
chr8	35310981	35312437	347495-ZNF214_MA1867.1-UNC5D	ZNF214_MA1867.1	ZNF214	347495	chr8-35310981-35312437	UNC5D	UNC5D-347495	1456	*	0.2678	0.3408	common	Excitatory	FALSE	FALSE	FALSE	TRUE	FALSE	FALSE	GLU&Neuron	Intron (ENST00000404895.7/137970, intron 1 of 16)	1	2	0.3-0.4	19.9291	36.666	75506	0.176139314799947	12.8590951401616	chr8	35311837	35311851	0.345831763125341	1.07010229922381e-30	0.168231609071034	4.5453766742416e-08	0.25512474124265	1.04355583066809e-16	0.257654624009842	5.0768322900827e-17	TRUE	TRUE	TRUE	TRUE	Sig
chr11	13679480	13680193	60062-SOX10_MA0442.2-FAR1	SOX10_MA0442.2	SOX10	60062	chr11-13679480-13680193	FAR1	FAR1-60062	713	*	0.3832	0.508	common	Oligodendrocytes,OPCs	FALSE	FALSE	FALSE	FALSE	TRUE	TRUE	Oligodendrocytes	Intron (ENST00000354817.8/84188, intron 1 of 11)	2	1	0.4-0.5	78.4762	122.6749	10812	0.0960793470963782	14.1284852569266	chr11	13679613	13679623	0.510834678194688	1.82759095837643e-70	0.168204134843883	4.56866185502659e-08	0.328898437704358	2.62772952419951e-27	0.207763054622194	1.81405175982922e-11	TRUE	TRUE	TRUE	TRUE	Sig
chr22	20966620	20968827	217971-ZIC5_MA1584.1-AIFM3	ZIC5_MA1584.1	ZIC5	217971	chr22-20966620-20968827	AIFM3	AIFM3-217971	2207	*	0.4922	0.6296	common	Astrocytes,Inhibitory,Excitatory,Microglia	TRUE	TRUE	TRUE	TRUE	FALSE	FALSE	Astrocytes&Microglia&Neuron	Promoter	4	3	0.4-0.6	125.4672	299	1512	4.53684570789299	12.8366286411423	chr22	20967849	20967864	0.598135739509683	2.6511648264795e-102	0.168200053821538	4.57213047156264e-08	0.708872240999417	2.01290278637695e-157	0.45663187122607	5.48072481276038e-54	TRUE	TRUE	TRUE	TRUE	Sig
chr9	126336602	126337240	359705-ZNF708_MA1730.1-AL162391.1	ZNF708_MA1730.1	ZNF708	359705	chr9-126336602-126337240	AL162391.1	AL162391.1-359705	638	*	0.2233	0.3949	common	Microglia	FALSE	TRUE	FALSE	FALSE	FALSE	FALSE	Microglia	Intron (ENST00000361171.8/89853, intron 1 of 9)	1	1	0.3-0.4	30.5348	87.8632	38009	0.579903511320744	13.1236737628992	chr9	126337127	126337141	0.432045763511027	1.01478334131665e-48	0.168197931712894	4.57393513995929e-08	0.467144037132012	9.63856281433618e-57	0.316457098239234	2.6850937506323e-25	TRUE	TRUE	TRUE	TRUE	Sig
chr9	126336602	126337240	359705-ZNF708_MA1730.1-MVB12B	ZNF708_MA1730.1	ZNF708	359705	chr9-126336602-126337240	MVB12B	MVB12B-359705	638	*	0.351	0.4969	common	Microglia	FALSE	TRUE	FALSE	FALSE	FALSE	FALSE	Microglia	Intron (ENST00000361171.8/89853, intron 1 of 9)	1	1	0.4-0.5	68.0621	117.2598	9773	0.579903511320744	13.1236737628992	chr9	126337127	126337141	0.803759991232475	3.15495042091486e-237	0.168197931712894	4.57393513995929e-08	0.786739276033791	9.08425805187785e-217	0.316457098239234	2.6850937506323e-25	TRUE	TRUE	TRUE	TRUE	Sig
chr10	123655811	123656976	38272-POU3F1_MA0786.1-GPR26	POU3F1_MA0786.1	POU3F1	38272	chr10-123655811-123656976	GPR26	GPR26-38272	1165	*	0.4056	0.4895	common	Excitatory	FALSE	FALSE	FALSE	TRUE	FALSE	FALSE	Neuron	Distal Intergenic	1	1	0.4-0.5	48.0958	93.7177	9379	0.280735077880698	16.4270986920635	chr10	123656287	123656298	0.123193597403987	6.58092910348458e-05	0.168184885614327	4.58504486910909e-08	0.304042209450469	2.1951221913583e-23	0.275036602444576	2.8953259662192e-19	TRUE	TRUE	TRUE	TRUE	Sig
chr11	13944508	13945364	60100-NFATC4_MA1525.2-SPON1	NFATC4_MA1525.2	NFATC4	60100	chr11-13944508-13945364	SPON1	SPON1-60100	856	*	0.5517	0.5915	common	OPCs,Astrocytes	TRUE	FALSE	FALSE	FALSE	FALSE	TRUE	Astrocytes	Distal Intergenic	2	1	0.4-0.6	89.9712	213.6647	17359	0.240269742009855	13.4756667599296	chr11	13945174	13945183	0.48763894464561	1.83591382311016e-63	0.168145475830661	4.61876412058905e-08	0.6881641469324	7.67309924316041e-145	0.356527287150201	4.09798254137121e-32	TRUE	TRUE	TRUE	TRUE	Sig
chr10	4825278	4826832	45084-TBR1_MA0802.1-AKR1E2	TBR1_MA0802.1	TBR1	45084	chr10-4825278-4826832	AKR1E2	AKR1E2-45084	1554	*	0.4161	0.4889	common	Inhibitory,Excitatory,Microglia,Pericytes,Astrocytes,OPCs,Oligodendrocytes,Endothelial	TRUE	TRUE	TRUE	TRUE	TRUE	TRUE	GABA	Promoter	8	1	0.4-0.5	63.0728	80.6762	38649	3.58327613440902	12.0237675656676	chr10	4825914	4825923	0.410206050266439	1.2273021236244e-43	0.168126977063539	4.63467444296812e-08	0.294726082218825	5.21450174303078e-22	0.349420859038534	7.86123236318584e-31	TRUE	TRUE	TRUE	TRUE	Sig
chr3	154161493	154162300	232377-Nfatc1_MA0624.2-ARHGEF26	Nfatc1_MA0624.2	NFATC1	232377	chr3-154161493-154162300	ARHGEF26	ARHGEF26-232377	807	*	0.5074	0.6669	common	Astrocytes	TRUE	FALSE	FALSE	FALSE	FALSE	FALSE	Astrocytes	Intron (ENST00000356448.8/26084, intron 6 of 14)	1	1	0.4-0.6	81.0286	226.8202	40490	0.116332098731021	12.8596914209924	chr3	154161807	154161818	0.392193351926144	1.0148653698806e-39	0.1681251160704	4.63627797010834e-08	0.360707516300472	6.95836282516916e-33	0.259654472289285	2.85623483578341e-17	TRUE	TRUE	TRUE	TRUE	Sig
chr3	154161493	154162300	232377-Nfatc1_MA0624.2-ARHGEF26-AS1	Nfatc1_MA0624.2	NFATC1	232377	chr3-154161493-154162300	ARHGEF26-AS1	ARHGEF26-AS1-232377	807	*	0.4792	0.6603	common	Astrocytes	TRUE	FALSE	FALSE	FALSE	FALSE	FALSE	Astrocytes	Intron (ENST00000356448.8/26084, intron 6 of 14)	1	1	0.4-0.6	68.4413	220.0858	40146	0.116332098731021	12.8596914209924	chr3	154161807	154161818	0.369846566059166	3.46651332956025e-35	0.1681251160704	4.63627797010834e-08	0.335937794607567	1.74019929072413e-28	0.259654472289285	2.85623483578341e-17	TRUE	TRUE	TRUE	TRUE	Sig
chr7	86663746	86664024	335130-RBPJ_MA1116.1-GRM3	RBPJ_MA1116.1	RBPJ	335130	chr7-86663746-86664024	GRM3	GRM3-335130	278	*	0.3735	0.3135	common	Oligodendrocytes	FALSE	FALSE	FALSE	FALSE	TRUE	FALSE	Oligodendrocytes	Intron (ENST00000361669.7/2913, intron 1 of 5)	1	1	0.3-0.4	57.1587	41.5065	19832	0.0476224340692233	12.3120122616003	chr7	86663891	86663900	0.761532653776564	1.82151630383144e-198	0.168072939026611	4.68145563619949e-08	0.749959824795561	5.40391236172255e-186	0.300380034425639	7.73176282754711e-23	TRUE	TRUE	TRUE	TRUE	Sig
chr5	132800147	132801264	274817-SOX2_MA0143.4-SEPTIN8	SOX2_MA0143.4	SOX2	274817	chr5-132800147-132801264	SEPTIN8	SEPTIN8-274817	1117	*	0.5643	0.5115	common	OPCs,Astrocytes,Oligodendrocytes,Inhibitory,Excitatory,Microglia	TRUE	TRUE	TRUE	TRUE	TRUE	TRUE	Astrocytes&Oligodendrocytes	Intron (ENST00000371493.7/23176, intron 1 of 3)	6	2	0.4-0.6	299	205.9904	5977	0.445368424295719	13.4991006401445	chr5	132800593	132800603	0.432341597799855	8.60852414720924e-49	0.168069593400854	4.68436695000961e-08	0.261646576668302	1.60256491337972e-17	0.32083951114962	5.39366638093723e-26	TRUE	TRUE	TRUE	TRUE	Sig
chr5	132800147	132801264	274817-SOX2_MA0143.4-SHROOM1	SOX2_MA0143.4	SOX2	274817	chr5-132800147-132801264	SHROOM1	SHROOM1-274817	1117	*	0.4937	0.5527	common	OPCs,Astrocytes,Oligodendrocytes,Inhibitory,Excitatory,Microglia	TRUE	TRUE	TRUE	TRUE	TRUE	TRUE	Astrocytes&Oligodendrocytes	Intron (ENST00000371493.7/23176, intron 1 of 3)	6	2	0.4-0.6	283.6743	232.2641	29634	0.445368424295719	13.4991006401445	chr5	132800593	132800603	0.383816938548568	5.58673109082117e-38	0.168069593400854	4.68436695000961e-08	0.364269511212102	1.50391254148591e-33	0.32083951114962	5.39366638093723e-26	TRUE	TRUE	TRUE	TRUE	Sig
chr2	26178689	26180061	192255-Tfcp2l1_MA0145.2-GAREM2	Tfcp2l1_MA0145.2	TFCP2L1	192255	chr2-26178689-26180061	GAREM2	GAREM2-192255	1372	*	0.3212	0.4644	common	Oligodendrocytes,Excitatory,OPCs,Inhibitory,Microglia,Astrocytes,Pericytes	TRUE	TRUE	TRUE	TRUE	TRUE	TRUE	Astrocytes&Neuron	Promoter	7	2	0.3-0.4	34.9236	94.3793	5601	1.6480791823064	12.5297685318472	chr2	26179595	26179608	0.38887256698925	5.04147531009828e-39	0.168068832930548	4.68502894438121e-08	0.412814762890749	1.71946183857264e-43	0.202129440445981	6.39838341582125e-11	TRUE	TRUE	TRUE	TRUE	Sig
chr1	211731552	211732131	14398-Foxo1_MA0480.2-LPGAT1	Foxo1_MA0480.2	FOXO1	14398	chr1-211731552-211732131	LPGAT1	LPGAT1-14398	579	*	0.5351	0.5012	common	Oligodendrocytes,Inhibitory	FALSE	FALSE	TRUE	FALSE	TRUE	FALSE	Oligodendrocytes	Distal Intergenic	2	1	0.4-0.6	202.3925	125.4742	98632	0.12407426007903	13.4148360126062	chr1	211731805	211731815	0.433710840414639	4.01170570898406e-49	0.168066051948302	4.68745057880161e-08	0.36670005344847	5.22893482636424e-34	0.20059910883736	8.95490576337334e-11	TRUE	TRUE	TRUE	TRUE	Sig
chr1	211731552	211732131	14398-FOXO1::FLI1_MA1805.1-LPGAT1	FOXO1::FLI1_MA1805.1	FOXO1	14398	chr1-211731552-211732131	LPGAT1	LPGAT1-14398	579	*	0.5351	0.5012	common	Oligodendrocytes,Inhibitory	FALSE	FALSE	TRUE	FALSE	TRUE	FALSE	Oligodendrocytes	Distal Intergenic	2	1	0.4-0.6	202.3925	125.4742	98632	0.12407426007903	12.0431259833628	chr1	211731800	211731813	0.433710840414639	4.01170570898406e-49	0.168066051948302	4.68745057880161e-08	0.36670005344847	5.22893482636424e-34	0.20059910883736	8.95490576337334e-11	TRUE	TRUE	TRUE	TRUE	Sig
chr5	149743745	149744783	278150-Pparg::Rxra_MA0065.2-PPARGC1B	Pparg::Rxra_MA0065.2	PPARG	278150	chr5-149743745-149744783	PPARGC1B	PPARGC1B-278150	1038	*	0.3811	0.4618	common	Excitatory	FALSE	FALSE	FALSE	TRUE	FALSE	FALSE	GLU&Neuron	Intron (ENST00000360453.8/133522, intron 1 of 10)	1	2	0.4-0.5	36.6861	71.1112	13447	0.248336279034796	12.6485698839917	chr5	149744090	149744104	0.602915715634412	2.44497340700422e-104	0.168051174450815	4.70042625695686e-08	0.578513870734351	1.06110368048416e-92	0.271513689537277	8.5085209701662e-19	TRUE	TRUE	TRUE	TRUE	Sig
chr1	199112645	199114158	11692-KLF7_MA1870.1-AC105941.1	KLF7_MA1870.1	KLF7	11692	chr1-199112645-199114158	AC105941.1	AC105941.1-11692	1513	*	0.419	0.4127	common	Oligodendrocytes	FALSE	FALSE	FALSE	FALSE	TRUE	FALSE	Oligodendrocytes	Distal Intergenic	1	1	0.4-0.5	101.2246	56.54	31670	0.11125565795778	12.1213260985858	chr1	199113525	199113533	0.380671391164934	2.44289922540532e-37	0.16803332611659	4.71603888481677e-08	0.407074372036147	3.15754519774455e-42	0.303463030656012	2.68200970202781e-23	TRUE	TRUE	TRUE	TRUE	Sig
chr1	199112645	199114158	11692-KLF7_MA1870.1-LINC01222	KLF7_MA1870.1	KLF7	11692	chr1-199112645-199114158	LINC01222	LINC01222-11692	1513	*	0.3441	0.3255	common	Oligodendrocytes	FALSE	FALSE	FALSE	FALSE	TRUE	FALSE	Oligodendrocytes	Distal Intergenic	1	1	0.3-0.4	55.9104	33.383	91608	0.11125565795778	12.1213260985858	chr1	199113525	199113533	0.246747699879341	6.04051921855184e-16	0.16803332611659	4.71603888481677e-08	0.291909217933529	1.32838830323829e-21	0.303463030656012	2.68200970202781e-23	TRUE	TRUE	TRUE	TRUE	Sig
chr2	17637020	17637722	181436-Twist2_MA0633.2-VSNL1	Twist2_MA0633.2	TWIST2	181436	chr2-17637020-17637722	VSNL1	VSNL1-181436	702	*	0.3149	0.3547	common	Inhibitory,Excitatory	FALSE	FALSE	TRUE	TRUE	FALSE	FALSE	Neuron	Intron (ENST00000404666.6/7447, intron 2 of 3)	2	1	0.3-0.4	29.226	38.4217	97894	0.202271858992809	12.4633579704265	chr2	17637380	17637389	0.132345174565262	1.78702092222659e-05	0.168022836554457	4.72523791767327e-08	0.279482872596142	7.26117849077105e-20	0.342484476780123	1.30719071722095e-29	TRUE	TRUE	TRUE	TRUE	Sig
chr11	106978508	106979134	54110-POU2F2_MA0507.2-GUCY1A2	POU2F2_MA0507.2	POU2F2	54110	chr11-106978508-106979134	GUCY1A2	GUCY1A2-54110	626	*	0.3415	0.4147	common	Excitatory	FALSE	FALSE	FALSE	TRUE	FALSE	FALSE	Neuron	Exon (ENST00000526355.7/2977, exon 3 of 8)	1	1	0.3-0.4	34.1697	51.8116	39390	0.14658489903907	13.7598332828143	chr11	106978754	106978767	0.280863076377229	2.22549085425116e-20	0.168015184147726	4.73195980499141e-08	0.39992817716805	1.09322372522083e-40	0.311119367380358	1.82991723977752e-24	TRUE	TRUE	TRUE	TRUE	Sig
chr8	125076838	125078511	340576-ZFP14_MA1871.1-NSMCE2	ZFP14_MA1871.1	ZFP14	340576	chr8-125076838-125078511	NSMCE2	NSMCE2-340576	1673	*	0.6901	0.6438	common	Oligodendrocytes,Astrocytes,Inhibitory,OPCs,Microglia,Excitatory	TRUE	TRUE	TRUE	TRUE	TRUE	TRUE	Oligodendrocytes	Intron (ENST00000318410.12/9897, intron 6 of 28)	6	1	>0.6	299	299	13168	0.41531242037535	14.5546574087257	chr8	125077591	125077605	0.39561576512503	1.90796584781108e-40	0.1679768135995	4.76580436659484e-08	0.327263663882305	4.88648472433307e-27	0.273618366451851	4.4770371861263e-19	TRUE	TRUE	TRUE	TRUE	Sig
chr8	125076838	125078511	340576-ZFP14_MA1871.1-SQLE	ZFP14_MA1871.1	ZFP14	340576	chr8-125076838-125078511	SQLE	SQLE-340576	1673	*	0.4296	0.4413	common	Oligodendrocytes,Astrocytes,Inhibitory,OPCs,Microglia,Excitatory	TRUE	TRUE	TRUE	TRUE	TRUE	TRUE	Oligodendrocytes	Intron (ENST00000318410.12/9897, intron 6 of 28)	6	1	0.4-0.5	174.7905	182.6318	78341	0.41531242037535	14.5546574087257	chr8	125077591	125077605	0.0917975287379552	0.00298978814673256	0.1679768135995	4.76580436659484e-08	0.224924448847944	3.11277524851829e-13	0.273618366451851	4.4770371861263e-19	FALSE	TRUE	TRUE	TRUE	Sig
chr8	125076838	125078511	340576-ZFP14_MA1871.1-WASHC5	ZFP14_MA1871.1	ZFP14	340576	chr8-125076838-125078511	WASHC5	WASHC5-340576	1673	*	0.665	0.6137	common	Oligodendrocytes,Astrocytes,Inhibitory,OPCs,Microglia,Excitatory	TRUE	TRUE	TRUE	TRUE	TRUE	TRUE	Oligodendrocytes	Intron (ENST00000318410.12/9897, intron 6 of 28)	6	1	>0.6	299	299	13308	0.41531242037535	14.5546574087257	chr8	125077591	125077605	0.291260193286353	7.34598583733346e-22	0.1679768135995	4.76580436659484e-08	0.275117709279351	2.82382886379696e-19	0.273618366451851	4.4770371861263e-19	TRUE	TRUE	TRUE	TRUE	Sig
chr12	126481308	126482216	77661-POU3F1_MA0786.1-LINC02347	POU3F1_MA0786.1	POU3F1	77661	chr12-126481308-126482216	LINC02347	LINC02347-77661	908	*	0.3156	0.3556	common	Excitatory	FALSE	FALSE	FALSE	TRUE	FALSE	FALSE	Neuron	Distal Intergenic	1	1	0.3-0.4	23.7954	51.4952	42471	0.189659095005412	13.4222537758658	chr12	126481990	126482001	0.118053416494438	0.000131715148583916	0.16797484150911	4.7675501557432e-08	0.204320743208213	3.9355902796788e-11	0.284435891379301	1.50952278924481e-20	TRUE	TRUE	TRUE	TRUE	Sig
chr6	123528370	123529504	296720-Zic2_MA1629.1-AL133257.1	Zic2_MA1629.1	ZIC2	296720	chr6-123528370-123529504	AL133257.1	AL133257.1-296720	1134	*	0.4189	0.5546	common	Astrocytes	TRUE	FALSE	FALSE	FALSE	FALSE	FALSE	Astrocytes	3' UTR	1	1	0.4-0.5	56.1798	157.9819	60207	0.157220090324187	13.590724764677	chr6	123529166	123529179	0.755498743198755	1.38509434653412e-193	0.167974157232861	4.76815605459583e-08	0.662845197449563	7.9340130550782e-131	0.337761648271057	8.51330114595856e-29	TRUE	TRUE	TRUE	TRUE	Sig
chr6	123528370	123529504	296720-Zic2_MA1629.1-AL445259.1	Zic2_MA1629.1	ZIC2	296720	chr6-123528370-123529504	AL445259.1	AL445259.1-296720	1134	*	0.4061	0.4394	common	Astrocytes	TRUE	FALSE	FALSE	FALSE	FALSE	FALSE	Astrocytes	3' UTR	1	1	0.4-0.5	46.1074	91.4629	8673	0.157220090324187	13.590724764677	chr6	123529166	123529179	0.722332482720885	4.23938238322305e-169	0.167974157232861	4.76815605459583e-08	0.628898498021238	4.65015292137951e-114	0.337761648271057	8.51330114595856e-29	TRUE	TRUE	TRUE	TRUE	Sig
chr2	95372136	95373148	201984-Pparg::Rxra_MA0065.2-KCNIP3	Pparg::Rxra_MA0065.2	PPARG	201984	chr2-95372136-95373148	KCNIP3	KCNIP3-201984	1012	*	0.2562	0.3728	common	Excitatory	FALSE	FALSE	FALSE	TRUE	FALSE	FALSE	Neuron	Intron (ENST00000295225.10/30818, intron 2 of 8)	1	1	0.3-0.4	23.0521	52.5269	74809	0.3470138648003	13.4262865124299	chr2	95372520	95372534	-0.0798222802811083	0.00987531200401703	0.167940380452389	4.79815684481769e-08	0.127395511311594	4.27030551347546e-05	0.212492024567374	6.12267755866022e-12	FALSE	TRUE	TRUE	TRUE	Sig
chr22	26525967	26526710	218895-FOSL2::JUND_MA1145.1-TPST2	FOSL2::JUND_MA1145.1	FOSL2	218895	chr22-26525967-26526710	TPST2	TPST2-218895	743	*	0.3547	0.4007	common	Excitatory,Inhibitory	FALSE	FALSE	TRUE	TRUE	FALSE	FALSE	GLU&Neuron	3' UTR	2	2	0.3-0.4	29.1094	58.2231	70007	0.20928441929709	12.7407760468297	chr22	26526245	26526259	0.431470593604743	1.39661080240924e-48	0.16792416275099	4.81262637557834e-08	0.402855630944271	2.58609736448691e-41	0.242294508783313	3.57272715887093e-15	TRUE	TRUE	TRUE	TRUE	Sig
chr13	97936676	97937186	102467-POU3F1_MA0786.1-AL356580.1	POU3F1_MA0786.1	POU3F1	102467	chr13-97936676-97937186	AL356580.1	AL356580.1-102467	510	*	0.3096	0.3862	common	Excitatory	FALSE	FALSE	FALSE	TRUE	FALSE	FALSE	GLU&Neuron	Distal Intergenic	1	2	0.3-0.4	35.6744	58.6548	2170	0.170650949980972	12.3786957160931	chr13	97937025	97937036	0.130795755213407	2.24216734112654e-05	0.167902700613275	4.83183996974994e-08	0.265421083434145	5.28904404446525e-18	0.241782495238847	4.09668154707245e-15	TRUE	TRUE	TRUE	TRUE	Sig
chr13	97936676	97937186	102467-POU3F1_MA0786.1-IPO5	POU3F1_MA0786.1	POU3F1	102467	chr13-97936676-97937186	IPO5	IPO5-102467	510	*	0.3284	0.4403	common	Excitatory	FALSE	FALSE	FALSE	TRUE	FALSE	FALSE	GLU&Neuron	Distal Intergenic	1	2	0.3-0.4	39.9889	74.5676	16472	0.170650949980972	12.3786957160931	chr13	97937025	97937036	0.203778718268776	3.00629506449879e-11	0.167902700613275	4.83183996974994e-08	0.298005921931519	1.73221615383718e-22	0.241782495238847	4.09668154707245e-15	TRUE	TRUE	TRUE	TRUE	Sig
chr17	29227578	29228655	141695-Foxj3_MA0851.1-MYO18A	Foxj3_MA0851.1	FOXJ3	141695	chr17-29227578-29228655	MYO18A	MYO18A-141695	1077	*	0.5722	0.6096	common	Oligodendrocytes,Astrocytes,Inhibitory,Microglia,Excitatory,OPCs	TRUE	TRUE	TRUE	TRUE	TRUE	TRUE	Oligodendrocytes	Distal Intergenic	6	1	0.4-0.6	274.8017	210.0822	47166	0.261593838348092	12.3486777022643	chr17	29228301	29228317	0.294039152102493	2.88079355740554e-22	0.167901158176212	4.83322366499812e-08	0.240576082966711	5.64838425361715e-15	0.227526616121943	1.63083913913183e-13	TRUE	TRUE	TRUE	TRUE	Sig
chr17	29227578	29228655	141695-Foxj3_MA0851.1-NUFIP2	Foxj3_MA0851.1	FOXJ3	141695	chr17-29227578-29228655	NUFIP2	NUFIP2-141695	1077	*	0.3818	0.3109	common	Oligodendrocytes,Astrocytes,Inhibitory,Microglia,Excitatory,OPCs	TRUE	TRUE	TRUE	TRUE	TRUE	TRUE	Oligodendrocytes	Distal Intergenic	6	1	0.3-0.4	129.6945	59.5516	65493	0.261593838348092	12.3486777022643	chr17	29228301	29228317	0.387969028788796	7.7730652819427e-39	0.167901158176212	4.83322366499812e-08	0.20461816722837	3.68281267899797e-11	0.227526616121943	1.63083913913183e-13	TRUE	TRUE	TRUE	TRUE	Sig
chr16	56226041	56226484	132766-ZNF708_MA1730.1-GNAO1	ZNF708_MA1730.1	ZNF708	132766	chr16-56226041-56226484	GNAO1	GNAO1-132766	443	*	0.3184	0.3977	common	Oligodendrocytes	FALSE	FALSE	FALSE	FALSE	TRUE	FALSE	Oligodendrocytes	Promoter	1	1	0.3-0.4	51.6593	80.4102	34552	0.0621169725296525	12.966007115071	chr16	56226100	56226114	0.718656875467366	1.32333588723567e-166	0.167887356561846	4.84562195150877e-08	0.701729542460419	5.84087367590397e-153	0.240102187247383	6.40486933637762e-15	TRUE	TRUE	TRUE	TRUE	Sig
chr11	17351390	17353887	60659-PPARG_MA0066.1-AC124798.1	PPARG_MA0066.1	PPARG	60659	chr11-17351390-17353887	AC124798.1	AC124798.1-60659	2497	*	0.3479	0.4011	common	Excitatory,Astrocytes,OPCs,Inhibitory,Oligodendrocytes,Microglia,Pericytes	TRUE	TRUE	TRUE	TRUE	TRUE	TRUE	GABA&GLU	Promoter	7	2	0.3-0.4	34.6986	52.7311	26762	2.3530368278442	16.5376044243452	chr11	17352392	17352411	0.363351744702994	6.19832326832759e-34	0.167874012868639	4.85763814391639e-08	0.431279637688413	9.98174689288926e-48	0.238555823861179	9.63414436944588e-15	TRUE	TRUE	TRUE	TRUE	Sig
chr11	17351390	17353887	60659-PPARG_MA0066.1-NCR3LG1	PPARG_MA0066.1	PPARG	60659	chr11-17351390-17353887	NCR3LG1	NCR3LG1-60659	2497	*	0.5428	0.5733	common	Excitatory,Astrocytes,OPCs,Inhibitory,Oligodendrocytes,Microglia,Pericytes	TRUE	TRUE	TRUE	TRUE	TRUE	TRUE	GABA&GLU	Promoter	7	2	0.4-0.6	122.9132	156.2029	410	2.3530368278442	16.5376044243452	chr11	17352392	17352411	0.454249852997082	2.77177058467068e-54	0.167874012868639	4.85763814391639e-08	0.518290447972225	1.32040241013299e-71	0.238555823861179	9.63414436944588e-15	TRUE	TRUE	TRUE	TRUE	Sig
chr6	7164597	7165101	312912-MEF2C_MA0497.1-RREB1	MEF2C_MA0497.1	MEF2C	312912	chr6-7164597-7165101	RREB1	RREB1-312912	504	*	0.2762	0.3335	common	Microglia	FALSE	TRUE	FALSE	FALSE	FALSE	FALSE	Microglia	Intron (ENST00000379933.7/6239, intron 1 of 11)	1	1	0.3-0.4	25.3304	44.7846	57000	0.0489494552743553	13.1743668774796	chr6	7164912	7164926	0.276706721886881	8.36192449414363e-20	0.167865834102748	4.86501749473538e-08	0.380569113794908	1.05658145947842e-36	0.211377960736886	7.92636715931623e-12	TRUE	TRUE	TRUE	TRUE	Sig
chr9	570034	570675	366083-POU3F3_MA0788.1-KANK1	POU3F3_MA0788.1	POU3F3	366083	chr9-570034-570675	KANK1	KANK1-366083	641	*	0.4284	0.336	common	Oligodendrocytes,OPCs	FALSE	FALSE	FALSE	FALSE	TRUE	TRUE	Oligodendrocytes	Intron (ENST00000382303.5/23189, intron 5 of 15)	2	1	0.3-0.4	110.9678	55.1993	99743	0.0815721233807559	12.9698356072783	chr9	570534	570546	0.466004572637821	2.12122426662597e-57	0.167846655733945	4.88236389522073e-08	0.395351870684154	1.01136598947587e-39	0.236549652536659	1.62921600952294e-14	TRUE	TRUE	TRUE	TRUE	Sig
chr10	119657204	119658647	37526-Foxo1_MA0480.2-BAG3	Foxo1_MA0480.2	FOXO1	37526	chr10-119657204-119658647	BAG3	BAG3-37526	1443	*	0.3842	0.5284	common	Inhibitory,OPCs,Astrocytes,Oligodendrocytes,Excitatory,Pericytes	TRUE	FALSE	TRUE	TRUE	TRUE	TRUE	Astrocytes&Oligodendrocytes	5' UTR	6	2	0.4-0.5	90.7316	195.598	5834	0.905007639016961	13.2409181384265	chr10	119657984	119657994	0.402245375390473	7.08025248853745e-42	0.167836627793427	4.89145775987525e-08	0.491144981131963	2.10129408359513e-63	0.257112704389029	5.92805935180827e-17	TRUE	TRUE	TRUE	TRUE	Sig
chr3	72247577	72248634	247724-SREBF1_MA0595.1-LINC00877	SREBF1_MA0595.1	SREBF1	247724	chr3-72247577-72248634	LINC00877	LINC00877-247724	1057	*	0.472	0.5343	common	Oligodendrocytes,Astrocytes,OPCs	TRUE	FALSE	FALSE	FALSE	TRUE	TRUE	Astrocytes&Oligodendrocytes	Intron (ENST00000626474.3/285286, intron 2 of 8)	3	2	0.4-0.6	118.9523	132.4135	30869	0.359817336945687	12.086952199779	chr3	72248134	72248143	0.497316284312093	2.55841090870675e-66	0.167799803119911	4.92499316863787e-08	0.60246801966469	2.22161731816652e-102	0.285257286665102	1.15978262394051e-20	TRUE	TRUE	TRUE	TRUE	Sig
chr10	6606909	6608240	47544-POU3F3_MA0788.1-PRKCQ	POU3F3_MA0788.1	POU3F3	47544	chr10-6606909-6608240	PRKCQ	PRKCQ-47544	1331	*	0.704	0.6812	common	Oligodendrocytes,Astrocytes,Inhibitory,Excitatory,OPCs,Microglia	TRUE	TRUE	TRUE	TRUE	TRUE	TRUE	Oligodendrocytes	Exon (ENST00000609627.5/ENST00000609627.5, exon 1 of 3)	6	1	>0.6	299	299	26608	0.567998369118318	12.5231803557003	chr10	6607678	6607690	0.345668112555532	1.1447472897364e-30	0.167795136561821	4.92925875323724e-08	0.449701561883817	3.18472334697842e-52	0.25943141245162	3.04623166293917e-17	TRUE	TRUE	TRUE	TRUE	Sig
chr10	6606909	6608240	47544-POU3F3_MA0788.1-PRKCQ-AS1	POU3F3_MA0788.1	POU3F3	47544	chr10-6606909-6608240	PRKCQ-AS1	PRKCQ-AS1-47544	1331	*	0.6284	0.6032	common	Oligodendrocytes,Astrocytes,Inhibitory,Excitatory,OPCs,Microglia	TRUE	TRUE	TRUE	TRUE	TRUE	TRUE	Oligodendrocytes	Exon (ENST00000609627.5/ENST00000609627.5, exon 1 of 3)	6	1	>0.6	299	299	26490	0.567998369118318	12.5231803557003	chr10	6607678	6607690	0.358144395485557	5.96694307519586e-33	0.167795136561821	4.92925875323724e-08	0.338485624298632	6.40127782311338e-29	0.25943141245162	3.04623166293917e-17	TRUE	TRUE	TRUE	TRUE	Sig
chr10	71234918	71235712	48410-SMAD2_MA2031.1-UNC5B	SMAD2_MA2031.1	SMAD2	48410	chr10-71234918-71235712	UNC5B	UNC5B-48410	794	*	0.3785	0.4449	common	Oligodendrocytes,Microglia,Pericytes,Astrocytes	TRUE	TRUE	FALSE	FALSE	TRUE	FALSE	Microglia&Oligodendrocytes	Intron (ENST00000335350.10/219699, intron 1 of 16)	4	2	0.4-0.5	99.4785	112.2901	22348	0.262211470560714	13.1272267054086	chr10	71235151	71235160	0.228212565678445	8.41610235343421e-14	0.167770737946725	4.95161920851481e-08	0.210039496664769	1.07887729820129e-11	0.210620631977539	9.43943911666855e-12	TRUE	TRUE	TRUE	TRUE	Sig
chr17	51322125	51323340	145778-RBPJ_MA1116.1-LINC02073	RBPJ_MA1116.1	RBPJ	145778	chr17-51322125-51323340	LINC02073	LINC02073-145778	1215	*	0.3278	0.3499	common	Oligodendrocytes,OPCs,Astrocytes,Excitatory	TRUE	FALSE	FALSE	TRUE	TRUE	TRUE	Oligodendrocytes	Intron (ENST00000514726.1/101927274, intron 4 of 5)	4	1	0.3-0.4	41.567	40.6012	13306	0.143190152371587	12.862782513448	chr17	51322925	51322934	0.533963107088408	5.25895867762345e-78	0.167767879097507	4.95424565809695e-08	0.617527413133153	6.74137932095038e-109	0.280355861008534	5.51787030640229e-20	TRUE	TRUE	TRUE	TRUE	Sig
chr7	12584831	12585388	319330-Stat5a::Stat5b_MA0519.1-SCIN	Stat5a::Stat5b_MA0519.1	STAT5A	319330	chr7-12584831-12585388	SCIN	SCIN-319330	557	*	0.6046	0.4286	common	Microglia,Astrocytes	TRUE	TRUE	FALSE	FALSE	FALSE	FALSE	Microglia	Intron (ENST00000341757.9/85477, intron 3 of 14)	2	1	0.4-0.6	239.0231	103.334	14254	0.231390528962707	12.3838010864121	chr7	12584906	12584916	0.264091094814743	4.05165493025105e-18	0.167765686106256	4.95626129202775e-08	0.549015326850314	7.86108883975256e-82	0.250204194018564	4.14317755808193e-16	TRUE	TRUE	TRUE	TRUE	Sig
chr8	96589448	96590502	355177-Esrrg_MA0643.1-SDC2	Esrrg_MA0643.1	ESRRG	355177	chr8-96589448-96590502	SDC2	SDC2-355177	1054	*	0.5295	0.5584	common	Astrocytes,Oligodendrocytes,OPCs,Inhibitory,Pericytes	TRUE	FALSE	TRUE	FALSE	TRUE	TRUE	Astrocytes	Intron (ENST00000518385.5/6383, intron 1 of 3)	5	1	0.4-0.6	134.3892	203.1098	95635	0.443510609844078	12.1590140985656	chr8	96589844	96589853	0.175206604328889	1.20901403938762e-08	0.16776493028882	4.95695616692498e-08	0.345447526485022	3.96810907011679e-30	0.282940165226343	2.43385721893981e-20	TRUE	TRUE	TRUE	TRUE	Sig
chr15	41967605	41968091	118256-Hmx1_MA0896.1-EHD4	Hmx1_MA0896.1	HMX1	118256	chr15-41967605-41968091	EHD4	EHD4-118256	486	*	0.4226	0.3831	common	OPCs,Microglia	FALSE	TRUE	FALSE	FALSE	FALSE	TRUE	Microglia	Intron (ENST00000220325.9/30844, intron 1 of 5)	2	1	0.4-0.5	60.6261	82.9149	4466	0.14834087727704	12.4110050841404	chr15	41967692	41967708	0.235994386530146	1.1145772632534e-14	0.167756147041137	4.96503812803751e-08	0.263714584490586	8.74984246238602e-18	0.205894875883873	2.76647035218034e-11	TRUE	TRUE	TRUE	TRUE	Sig
chr1	64765862	64766663	28561-RXRG_MA1556.1-RAVER2	RXRG_MA1556.1	RXRG	28561	chr1-64765862-64766663	RAVER2	RAVER2-28561	801	*	0.3135	0.3414	common	Astrocytes	TRUE	FALSE	FALSE	FALSE	FALSE	FALSE	Astrocytes	Intron (ENST00000294428.7/55225, intron 1 of 11)	1	1	0.3-0.4	26.4269	49.6881	20767	0.181943569870361	12.4014784651566	chr1	64766016	64766029	0.347223488084668	6.02115438543812e-31	0.167756037889752	4.96513864456627e-08	0.416141487533363	3.10132597170443e-44	0.331892870800916	8.35249696092951e-28	TRUE	TRUE	TRUE	TRUE	Sig
chr3	37905913	37907018	241564-NR2F1_MA0017.2-CTDSPL	NR2F1_MA0017.2	NR2F1	241564	chr3-37905913-37907018	CTDSPL	CTDSPL-241564	1105	*	0.3982	0.4421	common	Astrocytes,Oligodendrocytes,OPCs,Inhibitory,Microglia,Excitatory	TRUE	TRUE	TRUE	TRUE	TRUE	TRUE	Astrocytes&GABA&GLU&Neuron&Oligodendrocytes	Intron (ENST00000273179.10/10217, intron 1 of 7)	6	5	0.4-0.5	41.0009	59.5065	44033	0.494815383388066	14.5960755700439	chr3	37906592	37906604	0.364539980514467	3.67532943695687e-34	0.167732668976766	4.98670427882928e-08	0.498303272255536	1.7017993650755e-65	0.236306444965929	1.73578837199777e-14	TRUE	TRUE	TRUE	TRUE	Sig
chr3	37905913	37907018	241564-NR2F1_MA0017.2-ITGA9-AS1	NR2F1_MA0017.2	NR2F1	241564	chr3-37905913-37907018	ITGA9-AS1	ITGA9-AS1-241564	1105	*	0.321	0.3739	common	Astrocytes,Oligodendrocytes,OPCs,Inhibitory,Microglia,Excitatory	TRUE	TRUE	TRUE	TRUE	TRUE	TRUE	Astrocytes&GABA&GLU&Neuron&Oligodendrocytes	Intron (ENST00000273179.10/10217, intron 1 of 7)	6	5	0.3-0.4	27.672	45.7209	44111	0.494815383388066	14.5960755700439	chr3	37906592	37906604	0.377811800738686	9.21176977057096e-37	0.167732668976766	4.98670427882928e-08	0.529353444926241	3.62798647260909e-75	0.236306444965929	1.73578837199777e-14	TRUE	TRUE	TRUE	TRUE	Sig
chr7	138957710	138958781	321512-Nfat5_MA0606.2-KIAA1549	Nfat5_MA0606.2	NFAT5	321512	chr7-138957710-138958781	KIAA1549	KIAA1549-321512	1071	*	0.4007	0.4265	common	Excitatory,Inhibitory	FALSE	FALSE	TRUE	TRUE	FALSE	FALSE	GLU&Neuron	Intron (ENST00000440172.5/57670, intron 1 of 19)	2	2	0.4-0.5	51.7837	74.4617	22537	0.378601878941433	13.1703922494597	chr7	138958039	138958050	0.170300748663432	3.0860304136315e-08	0.167717466311886	5.00078246358763e-08	0.159685248427866	2.7225201848424e-07	0.223282738321289	4.66106549810694e-13	TRUE	TRUE	TRUE	TRUE	Sig
chr7	15507758	15508767	324136-POU3F3_MA0788.1-AGMO	POU3F3_MA0788.1	POU3F3	324136	chr7-15507758-15508767	AGMO	AGMO-324136	1009	*	0.4872	0.4488	common	Oligodendrocytes,OPCs,Astrocytes,Pericytes,Excitatory	TRUE	FALSE	FALSE	TRUE	TRUE	TRUE	Oligodendrocytes	Intron (ENST00000342526.8/392636, intron 3 of 12)	5	1	0.4-0.5	214.2869	131.7286	53248	0.263436302826145	13.6545826605673	chr7	15508221	15508233	0.250468709760337	2.13085598020171e-16	0.167717304982289	5.00093206636071e-08	0.231712357663906	5.66944845048219e-14	0.307988383467604	5.53915402705271e-24	TRUE	TRUE	TRUE	TRUE	Sig
chr1	33160797	33161970	22560-Stat5b_MA1625.1-TRIM62	Stat5b_MA1625.1	STAT5B	22560	chr1-33160797-33161970	TRIM62	TRIM62-22560	1173	*	0.4965	0.5695	common	OPCs,Excitatory,Oligodendrocytes,Astrocytes,Microglia,Pericytes,Inhibitory,Endothelial	TRUE	TRUE	TRUE	TRUE	TRUE	TRUE	Astrocytes&Neuron&Oligodendrocytes	Intron (ENST00000291416.10/55223, intron 2 of 4)	8	3	0.4-0.6	154.2233	188.5022	20089	1.02468465954737	13.191561985435	chr1	33161204	33161218	0.38153736957401	1.63006412134527e-37	0.16771006379802	5.00765136143903e-08	0.334973592537307	2.5345929730773e-28	0.240437818187544	5.85952624431835e-15	TRUE	TRUE	TRUE	TRUE	Sig
chr8	22982186	22983236	345716-PRDM1_MA0508.3-TNFRSF10B	PRDM1_MA0508.3	PRDM1	345716	chr8-22982186-22983236	TNFRSF10B	TNFRSF10B-345716	1050	*	0.4807	0.5351	common	Microglia,Pericytes	FALSE	TRUE	FALSE	FALSE	FALSE	FALSE	Microglia	Intron (ENST00000522278.1/107984124, intron 1 of 1)	2	1	0.4-0.6	100.7907	247.8421	85795	0.677469091903007	13.0867667055634	chr8	22982716	22982726	0.191809384305528	4.15131319369041e-10	0.167659856533342	5.05448098990994e-08	0.250751645204695	3.55916565072249e-16	0.452565031720805	6.01246313179458e-53	TRUE	TRUE	TRUE	TRUE	Sig
chr19	51493715	51494141	168684-CEBPD_MA0836.2-SIGLEC10	CEBPD_MA0836.2	CEBPD	168684	chr19-51493715-51494141	SIGLEC10	SIGLEC10-168684	426	*	0.4657	0.25	common	Microglia	FALSE	TRUE	FALSE	FALSE	FALSE	FALSE	Microglia	Intron (ENST00000291707.8/89858, intron 7 of 7)	1	1	0.3-0.4	71.6724	13.4739	75912	0.0992486844025125	13.7138658276518	chr19	51493900	51493912	0.4261747865986	2.56832627192947e-47	0.167658502249021	5.05575001874024e-08	0.672394347477943	5.99609116846436e-136	0.320907227369443	5.26043956257818e-26	TRUE	TRUE	TRUE	TRUE	Sig
chr19	51493715	51494141	168684-CEBPD_MA0836.2-SIGLEC8	CEBPD_MA0836.2	CEBPD	168684	chr19-51493715-51494141	SIGLEC8	SIGLEC8-168684	426	*	0.553	0.3118	common	Microglia	FALSE	TRUE	FALSE	FALSE	FALSE	FALSE	Microglia	Intron (ENST00000291707.8/89858, intron 7 of 7)	1	1	0.4-0.5	98.1006	30.0035	35259	0.0992486844025125	13.7138658276518	chr19	51493900	51493912	0.50548217251933	8.42919759774109e-69	0.167658502249021	5.05575001874024e-08	0.625130990511441	2.51898737678251e-112	0.320907227369443	5.26043956257818e-26	TRUE	TRUE	TRUE	TRUE	Sig
chr3	170470212	170471307	234287-Foxo1_MA0480.2-CLDN11	Foxo1_MA0480.2	FOXO1	234287	chr3-170470212-170471307	CLDN11	CLDN11-234287	1095	*	0.6687	0.6862	common	Excitatory,OPCs,Pericytes,Astrocytes,Inhibitory,Oligodendrocytes,Microglia	TRUE	TRUE	TRUE	TRUE	TRUE	TRUE	Astrocytes&Neuron&Oligodendrocytes	Intron (ENST00000486975.1/5010, intron 2 of 3)	7	3	>0.6	299	299	51347	0.492042108738252	13.5770372043904	chr3	170470807	170470817	0.474705140965433	8.71981345426456e-60	0.167651118032917	5.06267480696387e-08	0.379080232291148	2.08677783158595e-36	0.209188203074076	1.31119870278757e-11	TRUE	TRUE	TRUE	TRUE	Sig
chr3	170470212	170471307	234287-Foxo1_MA0480.2-SLC7A14-AS1	Foxo1_MA0480.2	FOXO1	234287	chr3-170470212-170471307	SLC7A14-AS1	SLC7A14-AS1-234287	1095	*	0.6433	0.6938	common	Excitatory,OPCs,Pericytes,Astrocytes,Inhibitory,Oligodendrocytes,Microglia	TRUE	TRUE	TRUE	TRUE	TRUE	TRUE	Astrocytes&Neuron&Oligodendrocytes	Intron (ENST00000486975.1/5010, intron 2 of 3)	7	3	>0.6	285.7788	299	21573	0.492042108738252	13.5770372043904	chr3	170470807	170470817	0.44672819709639	2.36473599391367e-52	0.167651118032917	5.06267480696387e-08	0.403795866315337	1.62268500262092e-41	0.209188203074076	1.31119870278757e-11	TRUE	TRUE	TRUE	TRUE	Sig
chr15	68041745	68042204	122216-Spi1_MA0080.6-PIAS1	Spi1_MA0080.6	SPI1	122216	chr15-68041745-68042204	PIAS1	PIAS1-122216	459	*	0.337	0.3118	common	Microglia	FALSE	TRUE	FALSE	FALSE	FALSE	FALSE	Microglia	Distal Intergenic	1	1	0.3-0.4	34.4605	48.6659	11975	0.166099303371335	13.9559807015324	chr15	68042071	68042087	0.607601490490594	2.28807686363045e-106	0.167651083676461	5.06270704729033e-08	0.419167657786977	6.420881420461e-45	0.518759340166826	9.38488581569468e-72	TRUE	TRUE	TRUE	TRUE	Sig
chr10	133420557	133423814	40225-Stat4_MA0518.1-CYP2E1	Stat4_MA0518.1	STAT4	40225	chr10-133420557-133423814	CYP2E1	CYP2E1-40225	3257	*	0.3291	0.3003	common	Excitatory,Inhibitory,Oligodendrocytes,OPCs,Astrocytes	TRUE	FALSE	TRUE	TRUE	TRUE	TRUE	Neuron	5' UTR	5	1	0.3-0.4	38.2188	28.7168	96592	1.20237707483196	14.2047259769064	chr10	133422313	133422326	0.501626678025018	1.27680844543362e-67	0.167635548345166	5.07730588376135e-08	0.426419952081824	1.37968530938921e-46	0.369480929145352	1.54387837634774e-34	TRUE	TRUE	TRUE	TRUE	Sig
chr9	98285478	98285994	371280-NKX6-3_MA1530.1-CORO2A	NKX6-3_MA1530.1	NKX6-3	371280	chr9-98285478-98285994	CORO2A	CORO2A-371280	516	*	0.3591	0.3923	common	Inhibitory,Excitatory	FALSE	FALSE	TRUE	TRUE	FALSE	FALSE	Neuron	Distal Intergenic	2	1	0.3-0.4	41.5962	56.8952	92841	0.159659274801244	12.463516225353	chr9	98285599	98285607	0.164313109045028	9.34158534408262e-08	0.167634125748431	5.07864475854681e-08	0.178217437138843	9.04987062987934e-09	0.219602551616664	1.13907547051822e-12	TRUE	TRUE	TRUE	TRUE	Sig
chr6	134550609	134551802	298579-ZNF189_MA1725.1-CT69	ZNF189_MA1725.1	ZNF189	298579	chr6-134550609-134551802	CT69	CT69-298579	1193	*	0.4433	0.3275	common	Oligodendrocytes,Microglia,Inhibitory,Excitatory,Astrocytes	TRUE	TRUE	TRUE	TRUE	TRUE	FALSE	Microglia&Neuron&Oligodendrocytes	Intron (ENST00000650393.1/101928304, intron 2 of 8)	5	3	0.3-0.4	103.1501	41.3361	30024	0.14574583697668	12.4343578953403	chr6	134551358	134551370	0.259383510738007	1.63621777587872e-17	0.167606969268271	5.10426865745001e-08	0.270061023373219	1.32100231766507e-18	0.211910369043554	7.00751040832141e-12	TRUE	TRUE	TRUE	TRUE	Sig
chr13	76879317	76880336	100509-ETS2_MA1484.1-KCTD12	ETS2_MA1484.1	ETS2	100509	chr13-76879317-76880336	KCTD12	KCTD12-100509	1019	*	0.5503	0.4401	common	Microglia,Astrocytes	TRUE	TRUE	FALSE	FALSE	FALSE	FALSE	Microglia	3' UTR	2	1	0.4-0.5	113.5179	155.8465	6069	0.498297910114005	14.7831807040185	chr13	76879663	76879672	0.73014090263759	1.55592792488804e-174	0.167603646674184	5.10741231820346e-08	0.567636060216141	1.4528472721352e-88	0.384611813478909	1.63522128103384e-37	TRUE	TRUE	TRUE	TRUE	Sig
chr2	101328029	101328949	170675-ZNF263_MA0528.2-RNF149	ZNF263_MA0528.2	ZNF263	170675	chr2-101328029-101328949	RNF149	RNF149-170675	920	*	0.5615	0.5144	common	Microglia	FALSE	TRUE	FALSE	FALSE	FALSE	FALSE	Microglia	Distal Intergenic	1	1	0.4-0.6	263.7026	211.3409	19328	0.308038405556118	13.2715378418924	chr2	101328593	101328604	0.26353372019466	4.78680299230607e-18	0.167595174270025	5.11543693735761e-08	0.253280020250273	1.75601319994106e-16	0.216813731939918	2.2184820350824e-12	TRUE	TRUE	TRUE	TRUE	Sig
chr1	209983754	209984399	14007-TWIST1_MA1123.2-SYT14	TWIST1_MA1123.2	TWIST1	14007	chr1-209983754-209984399	SYT14	SYT14-14007	645	*	0.3129	0.3127	common	Excitatory,Inhibitory,Oligodendrocytes	FALSE	FALSE	TRUE	TRUE	TRUE	FALSE	Neuron	Intron (ENST00000367019.5/255928, intron 2 of 8)	3	1	0.3-0.4	21.8511	28.1614	82831	0.120910916139865	13.1647268481689	chr1	209984052	209984064	0.292307995244518	5.16766244441144e-22	0.167594222441451	5.11633922180246e-08	0.203011277040965	5.26525807522984e-11	0.306578718914499	9.08070113445012e-24	TRUE	TRUE	TRUE	TRUE	Sig
chr14	95408356	95410341	114501-TCF12_MA1648.1-SYNE3	TCF12_MA1648.1	TCF12	114501	chr14-95408356-95410341	SYNE3	SYNE3-114501	1985	*	0.4286	0.4281	common	Oligodendrocytes,OPCs,Astrocytes,Excitatory,Inhibitory,Microglia,Pericytes	TRUE	TRUE	TRUE	TRUE	TRUE	TRUE	Astrocytes&Oligodendrocytes	3' UTR	7	2	0.4-0.5	112.4966	75.7777	65495	1.21058086526001	13.004156255813	chr14	95409571	95409581	0.628396676497138	8.56184067677289e-116	0.167587668607773	5.12255610137889e-08	0.624363806750793	5.64108392634589e-112	0.268365087625968	2.20028888099418e-18	TRUE	TRUE	TRUE	TRUE	Sig
chr17	8915359	8917021	152096-BATF3_MA0835.2-PIK3R5	BATF3_MA0835.2	BATF3	152096	chr17-8915359-8917021	PIK3R5	PIK3R5-152096	1662	*	0.6926	0.5509	common	Excitatory,Inhibitory,Microglia	FALSE	TRUE	TRUE	TRUE	FALSE	FALSE	Microglia&Neuron	Exon (ENST00000583222.1/23533, exon 2 of 2)	3	2	>0.6	253.7097	196.6176	48691	0.4746620941343	13.2320104963954	chr17	8916250	8916260	0.571539141836661	1.40005148042357e-91	0.167573385358659	5.13613034181318e-08	0.318578673100128	1.23863438179214e-25	0.222569491080328	5.54923660780503e-13	TRUE	TRUE	TRUE	TRUE	Sig
chr17	8915359	8917021	152096-BATF3_MA0835.2-PIK3R6	BATF3_MA0835.2	BATF3	152096	chr17-8915359-8917021	PIK3R6	PIK3R6-152096	1662	*	0.5561	0.4601	common	Excitatory,Inhibitory,Microglia	FALSE	TRUE	TRUE	TRUE	FALSE	FALSE	Microglia&Neuron	Exon (ENST00000583222.1/23533, exon 2 of 2)	3	2	0.4-0.6	170.752	143.0965	47682	0.4746620941343	13.2320104963954	chr17	8916250	8916260	0.501088614755232	1.86059975475411e-67	0.167573385358659	5.13613034181318e-08	0.236760978196675	1.54185283964103e-14	0.222569491080328	5.54923660780503e-13	TRUE	TRUE	TRUE	TRUE	Sig
chr6	125189377	125189737	297005-NFATC4_MA1525.2-TPD52L1	NFATC4_MA1525.2	NFATC4	297005	chr6-125189377-125189737	TPD52L1	TPD52L1-297005	360	*	0.4539	0.3933	common	Astrocytes	TRUE	FALSE	FALSE	FALSE	FALSE	FALSE	Astrocytes	Intron (ENST00000534368.5/7164, intron 1 of 3)	1	1	0.4-0.5	67.4634	63.3037	70328	0.0494469590923466	13.4629295409545	chr6	125189463	125189472	0.480717609799668	1.78217148346331e-61	0.167570107979411	5.13924994164144e-08	0.736415794971274	5.52887350143114e-176	0.294859305209526	4.98761620099934e-22	TRUE	TRUE	TRUE	TRUE	Sig
chr9	556318	557074	366063-NFATC4_MA1525.2-KANK1	NFATC4_MA1525.2	NFATC4	366063	chr9-556318-557074	KANK1	KANK1-366063	756	*	0.2332	0.3683	common	Astrocytes	TRUE	FALSE	FALSE	FALSE	FALSE	FALSE	Astrocytes	Intron (ENST00000382303.5/23189, intron 5 of 15)	1	1	0.3-0.4	20.904	76.9394	86027	0.206667049416534	13.5414839424276	chr9	556757	556766	0.0459693222090756	0.137724156204897	0.167532877094034	5.17481745290106e-08	0.238101872136153	1.08548895687047e-14	0.404197704016829	1.32901432306087e-41	FALSE	TRUE	TRUE	TRUE	Sig
chr2	135470556	135471601	175632-NR2F1_MA0017.2-R3HDM1	NR2F1_MA0017.2	NR2F1	175632	chr2-135470556-135471601	R3HDM1	R3HDM1-175632	1045	*	0.5733	0.636	common	Excitatory,Inhibitory	FALSE	FALSE	TRUE	TRUE	FALSE	FALSE	GLU&Neuron	Intron (ENST00000401392.5/84083, intron 2 of 20)	2	2	>0.6	90.2244	126.6605	59854	0.22317393162805	14.4663212337973	chr2	135471026	135471038	0.322160483746945	1.22312061962109e-26	0.167531938457888	5.17571722500114e-08	0.370279206833024	1.08534104258118e-34	0.202156909110575	6.35973829006521e-11	TRUE	TRUE	TRUE	TRUE	Sig
chr21	44316692	44317801	216684-RBPJ_MA1116.1-ICOSLG	RBPJ_MA1116.1	RBPJ	216684	chr21-44316692-44317801	ICOSLG	ICOSLG-216684	1109	*	0.3617	0.4742	common	Oligodendrocytes,OPCs	FALSE	FALSE	FALSE	FALSE	TRUE	TRUE	Oligodendrocytes	Intron (ENST00000397961.6/5211, intron 12 of 24)	2	1	0.4-0.5	69.5934	122.6584	75726	0.322693324403135	12.4353425120894	chr21	44317319	44317328	0.364570949214053	3.62549909095039e-34	0.167522556720288	5.18471883748615e-08	0.533172593510868	1.9926070407199e-76	0.352819629077749	1.93197995409729e-31	TRUE	TRUE	TRUE	TRUE	Sig
chr12	2901992	2902833	81534-MEIS2_MA0774.1-TULP3	MEIS2_MA0774.1	MEIS2	81534	chr12-2901992-2902833	TULP3	TULP3-81534	841	*	0.4828	0.4286	common	Oligodendrocytes,OPCs,Inhibitory,Astrocytes,Pericytes,Excitatory	TRUE	FALSE	TRUE	TRUE	TRUE	TRUE	Astrocytes&Oligodendrocytes	Intron (ENST00000540184.5/7289, intron 1 of 8)	6	2	0.4-0.5	136.2522	112.718	24769	0.684194115826646	13.4636644940209	chr12	2902607	2902614	0.397848722880421	6.34415404633245e-41	0.167512096242118	5.1947733478876e-08	0.440769875325981	5.21848958475458e-50	0.232007814221819	5.25787081774343e-14	TRUE	TRUE	TRUE	TRUE	Sig
chr2	230456936	230457763	189305-ELF1_MA0473.3-SP100	ELF1_MA0473.3	ELF1	189305	chr2-230456936-230457763	SP100	SP100-189305	827	*	0.6997	0.7169	common	Microglia,Astrocytes	TRUE	TRUE	FALSE	FALSE	FALSE	FALSE	Microglia	Intron (ENST00000264052.9/6672, intron 8 of 24)	2	1	>0.6	299	299	40994	0.349815199524478	13.411425024703	chr2	230457565	230457578	0.318033855709883	5.74082984281944e-26	0.16751100530666	5.19582303048489e-08	0.3772616176487	4.76904322841319e-36	0.215600069408702	2.9567754436752e-12	TRUE	TRUE	TRUE	TRUE	Sig
chr2	2323949	2325085	189678-POU2F2_MA0507.2-MYT1L	POU2F2_MA0507.2	POU2F2	189678	chr2-2323949-2325085	MYT1L	MYT1L-189678	1136	*	0.5565	0.6372	common	OPCs,Excitatory,Inhibitory,Oligodendrocytes	FALSE	FALSE	TRUE	TRUE	TRUE	TRUE	GABA&GLU	Promoter	4	2	0.4-0.6	88.3617	160.2207	6579	0.446143138428239	15.8967490748458	chr2	2324478	2324491	0.25491387071958	5.99989029724454e-17	0.167504967548667	5.20163618838267e-08	0.397026353950294	4.49915987183201e-40	0.290762046051986	1.93826443181633e-21	TRUE	TRUE	TRUE	TRUE	Sig
chr12	12520791	12521517	77406-SOX2_MA0143.4-DUSP16	SOX2_MA0143.4	SOX2	77406	chr12-12520791-12521517	DUSP16	DUSP16-77406	726	*	0.4785	0.6261	common	Oligodendrocytes,OPCs,Astrocytes,Microglia,Inhibitory,Excitatory	TRUE	TRUE	TRUE	TRUE	TRUE	TRUE	Microglia&Oligodendrocytes	5' UTR	6	2	0.4-0.6	135.8511	181.3798	41346	0.209492807153615	12.8412945038056	chr12	12521181	12521191	0.51513909512702	7.9823830674694e-72	0.16749989201915	5.2065277812344e-08	0.533073936950733	2.14871945988534e-76	0.293711142842169	7.3124499218221e-22	TRUE	TRUE	TRUE	TRUE	Sig
chr17	76934563	76935319	150355-Twist2_MA0633.2-MGAT5B	Twist2_MA0633.2	TWIST2	150355	chr17-76934563-76935319	MGAT5B	MGAT5B-150355	756	*	0.322	0.3628	common	Excitatory	FALSE	FALSE	FALSE	TRUE	FALSE	FALSE	Neuron	Intron (ENST00000569840.7/146664, intron 12 of 17)	1	1	0.3-0.4	22.9547	40.0234	66107	0.337805746974571	12.4491009149032	chr17	76935154	76935163	0.322004812826708	1.2971531630693e-26	0.167499764138003	5.20665108546065e-08	0.498327308031932	1.67417705441335e-65	0.224129015099549	3.78680615878935e-13	TRUE	TRUE	TRUE	TRUE	Sig
chr13	87736598	87737616	101427-POU3F1_MA0786.1-MIR4500HG	POU3F1_MA0786.1	POU3F1	101427	chr13-87736598-87737616	MIR4500HG	MIR4500HG-101427	1018	*	0.2807	0.342	common	Excitatory,Inhibitory	FALSE	FALSE	TRUE	TRUE	FALSE	FALSE	GLU&Neuron	Distal Intergenic	2	2	0.3-0.4	19.9676	37.0697	62363	0.141445233244367	12.928505242951	chr13	87737207	87737218	0.20531148707199	2.12245199422069e-11	0.167476967305214	5.22867722673315e-08	0.202296221821328	6.16722495792805e-11	0.27546623412975	2.53591182959271e-19	TRUE	TRUE	TRUE	TRUE	Sig
chr13	87736598	87737616	101427-POU3F1_MA0786.1-SLITRK5	POU3F1_MA0786.1	POU3F1	101427	chr13-87736598-87737616	SLITRK5	SLITRK5-101427	1018	*	0.4452	0.4614	common	Excitatory,Inhibitory	FALSE	FALSE	TRUE	TRUE	FALSE	FALSE	GLU&Neuron	Distal Intergenic	2	2	0.4-0.5	47.5997	69.1137	63983	0.141445233244367	12.928505242951	chr13	87737207	87737218	0.188559555678459	8.23095273484027e-10	0.167476967305214	5.22867722673315e-08	0.255702202116081	8.85914329543527e-17	0.27546623412975	2.53591182959271e-19	TRUE	TRUE	TRUE	TRUE	Sig
chr19	51658376	51658944	168710-KLF6_MA1517.1-SIGLEC5	KLF6_MA1517.1	KLF6	168710	chr19-51658376-51658944	SIGLEC5	SIGLEC5-168710	568	*	0.4311	0.328	common	Microglia	FALSE	TRUE	FALSE	FALSE	FALSE	FALSE	Microglia	Distal Intergenic	1	1	0.3-0.4	61.4143	63.0686	12831	0.244852347561261	15.2638331755839	chr19	51658425	51658435	0.249899126310466	2.5021128491744e-16	0.167466609447547	5.23871468605569e-08	0.167860328745482	6.35050412796704e-08	0.345293058782945	4.22389413730091e-30	TRUE	TRUE	TRUE	TRUE	Sig
chr21	17858678	17859151	213192-ZNF189_MA1725.1-C21orf91	ZNF189_MA1725.1	ZNF189	213192	chr21-17858678-17859151	C21orf91	C21orf91-213192	473	*	0.6027	0.5721	common	Oligodendrocytes,Inhibitory,Microglia,Astrocytes,OPCs,Excitatory	TRUE	TRUE	TRUE	TRUE	TRUE	TRUE	Oligodendrocytes	Intron (ENST00000447175.1/54075, intron 1 of 2)	6	1	0.4-0.6	298.1235	203.0665	39292	0.211476459668647	14.4687077998737	chr21	17858915	17858927	0.285748299887294	4.56175581796066e-21	0.16746622823086	5.23908446618827e-08	0.40303017968023	2.37201654905604e-41	0.387005872731314	5.34956078066937e-38	TRUE	TRUE	TRUE	TRUE	Sig
chr21	17858678	17859151	213192-ZNF189_MA1725.1-C21orf91-OT1	ZNF189_MA1725.1	ZNF189	213192	chr21-17858678-17859151	C21orf91-OT1	C21orf91-OT1-213192	473	*	0.456	0.4178	common	Oligodendrocytes,Inhibitory,Microglia,Astrocytes,OPCs,Excitatory	TRUE	TRUE	TRUE	TRUE	TRUE	TRUE	Oligodendrocytes	Intron (ENST00000447175.1/54075, intron 1 of 2)	6	1	0.4-0.5	186.3239	131.8006	66155	0.211476459668647	14.4687077998737	chr21	17858915	17858927	0.183961390614301	2.12399839599462e-09	0.16746622823086	5.23908446618827e-08	0.223410760720835	4.51711965251267e-13	0.387005872731314	5.34956078066937e-38	TRUE	TRUE	TRUE	TRUE	Sig
chr21	17858678	17859151	213192-ZNF189_MA1725.1-CHODL	ZNF189_MA1725.1	ZNF189	213192	chr21-17858678-17859151	CHODL	CHODL-213192	473	*	0.4391	0.396	common	Oligodendrocytes,Inhibitory,Microglia,Astrocytes,OPCs,Excitatory	TRUE	TRUE	TRUE	TRUE	TRUE	TRUE	Oligodendrocytes	Intron (ENST00000447175.1/54075, intron 1 of 2)	6	1	0.4-0.5	181.0453	105.1965	42112	0.211476459668647	14.4687077998737	chr21	17858915	17858927	0.240303062762558	3.5255669727985e-15	0.16746622823086	5.23908446618827e-08	0.296010333727158	3.39271445922905e-22	0.387005872731314	5.34956078066937e-38	TRUE	TRUE	TRUE	TRUE	Sig
chr16	27326454	27327494	130061-Tfcp2l1_MA0145.2-IL21R	Tfcp2l1_MA0145.2	TFCP2L1	130061	chr16-27326454-27327494	IL21R	IL21R-130061	1040	*	0.461	0.386	common	Microglia,Endothelial,Pericytes,Astrocytes	TRUE	TRUE	FALSE	FALSE	FALSE	FALSE	Microglia	Intron (ENST00000566117.5/3566, intron 1 of 3)	4	1	0.4-0.5	90.9649	164.2334	74680	0.42354019540639	12.2351883407937	chr16	27326993	27327006	0.345574105108701	1.18993665576858e-30	0.167459992517524	5.24513669448805e-08	0.223618221458258	4.29305800808386e-13	0.25270680577764	2.06246518965168e-16	TRUE	TRUE	TRUE	TRUE	Sig
chr16	27326454	27327494	130061-Tfcp2l1_MA0145.2-IL4R	Tfcp2l1_MA0145.2	TFCP2L1	130061	chr16-27326454-27327494	IL4R	IL4R-130061	1040	*	0.5984	0.6779	common	Microglia,Endothelial,Pericytes,Astrocytes	TRUE	TRUE	FALSE	FALSE	FALSE	FALSE	Microglia	Intron (ENST00000566117.5/3566, intron 1 of 3)	4	1	>0.6	159.2242	299	12786	0.42354019540639	12.2351883407937	chr16	27326993	27327006	0.322632864549444	1.02313186277118e-26	0.167459992517524	5.24513669448805e-08	0.311334575143491	1.69494576567385e-24	0.25270680577764	2.06246518965168e-16	TRUE	TRUE	TRUE	TRUE	Sig
chr11	127059029	127060174	58274-Nfat5_MA0606.2-AP001993.1	Nfat5_MA0606.2	NFAT5	58274	chr11-127059029-127060174	AP001993.1	AP001993.1-58274	1145	*	0.4779	0.511	common	Inhibitory,Excitatory,Astrocytes	TRUE	FALSE	TRUE	TRUE	FALSE	FALSE	GABA&GLU&Neuron	Intron (ENST00000666795.1/ENST00000666795.1, intron 3 of 6)	3	3	0.4-0.5	91.3003	151.5205	37293	0.575327361464928	12.0960752912135	chr11	127059628	127059639	0.290601245220757	9.15775842974217e-22	0.167449877394354	5.25496857437144e-08	0.303215532248433	2.9213165106569e-23	0.22061024667234	8.93258220268268e-13	TRUE	TRUE	TRUE	TRUE	Sig
chr1	97943077	97943876	33824-ZNF189_MA1725.1-DPYD	ZNF189_MA1725.1	ZNF189	33824	chr1-97943077-97943876	DPYD	DPYD-33824	799	*	0.4002	0.3869	common	Astrocytes,Oligodendrocytes,Microglia,Inhibitory	TRUE	TRUE	TRUE	FALSE	TRUE	FALSE	Oligodendrocytes	Intron (ENST00000646851.1/109729128, intron 4 of 5)	4	1	0.3-0.4	70.5661	57.4592	51124	0.0787368253170433	12.2162281790638	chr1	97943439	97943451	0.429018509981582	5.4125315632214e-48	0.167430502406039	5.2738508501214e-08	0.583942532930026	7.99067419731637e-95	0.235357357884983	2.22120587999966e-14	TRUE	TRUE	TRUE	TRUE	Sig
chr10	1034281	1037424	34762-PBX3_MA1114.1-IDI2-AS1	PBX3_MA1114.1	PBX3	34762	chr10-1034281-1037424	IDI2-AS1	IDI2-AS1-34762	3143	*	0.4117	0.2952	common	Oligodendrocytes,OPCs,Astrocytes,Microglia,Excitatory,Inhibitory	TRUE	TRUE	TRUE	TRUE	TRUE	TRUE	Astrocytes&Neuron&Oligodendrocytes	Promoter	6	3	0.3-0.4	143.2776	71.2723	11651	3.50198182500965	12.0784270132373	chr10	1036033	1036049	0.284884241548254	6.05156841761244e-21	0.167418426319914	5.28565303680072e-08	0.246692934889524	1.08835801845706e-15	0.256368596037654	7.32979610928498e-17	TRUE	TRUE	TRUE	TRUE	Sig
chrX	71941791	71942235	380320-NR2F1_MA0017.2-NHSL2	NR2F1_MA0017.2	NR2F1	380320	chrX-71941791-71942235	NHSL2	NHSL2-380320	444	*	0.314	0.3548	common	Excitatory,Inhibitory	FALSE	FALSE	TRUE	TRUE	FALSE	FALSE	GLU&Neuron	Intron (ENST00000633930.1/340527, intron 1 of 7)	2	2	0.3-0.4	41.1817	40.7147	30973	0.10453530729601	13.9117627267367	chrX	71941831	71941843	0.270237661252997	6.27535163473168e-19	0.167375528102812	5.32778530177459e-08	0.420092559657998	3.95508824451851e-45	0.206550716665787	2.38661760593082e-11	TRUE	TRUE	TRUE	TRUE	Sig
chr5	148766659	148767031	277931-Tfcp2l1_MA0145.2-ADRB2	Tfcp2l1_MA0145.2	TFCP2L1	277931	chr5-148766659-148767031	ADRB2	ADRB2-277931	372	*	0.5138	0.353	common	Microglia	FALSE	TRUE	FALSE	FALSE	FALSE	FALSE	Microglia	Distal Intergenic	1	1	0.4-0.5	217.7213	70.3159	58214	0.093720480646734	12.2053210833035	chr5	148767009	148767022	0.371233997957953	1.85615562311416e-35	0.167360197502048	5.34292085717474e-08	0.378492773634618	2.72694953719444e-36	0.266244830810257	4.1426410788303e-18	TRUE	TRUE	TRUE	TRUE	Sig
chr7	8165232	8165496	334565-POU3F1_MA0786.1-ICA1	POU3F1_MA0786.1	POU3F1	334565	chr7-8165232-8165496	ICA1	ICA1-334565	264	*	0.3389	0.4147	common	Excitatory	FALSE	FALSE	FALSE	TRUE	FALSE	FALSE	GLU&Neuron	Intron (ENST00000402384.8/3382, intron 6 of 13)	1	2	0.3-0.4	30.273	55.5472	97191	0.109545216267865	12.2964594757789	chr7	8165306	8165317	0.184940468902095	1.73924766731844e-09	0.167342427378021	5.36051697235545e-08	0.142104312291396	4.89039489854163e-06	0.22481785984146	3.19575434159545e-13	TRUE	TRUE	TRUE	TRUE	Sig
chr15	33152488	33153599	117044-NR2F1_MA0017.2-FMN1	NR2F1_MA0017.2	NR2F1	117044	chr15-33152488-33153599	FMN1	FMN1-117044	1111	*	0.5375	0.488	common	Astrocytes,Pericytes,Microglia,Excitatory,Inhibitory	TRUE	TRUE	TRUE	TRUE	FALSE	FALSE	Microglia&Neuron	Exon (ENST00000616417.5/342184, exon 4 of 21)	5	2	0.4-0.6	75.1248	69.875	41134	0.364253204661759	14.5297642716476	chr15	33153173	33153185	0.22440018447811	2.2063975083306e-13	0.16733805935642	5.36485080067597e-08	0.331376705375812	1.01862390106086e-27	0.232702147390924	4.40264582135025e-14	TRUE	TRUE	TRUE	TRUE	Sig
chr18	26255418	26256791	153937-TWIST1_MA1123.2-TAF4B	TWIST1_MA1123.2	TWIST1	153937	chr18-26255418-26256791	TAF4B	TAF4B-153937	1373	*	0.306	0.337	common	Excitatory,Inhibitory,Oligodendrocytes,Microglia,OPCs	FALSE	TRUE	TRUE	TRUE	TRUE	TRUE	GABA&Oligodendrocytes	Exon (ENST00000578364.1/ENST00000578364.1, exon 1 of 1)	5	2	0.3-0.4	22.1887	38.8639	29482	0.189253954232254	12.8004488245415	chr18	26256196	26256208	0.305347939186356	5.73225418474789e-24	0.167329742187838	5.37311223861814e-08	0.295816693150171	3.62037624253423e-22	0.208932158822542	1.3901830656113e-11	TRUE	TRUE	TRUE	TRUE	Sig
chr2	134705478	134707219	175524-TCF7L2_MA0523.1-TMEM163	TCF7L2_MA0523.1	TCF7L2	175524	chr2-134705478-134707219	TMEM163	TMEM163-175524	1741	*	0.255	0.5695	common	OPCs,Oligodendrocytes,Excitatory,Microglia,Inhibitory	FALSE	TRUE	TRUE	TRUE	TRUE	TRUE	Oligodendrocytes	Intron (ENST00000281924.6/81615, intron 2 of 7)	5	1	0.4-0.5	34.562	209.8375	11781	0.556778473083191	12.1308906964755	chr2	134706585	134706598	0.245356704471292	8.87813373958093e-16	0.1673256293001	5.37720211531489e-08	0.362194413471026	3.6797519327092e-33	0.254545058889982	1.22951426265724e-16	TRUE	TRUE	TRUE	TRUE	Sig
chr20	38889477	38890418	207341-MEIS1_MA1639.1-PPP1R16B	MEIS1_MA1639.1	MEIS1	207341	chr20-38889477-38890418	PPP1R16B	PPP1R16B-207341	941	*	0.5856	0.7282	common	Oligodendrocytes,OPCs,Astrocytes,Inhibitory,Microglia,Excitatory	TRUE	TRUE	TRUE	TRUE	TRUE	TRUE	Neuron&Oligodendrocytes	Exon (ENST00000299824.6/26051, exon 3 of 11)	6	2	>0.6	299	299	83780	1.19377401149536	15.2242250954297	chr20	38890066	38890078	0.529945987290054	1.18261782935842e-76	0.167321248223906	5.38156199374005e-08	0.612216742492866	1.47050371561364e-106	0.380776428222203	9.60782513229733e-37	TRUE	TRUE	TRUE	TRUE	Sig
chr12	48413215	48414893	83868-RARG_MA1553.1-AC090115.1	RARG_MA1553.1	RARG	83868	chr12-48413215-48414893	AC090115.1	AC090115.1-83868	1678	*	0.3394	0.3688	common	Excitatory,Astrocytes,OPCs,Inhibitory,Microglia,Pericytes	TRUE	TRUE	TRUE	TRUE	FALSE	TRUE	Astrocytes&GABA&GLU&Neuron	Intron (ENST00000548257.1/ENST00000548257.1, intron 3 of 3)	6	4	0.3-0.4	39.1496	64.8156	62270	0.718066306760704	12.1158618398478	chr12	48414123	48414136	0.207862388207609	1.1819074068864e-11	0.167319350684471	5.38345141351667e-08	0.202219289713448	6.2728209542507e-11	0.272130853433855	7.05236961408394e-19	TRUE	TRUE	TRUE	TRUE	Sig
chr12	48413215	48414893	83868-RARG_MA1553.1-ZNF641	RARG_MA1553.1	RARG	83868	chr12-48413215-48414893	ZNF641	ZNF641-83868	1678	*	0.2807	0.3377	common	Excitatory,Astrocytes,OPCs,Inhibitory,Microglia,Pericytes	TRUE	TRUE	TRUE	TRUE	FALSE	TRUE	Astrocytes&GABA&GLU&Neuron	Intron (ENST00000548257.1/ENST00000548257.1, intron 3 of 3)	6	4	0.3-0.4	22.6463	53.2065	61801	0.718066306760704	12.1158618398478	chr12	48414123	48414136	0.162966686830639	1.19185595546818e-07	0.167319350684471	5.38345141351667e-08	0.166148214866916	8.66559956422551e-08	0.272130853433855	7.05236961408394e-19	TRUE	TRUE	TRUE	TRUE	Sig
chr3	152655971	152657463	232205-Nfatc1_MA0624.2-AC092924.2	Nfatc1_MA0624.2	NFATC1	232205	chr3-152655971-152657463	AC092924.2	AC092924.2-232205	1492	*	0.3673	0.405	common	Microglia,OPCs,Oligodendrocytes,Astrocytes,Excitatory,Inhibitory	TRUE	TRUE	TRUE	TRUE	TRUE	TRUE	Astrocytes&Microglia&Oligodendrocytes	Intron (ENST00000659139.1/102724289, intron 2 of 3)	6	3	0.3-0.4	69.9074	98.3509	5452	0.97872022718096	14.1776896608817	chr3	152656541	152656552	0.152635377335664	7.23480462639972e-07	0.167308059619525	5.39470744541446e-08	0.170490861068744	3.91483042563136e-08	0.211864205876624	7.08286662376825e-12	TRUE	TRUE	TRUE	TRUE	Sig
chr4	143380750	143381996	254760-ZKSCAN1_MA1585.1-GAB1	ZKSCAN1_MA1585.1	ZKSCAN1	254760	chr4-143380750-143381996	GAB1	GAB1-254760	1246	*	0.5729	0.5095	common	Excitatory,Oligodendrocytes,OPCs,Astrocytes,Inhibitory,Pericytes	TRUE	FALSE	TRUE	TRUE	TRUE	TRUE	Oligodendrocytes	Promoter	6	1	0.4-0.6	168.4866	119.6782	43988	0.363112732976696	15.0813293632337	chr4	143381276	143381285	0.674175904660067	2.68067118105091e-139	0.167301255798196	5.40150114987712e-08	0.737963378818534	4.27005293437507e-177	0.277878597340006	1.1995381453796e-19	TRUE	TRUE	TRUE	TRUE	Sig
chr12	80891103	80892296	88815-Pparg::Rxra_MA0065.2-LIN7A	Pparg::Rxra_MA0065.2	PPARG	88815	chr12-80891103-80892296	LIN7A	LIN7A-88815	1193	*	0.5029	0.5687	common	Excitatory	FALSE	FALSE	FALSE	TRUE	FALSE	FALSE	Neuron	Intron (ENST00000552864.6/8825, intron 1 of 5)	1	1	0.4-0.6	73.3002	114.7531	45629	0.253857673896564	14.6952589935456	chr12	80891621	80891635	0.362492900551397	9.03101031990833e-34	0.16729475526046	5.40799975538033e-08	0.428476968510543	4.56317878325484e-47	0.207407760788825	1.96625197631127e-11	TRUE	TRUE	TRUE	TRUE	Sig
chr6	61833044	61833982	311811-PBX1_MA0070.1-AL355347.1	PBX1_MA0070.1	PBX1	311811	chr6-61833044-61833982	AL355347.1	AL355347.1-311811	938	*	0.3564	0.3878	common	Excitatory	FALSE	FALSE	FALSE	TRUE	FALSE	FALSE	GLU&Neuron	Intron (ENST00000281156.5/202559, intron 6 of 8)	1	2	0.3-0.4	35.1831	53.1244	36115	0.186426446285616	16.4607401736645	chr6	61833525	61833536	0.315317155015289	1.56800970078807e-25	0.167293457637476	5.40929789828024e-08	0.345926249368095	3.26894727778958e-30	0.300953741706461	6.35523266423922e-23	TRUE	TRUE	TRUE	TRUE	Sig
chr20	57179797	57181185	210591-TCF7L2_MA0523.1-BMP7	TCF7L2_MA0523.1	TCF7L2	210591	chr20-57179797-57181185	BMP7	BMP7-210591	1388	*	0.4983	0.4036	common	OPCs,Astrocytes	TRUE	FALSE	FALSE	FALSE	FALSE	TRUE	Astrocytes	Intron (ENST00000395863.8/655, intron 4 of 6)	2	1	0.4-0.5	92.9693	113.6068	85456	0.259431873379782	15.3626777362092	chr20	57180694	57180707	0.662970139866268	3.68896291382014e-133	0.167292395546453	5.41036063926373e-08	0.731510913672371	1.645333077471e-172	0.21792083379417	1.70451073869485e-12	TRUE	TRUE	TRUE	TRUE	Sig
chr5	14183601	14184425	276551-NR2F1_MA0017.2-TRIO	NR2F1_MA0017.2	NR2F1	276551	chr5-14183601-14184425	TRIO	TRIO-276551	824	*	0.2728	0.3569	common	Astrocytes,Inhibitory,Excitatory,Pericytes,OPCs	TRUE	FALSE	TRUE	TRUE	FALSE	TRUE	Astrocytes&GABA&Neuron	Promoter	5	3	0.3-0.4	17.7846	37.8705	40259	0.409400823160364	12.273617698105	chr5	14184052	14184064	0.350173943166308	1.7621250582714e-31	0.167286771477262	5.41599151882379e-08	0.415799599858853	3.70151302264107e-44	0.279684048487337	6.81659741969512e-20	TRUE	TRUE	TRUE	TRUE	Sig
chr14	89910936	89912116	113441-POU3F3_MA0788.1-EFCAB11	POU3F3_MA0788.1	POU3F3	113441	chr14-89910936-89912116	EFCAB11	EFCAB11-113441	1180	*	0.4471	0.5227	common	Astrocytes,Oligodendrocytes,Inhibitory,OPCs,Microglia,Excitatory	TRUE	TRUE	TRUE	TRUE	TRUE	TRUE	Astrocytes&Oligodendrocytes	Intron (ENST00000555070.1/1112, intron 2 of 3)	6	2	0.4-0.5	140.3414	154.8239	42661	0.477796564750849	15.2888127736747	chr14	89911532	89911544	0.269110518481302	8.86643815413944e-19	0.167283570964955	5.4191984383016e-08	0.28443557897041	1.50967386351669e-20	0.274627589723704	3.28399952806917e-19	TRUE	TRUE	TRUE	TRUE	Sig
chr19	9986307	9987443	170370-TEAD1_MA0090.3-COL5A3	TEAD1_MA0090.3	TEAD1	170370	chr19-9986307-9987443	COL5A3	COL5A3-170370	1136	*	0.6447	0.7133	common	Astrocytes,OPCs,Pericytes,Inhibitory	TRUE	FALSE	TRUE	FALSE	FALSE	TRUE	Astrocytes	Exon (ENST00000264828.4/50509, exon 28 of 67)	4	1	>0.6	246.0697	299	23061	3.6096037663524	16.7525018665238	chr19	9987050	9987062	0.603332348379507	1.61900686396168e-104	0.167276000514748	5.42679135974103e-08	0.651084558297449	8.97636059700635e-125	0.316022111455556	3.14426296593289e-25	TRUE	TRUE	TRUE	TRUE	Sig
chr19	9986307	9987443	170370-TEAD1_MA0090.3-OLFM2	TEAD1_MA0090.3	TEAD1	170370	chr19-9986307-9987443	OLFM2	OLFM2-170370	1136	*	0.5494	0.67	common	Astrocytes,OPCs,Pericytes,Inhibitory	TRUE	FALSE	TRUE	FALSE	FALSE	TRUE	Astrocytes	Exon (ENST00000264828.4/50509, exon 28 of 67)	4	1	>0.6	185.8647	299	49755	3.6096037663524	16.7525018665238	chr19	9987050	9987062	0.492958989264743	5.07221869749547e-65	0.167276000514748	5.42679135974103e-08	0.506999773816728	4.18926495106469e-68	0.316022111455556	3.14426296593289e-25	TRUE	TRUE	TRUE	TRUE	Sig
chr3	133711653	133712404	229306-Tcf12_MA0521.2-SRPRB	Tcf12_MA0521.2	TCF12	229306	chr3-133711653-133712404	SRPRB	SRPRB-229306	751	*	0.3374	0.355	common	Oligodendrocytes,Astrocytes	TRUE	FALSE	FALSE	FALSE	TRUE	FALSE	Oligodendrocytes	Intron (ENST00000460564.5/7018, intron 3 of 4)	2	1	0.3-0.4	78.6172	78.2693	71619	0.143190152371587	12.6425392159974	chr3	133712243	133712254	0.510747808183246	1.94590166292817e-70	0.167263848769551	5.43900070515491e-08	0.44192302640708	2.72480296680523e-50	0.39699272721971	4.57315237182832e-40	TRUE	TRUE	TRUE	TRUE	Sig
chr3	133711653	133712404	229306-Tcf12_MA0521.2-TF	Tcf12_MA0521.2	TCF12	229306	chr3-133711653-133712404	TF	TF-229306	751	*	0.4713	0.5307	common	Oligodendrocytes,Astrocytes	TRUE	FALSE	FALSE	FALSE	TRUE	FALSE	Oligodendrocytes	Intron (ENST00000460564.5/7018, intron 3 of 4)	2	1	0.4-0.6	128.7353	125.7967	33636	0.143190152371587	12.6425392159974	chr3	133712243	133712254	0.853362703403748	4.81224416116524e-297	0.167263848769551	5.43900070515491e-08	0.809836223485633	2.0549666225836e-239	0.39699272721971	4.57315237182832e-40	TRUE	TRUE	TRUE	TRUE	Sig
chr4	158400466	158401459	256917-MEOX2_MA0706.1-RXFP1	MEOX2_MA0706.1	MEOX2	256917	chr4-158400466-158401459	RXFP1	RXFP1-256917	993	*	0.2943	0.3368	common	Excitatory	FALSE	FALSE	FALSE	TRUE	FALSE	FALSE	GLU&Neuron	Intron (ENST00000460056.6/59350, intron 1 of 19)	1	2	0.3-0.4	25.7006	34.3312	85155	0.123815528820432	12.2704581160394	chr4	158401012	158401021	0.367325796348113	1.07000366130703e-34	0.167211704157305	5.491694935345e-08	0.299416246300798	1.07371518574252e-22	0.229442718202068	1.00802844205742e-13	TRUE	TRUE	TRUE	TRUE	Sig
chr10	26361585	26362340	42420-Spi1_MA0080.6-APBB1IP	Spi1_MA0080.6	SPI1	42420	chr10-26361585-26362340	APBB1IP	APBB1IP-42420	755	*	0.4411	0.3784	common	Microglia	FALSE	TRUE	FALSE	FALSE	FALSE	FALSE	Microglia	Distal Intergenic	1	1	0.4-0.5	53.4925	71.9016	76001	0.0992486844025125	17.5444241822138	chr10	26362115	26362131	0.834770063119316	2.63890375642965e-272	0.167209540871927	5.49389166112309e-08	0.828641052502248	2.80655364102045e-260	0.210366319838427	1.00082882491626e-11	TRUE	TRUE	TRUE	TRUE	Sig
chr12	117921526	117922562	75740-POU3F1_MA0786.1-KSR2	POU3F1_MA0786.1	POU3F1	75740	chr12-117921526-117922562	KSR2	KSR2-75740	1036	*	0.4385	0.4599	common	Excitatory,Inhibitory	FALSE	FALSE	TRUE	TRUE	FALSE	FALSE	Neuron	Intron (ENST00000425217.5/283455, intron 1 of 19)	2	1	0.4-0.5	42.7346	61.4259	46428	0.179995524493811	13.217693573172	chr12	117922240	117922251	0.212765746945864	3.75475724902185e-12	0.167195490496004	5.50817994050326e-08	0.255503119253433	9.37415867099705e-17	0.256821301896067	6.44238405451498e-17	TRUE	TRUE	TRUE	TRUE	Sig
chr7	128934680	128935393	319840-STAT3_MA0144.2-IRF5	STAT3_MA0144.2	STAT3	319840	chr7-128934680-128935393	IRF5	IRF5-319840	713	*	0.7032	0.5897	common	Microglia	FALSE	TRUE	FALSE	FALSE	FALSE	FALSE	Microglia	Distal Intergenic	1	1	>0.6	299	299	2064	0.472184120226439	13.1057481258379	chr7	128934795	128934805	0.256260807539111	4.06667608188339e-17	0.16718834706939	5.5154581031919e-08	0.298053551925833	1.70453498508502e-22	0.221215532405955	7.71461188152149e-13	TRUE	TRUE	TRUE	TRUE	Sig
chr5	38539971	38540721	285345-ASCL1_MA1631.1-LIFR	ASCL1_MA1631.1	ASCL1	285345	chr5-38539971-38540721	LIFR	LIFR-285345	750	*	0.3811	0.3477	common	Astrocytes,OPCs,Excitatory,Oligodendrocytes,Microglia,Endothelial	TRUE	TRUE	FALSE	TRUE	TRUE	TRUE	Astrocytes&Oligodendrocytes	Intron (ENST00000453190.7/3977, intron 1 of 19)	6	2	0.3-0.4	53.4142	53.37	67633	0.190822782917508	14.6882173145057	chr5	38540209	38540221	0.232230661689466	2.99043384104568e-14	0.167133741361378	5.57140205669273e-08	0.108982257084822	0.000470519109890417	0.239734360852055	7.05988622068975e-15	TRUE	TRUE	TRUE	TRUE	Sig
chr8	27325182	27327665	346324-Pparg::Rxra_MA0065.2-PTK2B	Pparg::Rxra_MA0065.2	PPARG	346324	chr8-27325182-27327665	PTK2B	PTK2B-346324	2483	*	0.4969	0.5416	common	Microglia,Excitatory,Inhibitory,Astrocytes,OPCs,Pericytes	TRUE	TRUE	TRUE	TRUE	FALSE	TRUE	Astrocytes&Microglia&Neuron	Promoter	6	3	0.4-0.6	88.2105	132.1683	13700	1.33215978674386	13.9606671463296	chr8	27326201	27326215	0.256055916593698	4.31515542771736e-17	0.167123818742918	5.58162663816859e-08	0.317424199594646	1.88853511533549e-25	0.22911320649343	1.09531268548571e-13	TRUE	TRUE	TRUE	TRUE	Sig
chr4	38768954	38769443	263174-CEBPD_MA0836.2-TLR1	CEBPD_MA0836.2	CEBPD	263174	chr4-38768954-38769443	TLR1	TLR1-263174	489	*	0.3486	0.336	common	OPCs,Oligodendrocytes,Microglia	FALSE	TRUE	FALSE	FALSE	TRUE	TRUE	Microglia&Oligodendrocytes	Distal Intergenic	3	2	0.3-0.4	48.3302	43.7844	87374	0.0867819105282346	12.2105602723796	chr4	38769124	38769136	0.526495173079166	1.65870556772681e-75	0.16711966963985	5.58590738739351e-08	0.665307101420047	3.9558185636691e-132	0.276315473893927	1.95006497575732e-19	TRUE	TRUE	TRUE	TRUE	Sig
chr4	38768954	38769443	263174-CEBPD_MA0836.2-TLR10	CEBPD_MA0836.2	CEBPD	263174	chr4-38768954-38769443	TLR10	TLR10-263174	489	*	0.2956	0.3404	common	OPCs,Oligodendrocytes,Microglia	FALSE	TRUE	FALSE	FALSE	TRUE	TRUE	Microglia&Oligodendrocytes	Distal Intergenic	3	2	0.3-0.4	35.7057	50.9013	13547	0.0867819105282346	12.2105602723796	chr4	38769124	38769136	0.400014568461911	2.16290641821622e-41	0.16711966963985	5.58590738739351e-08	0.609571776978747	2.06890758852662e-105	0.276315473893927	1.95006497575732e-19	TRUE	TRUE	TRUE	TRUE	Sig
chr4	38768954	38769443	263174-CEBPD_MA0836.2-TLR6	CEBPD_MA0836.2	CEBPD	263174	chr4-38768954-38769443	TLR6	TLR6-263174	489	*	0.3363	0.2972	common	OPCs,Oligodendrocytes,Microglia	FALSE	TRUE	FALSE	FALSE	TRUE	TRUE	Microglia&Oligodendrocytes	Distal Intergenic	3	2	0.3-0.4	47.6581	31.8179	87374	0.0867819105282346	12.2105602723796	chr4	38769124	38769136	0.497377708495141	2.45216190993278e-66	0.16711966963985	5.58590738739351e-08	0.665692616743649	2.46708680094244e-132	0.276315473893927	1.95006497575732e-19	TRUE	TRUE	TRUE	TRUE	Sig
chr17	78112328	78112940	150671-TCF12_MA1648.1-AFMID	TCF12_MA1648.1	TCF12	150671	chr17-78112328-78112940	AFMID	AFMID-150671	612	*	0.4752	0.5318	common	Inhibitory,Excitatory,Microglia,OPCs,Astrocytes,Pericytes	TRUE	TRUE	TRUE	TRUE	FALSE	TRUE	GABA&Neuron	Promoter	6	2	0.4-0.6	106.1471	122.962	74377	1.44217189031398	12.4994759833772	chr17	78112693	78112703	0.509841598550767	3.73967414604047e-70	0.16711965230616	5.58592527772373e-08	0.547950141411368	1.85325280425751e-81	0.330166527759295	1.61980325522673e-27	TRUE	TRUE	TRUE	TRUE	Sig
chr17	78112328	78112940	150671-TCF12_MA1648.1-TMC6	TCF12_MA1648.1	TCF12	150671	chr17-78112328-78112940	TMC6	TMC6-150671	612	*	0.4402	0.4982	common	Inhibitory,Excitatory,Microglia,OPCs,Astrocytes,Pericytes	TRUE	TRUE	TRUE	TRUE	FALSE	TRUE	GABA&Neuron	Promoter	6	2	0.4-0.5	96.637	106.8842	19467	1.44217189031398	12.4994759833772	chr17	78112693	78112703	0.57098151898355	2.29377732228899e-91	0.16711965230616	5.58592527772373e-08	0.588483380604655	1.24629961422303e-96	0.330166527759295	1.61980325522673e-27	TRUE	TRUE	TRUE	TRUE	Sig
chr17	78112328	78112940	150671-TCF12_MA1648.1-TNRC6C-AS1	TCF12_MA1648.1	TCF12	150671	chr17-78112328-78112940	TNRC6C-AS1	TNRC6C-AS1-150671	612	*	0.4316	0.4661	common	Inhibitory,Excitatory,Microglia,OPCs,Astrocytes,Pericytes	TRUE	TRUE	TRUE	TRUE	FALSE	TRUE	GABA&Neuron	Promoter	6	2	0.4-0.5	97.8543	114.2717	529	1.44217189031398	12.4994759833772	chr17	78112693	78112703	0.442070757844007	3.5110820979367e-51	0.16711965230616	5.58592527772373e-08	0.499834445563915	5.98456591994598e-66	0.330166527759295	1.61980325522673e-27	TRUE	TRUE	TRUE	TRUE	Sig
chr19	18019942	18020695	163626-RBPJ_MA1116.1-ARRDC2	RBPJ_MA1116.1	RBPJ	163626	chr19-18019942-18020695	ARRDC2	ARRDC2-163626	753	*	0.5037	0.51	common	Astrocytes,Oligodendrocytes,OPCs,Pericytes,Inhibitory	TRUE	FALSE	TRUE	FALSE	TRUE	TRUE	Astrocytes&Oligodendrocytes	Distal Intergenic	5	2	0.4-0.6	299	241.3023	18810	0.719183942509673	12.4230995847695	chr19	18020361	18020370	0.301633282411359	2.11576026511985e-23	0.167114603968887	5.59113809342409e-08	0.375017912731373	1.31267440401755e-35	0.498854714840457	1.16872789674356e-65	TRUE	TRUE	TRUE	TRUE	Sig
chr19	46653900	46655303	167646-SP4_MA0685.2-DACT3	SP4_MA0685.2	SP4	167646	chr19-46653900-46655303	DACT3	DACT3-167646	1403	*	0.3183	0.3607	common	Oligodendrocytes,Microglia,Inhibitory,Astrocytes,OPCs,Pericytes,Excitatory	TRUE	TRUE	TRUE	TRUE	TRUE	TRUE	Astrocytes&Microglia&Neuron&Oligodendrocytes	Promoter	7	4	0.3-0.4	70.1105	100.105	5879	7.2852712471907	15.7416541412358	chr19	46654825	46654833	0.123942015952191	5.9349292872546e-05	0.167100660087359	5.6055607458013e-08	0.147399969183849	2.12068819045934e-06	0.236948524924194	1.46818588305935e-14	TRUE	TRUE	TRUE	TRUE	Sig
chr9	89171441	89172144	369642-Twist2_MA0633.2-SHC3	Twist2_MA0633.2	TWIST2	369642	chr9-89171441-89172144	SHC3	SHC3-369642	703	*	0.3287	0.3138	common	Astrocytes,Inhibitory,Excitatory,OPCs	TRUE	FALSE	TRUE	TRUE	FALSE	TRUE	Neuron	Intron (ENST00000375835.9/53358, intron 1 of 11)	4	1	0.3-0.4	29.3572	33.504	6674	0.218868194919202	12.4632165504674	chr9	89171677	89171686	0.0781905680514008	0.0114957029128039	0.167092138195332	5.61439295930741e-08	0.136141504642693	1.20958450068032e-05	0.264119832845318	7.76652159105206e-18	FALSE	TRUE	TRUE	TRUE	Sig
chr3	152655971	152657463	232205-MEIS2_MA1640.1-AC092924.2	MEIS2_MA1640.1	MEIS2	232205	chr3-152655971-152657463	AC092924.2	AC092924.2-232205	1492	*	0.3673	0.405	common	Microglia,OPCs,Oligodendrocytes,Astrocytes,Excitatory,Inhibitory	TRUE	TRUE	TRUE	TRUE	TRUE	TRUE	Astrocytes&Microglia&Oligodendrocytes	Intron (ENST00000659139.1/102724289, intron 2 of 3)	6	3	0.3-0.4	69.9074	98.3509	5452	0.97872022718096	15.2383071843561	chr3	152656490	152656504	0.375071069665993	3.24670147499724e-36	0.16707277481269	5.63451154193101e-08	0.331868447931781	8.43137812425073e-28	0.367420506798688	3.81640611432613e-34	TRUE	TRUE	TRUE	TRUE	Sig
chr4	123556500	123556791	252975-Spi1_MA0080.6-LINC01091	Spi1_MA0080.6	SPI1	252975	chr4-123556500-123556791	LINC01091	LINC01091-252975	291	*	0.4195	0.2446	common	Microglia	FALSE	TRUE	FALSE	FALSE	FALSE	FALSE	Microglia	Intron (ENST00000666328.1/285419, intron 1 of 3)	1	1	0.3-0.4	64.8447	27.2547	17474	0.0992486844025125	12.662944256755	chr4	123556577	123556593	0.773619656681752	1.07493699308237e-208	0.167036871776015	5.6719995961954e-08	0.865767012586238	4.00013559131338e-310	0.220482541054815	9.21266194651035e-13	TRUE	TRUE	TRUE	TRUE	Sig
chr11	112734445	112736707	55088-ZNF708_MA1730.1-AP003100.2	ZNF708_MA1730.1	ZNF708	55088	chr11-112734445-112736707	AP003100.2	AP003100.2-55088	2262	*	0.5169	0.4603	common	Excitatory,OPCs,Inhibitory,Oligodendrocytes,Microglia,Astrocytes	TRUE	TRUE	TRUE	TRUE	TRUE	TRUE	Neuron&Oligodendrocytes	Intron (ENST00000648201.1/ENST00000648201.1, intron 4 of 4)	6	2	0.4-0.5	174.492	134.6372	97103	0.726088745398019	16.5368280887023	chr11	112735782	112735796	0.509229610994942	5.8069703085966e-70	0.167030019095059	5.67918218090535e-08	0.301959766897643	4.50151985406827e-23	0.228920371025469	1.1497892321201e-13	TRUE	TRUE	TRUE	TRUE	Sig
chr20	9864767	9866683	212578-RARA::RXRG_MA1149.1-PAK5	RARA::RXRG_MA1149.1	RARA	212578	chr20-9864767-9866683	PAK5	PAK5-212578	1916	*	0.4306	0.533	common	Excitatory,Inhibitory	FALSE	FALSE	TRUE	TRUE	FALSE	FALSE	GABA&GLU&Neuron	Intron (ENST00000656748.1/ENST00000656748.1, intron 2 of 2)	2	3	0.4-0.5	43.4429	102.0978	25726	0.409400823160364	15.432057047095	chr20	9865778	9865795	0.358739282425226	4.61658684575511e-33	0.167029836153768	5.67937404997299e-08	0.328244029744181	3.36997268750012e-27	0.286555560011664	7.63276901808779e-21	TRUE	TRUE	TRUE	TRUE	Sig
chr20	9864767	9866683	212578-RARA::RXRA_MA0159.1-PAK5	RARA::RXRA_MA0159.1	RARA	212578	chr20-9864767-9866683	PAK5	PAK5-212578	1916	*	0.4306	0.533	common	Excitatory,Inhibitory	FALSE	FALSE	TRUE	TRUE	FALSE	FALSE	GABA&GLU&Neuron	Intron (ENST00000656748.1/ENST00000656748.1, intron 2 of 2)	2	3	0.4-0.5	43.4429	102.0978	25726	0.409400823160364	12.033686518577	chr20	9865779	9865795	0.358739282425226	4.61658684575511e-33	0.167029836153768	5.67937404997299e-08	0.328244029744181	3.36997268750012e-27	0.286555560011664	7.63276901808779e-21	TRUE	TRUE	TRUE	TRUE	Sig
chr2	39413939	39414278	194456-DMRT3_MA0610.1-MAP4K3-DT	DMRT3_MA0610.1	DMRT3	194456	chr2-39413939-39414278	MAP4K3-DT	MAP4K3-DT-194456	339	*	0.2622	0.3524	common	Excitatory	FALSE	FALSE	FALSE	TRUE	FALSE	FALSE	Neuron	Intron (ENST00000263881.8/8491, intron 1 of 33)	1	1	0.3-0.4	18.3858	31.4037	22252	0.0607738701094477	12.6294188291171	chr2	39414104	39414114	0.310025642334785	1.07750180815086e-24	0.167013221454273	5.69682574686936e-08	0.353778536895003	1.29625931291331e-31	0.424870053955648	3.15967281259246e-46	TRUE	TRUE	TRUE	TRUE	Sig
chr11	70251122	70252523	67690-Znf423_MA0116.1-PPFIA1	Znf423_MA0116.1	ZNF423	67690	chr11-70251122-70252523	PPFIA1	PPFIA1-67690	1401	*	0.5304	0.5613	common	Astrocytes,Excitatory,Inhibitory	TRUE	FALSE	TRUE	TRUE	FALSE	FALSE	Astrocytes	Distal Intergenic	3	1	0.4-0.6	136.6141	181.4201	18177	3.26038519947362	12.0726909872901	chr11	70251966	70251980	0.290901972380948	8.28185428716057e-22	0.166989596757963	5.72172995906108e-08	0.455946980196787	8.22253172285218e-54	0.250735833735679	3.57483682539342e-16	TRUE	TRUE	TRUE	TRUE	Sig
chr14	75514822	75515894	111504-RUNX3_MA0684.2-BATF	RUNX3_MA0684.2	RUNX3	111504	chr14-75514822-75515894	BATF	BATF-111504	1072	*	0.4305	0.3318	common	Astrocytes,Microglia,OPCs,Oligodendrocytes	TRUE	TRUE	FALSE	FALSE	TRUE	TRUE	Astrocytes&Microglia	Distal Intergenic	4	2	0.3-0.4	121.7324	78.3445	6561	0.333914253704693	12.8444728755382	chr14	75515344	75515355	0.0664334065411979	0.0318467427604057	0.16698651697809	5.7249842916838e-08	0.383325734443396	2.96890686383193e-37	0.465760964864374	2.24893001665899e-56	FALSE	TRUE	TRUE	TRUE	Sig
chr14	75514822	75515894	111504-RUNX3_MA0684.2-JDP2	RUNX3_MA0684.2	RUNX3	111504	chr14-75514822-75515894	JDP2	JDP2-111504	1072	*	0.4137	0.4446	common	Astrocytes,Microglia,OPCs,Oligodendrocytes	TRUE	TRUE	FALSE	FALSE	TRUE	TRUE	Astrocytes&Microglia	Distal Intergenic	4	2	0.4-0.5	97.3513	164.4581	87106	0.333914253704693	12.8444728755382	chr14	75515344	75515355	0.254994527985252	5.86214931787601e-17	0.16698651697809	5.7249842916838e-08	0.340438203920514	2.95560683168133e-29	0.465760964864374	2.24893001665899e-56	TRUE	TRUE	TRUE	TRUE	Sig
chr7	77188827	77189287	333773-Tfcp2l1_MA0145.2-FGL2	Tfcp2l1_MA0145.2	TFCP2L1	333773	chr7-77188827-77189287	FGL2	FGL2-333773	460	*	0.5655	0.4503	common	Microglia	FALSE	TRUE	FALSE	FALSE	FALSE	FALSE	Microglia	Intron (ENST00000459742.1/57639, intron 2 of 2)	1	1	0.4-0.6	203.176	110.3756	10561	0.146976418790523	14.0567789851894	chr7	77188953	77188966	0.324791936750332	4.50585652253502e-27	0.166966642421839	5.74602839174817e-08	0.379416404423898	1.79008335348974e-36	0.401866505221219	4.21580130086502e-41	TRUE	TRUE	TRUE	TRUE	Sig
chr4	104302390	104303513	250856-NKX2-2_MA1645.1-AC004052.1	NKX2-2_MA1645.1	NKX2-2	250856	chr4-104302390-104303513	AC004052.1	AC004052.1-250856	1123	*	0.3608	0.2501	common	Oligodendrocytes,Astrocytes,Microglia	TRUE	TRUE	FALSE	FALSE	TRUE	FALSE	Oligodendrocytes	Intron (ENST00000514327.5/ENST00000514327.5, intron 2 of 5)	3	1	0.3-0.4	123.6877	36.9917	72010	0.262208729666908	12.4092718379289	chr4	104302734	104302747	0.174066937909855	1.50664190380767e-08	0.166955678548386	5.75766946317951e-08	0.245895268159182	1.35253294005273e-15	0.333554490005518	4.39754604585686e-28	TRUE	TRUE	TRUE	TRUE	Sig
chr3	132282860	132284302	229033-ELF1_MA0473.3-ACPP	ELF1_MA0473.3	ELF1	229033	chr3-132282860-132284302	ACPP	ACPP-229033	1442	*	0.5917	0.4856	common	Microglia,Astrocytes	TRUE	TRUE	FALSE	FALSE	FALSE	FALSE	Microglia	5' UTR	2	1	0.4-0.6	242.4162	258.9328	33067	0.664757609210623	14.2352462196379	chr3	132283575	132283588	0.292999726721735	4.09353274614234e-22	0.166940973351292	5.77331878126631e-08	0.198003297396808	1.5741969098532e-10	0.234436229416798	2.81889648138483e-14	TRUE	TRUE	TRUE	TRUE	Sig
chr9	128257222	128257811	360185-Twist2_MA0633.2-DNM1	Twist2_MA0633.2	TWIST2	360185	chr9-128257222-128257811	DNM1	DNM1-360185	589	*	0.4571	0.4673	common	Excitatory,Inhibitory	FALSE	FALSE	TRUE	TRUE	FALSE	FALSE	Neuron	Exon (ENST00000421699.7/2801, exon 23 of 26)	2	1	0.4-0.5	58.0037	70.6967	65567	0.24369247485859	12.4584077698714	chr9	128257442	128257451	0.203430638049613	3.25238195506153e-11	0.166940158045048	5.77418763593782e-08	0.370676034768146	9.10595655496132e-35	0.275091688772813	2.84657453080496e-19	TRUE	TRUE	TRUE	TRUE	Sig
chr22	26465644	26466596	218882-Neurod2_MA0668.2-ASPHD2	Neurod2_MA0668.2	NEUROD2	218882	chr22-26465644-26466596	ASPHD2	ASPHD2-218882	952	*	0.3534	0.3892	common	Excitatory	FALSE	FALSE	FALSE	TRUE	FALSE	FALSE	GLU&Neuron	3' UTR	1	2	0.3-0.4	38.957	58.5584	36384	0.305211600432449	16.5836859715064	chr22	26466337	26466351	0.312905261109629	3.7930928730755e-25	0.166928599413891	5.78651904548933e-08	0.431498793231004	8.85789868982807e-48	0.40969954848382	8.40192755990667e-43	TRUE	TRUE	TRUE	TRUE	Sig
chr17	72126737	72127643	149160-HNF4G_MA0484.2-SOX9	HNF4G_MA0484.2	HNF4G	149160	chr17-72126737-72127643	SOX9	SOX9-149160	906	*	0.3364	0.4731	common	Astrocytes	TRUE	FALSE	FALSE	FALSE	FALSE	FALSE	Astrocytes	Intron (ENST00000674828.1/102723517, intron 1 of 3)	1	1	0.4-0.5	25.3144	112.6109	5717	0.310957653922436	12.9847752622643	chr17	72127279	72127291	0.595040000813216	5.28823772524616e-101	0.166863590160206	5.85635076182315e-08	0.646790753535641	1.24916990322388e-122	0.297656326914748	1.94945145481897e-22	TRUE	TRUE	TRUE	TRUE	Sig
chr13	49641707	49642340	98356-OTX2_MA0712.2-ARL11	OTX2_MA0712.2	OTX2	98356	chr13-49641707-49642340	ARL11	ARL11-98356	633	*	0.5064	0.3381	common	Microglia,Oligodendrocytes	FALSE	TRUE	FALSE	FALSE	TRUE	FALSE	Microglia	Distal Intergenic	2	1	0.4-0.5	156.2089	60.0167	13200	0.212651996498159	12.5206092211712	chr13	49642000	49642011	0.151148572174735	9.28949157940522e-07	0.166855846233668	5.86472329354095e-08	0.307184474136573	7.34536139948381e-24	0.275686236366771	2.369288529632e-19	TRUE	TRUE	TRUE	TRUE	Sig
chr21	15645793	15646763	212873-Nfat5_MA0606.2-AJ009632.2	Nfat5_MA0606.2	NFAT5	212873	chr21-15645793-15646763	AJ009632.2	AJ009632.2-212873	970	*	0.2764	0.3688	common	Excitatory	FALSE	FALSE	FALSE	TRUE	FALSE	FALSE	GLU&Neuron	Distal Intergenic	1	2	0.3-0.4	24.7512	59.5834	18451	0.219047384231517	12.1287943971305	chr21	15646356	15646367	0.0590761971374741	0.0563666171868192	0.166847525473841	5.87373239020844e-08	0.10879271243181	0.000481426878718698	0.257804150287547	4.86396199078849e-17	FALSE	TRUE	TRUE	TRUE	Sig
chr21	15645793	15646763	212873-Nfat5_MA0606.2-USP25	Nfat5_MA0606.2	NFAT5	212873	chr21-15645793-15646763	USP25	USP25-212873	970	*	0.5331	0.5276	common	Excitatory	FALSE	FALSE	FALSE	TRUE	FALSE	FALSE	GLU&Neuron	Distal Intergenic	1	2	0.4-0.6	79.3224	129.5583	83262	0.219047384231517	12.1287943971305	chr21	15646356	15646367	0.303730991603605	1.01438989441213e-23	0.166847525473841	5.87373239020844e-08	0.282105377480753	3.1734508503959e-20	0.257804150287547	4.86396199078849e-17	TRUE	TRUE	TRUE	TRUE	Sig
chr13	48221150	48223141	98107-KLF6_MA1517.1-ITM2B	KLF6_MA1517.1	KLF6	98107	chr13-48221150-48223141	ITM2B	ITM2B-98107	1991	*	0.4553	0.4084	common	Microglia,Pericytes	FALSE	TRUE	FALSE	FALSE	FALSE	FALSE	Microglia	Distal Intergenic	2	1	0.4-0.5	136.2544	117.4632	9471	0.329964070836128	13.2075282786289	chr13	48221984	48221994	0.398618071557863	4.33275668823742e-41	0.166846168344241	5.87520305823923e-08	0.381545288796264	6.74960893944319e-37	0.319295912919645	9.52211093346046e-26	TRUE	TRUE	TRUE	TRUE	Sig
chr13	48221150	48223141	98107-KLF6_MA1517.1-RB1	KLF6_MA1517.1	KLF6	98107	chr13-48221150-48223141	RB1	RB1-98107	1991	*	0.6311	0.5862	common	Microglia,Pericytes	FALSE	TRUE	FALSE	FALSE	FALSE	FALSE	Microglia	Distal Intergenic	2	1	>0.6	244.4907	254.7202	80585	0.329964070836128	13.2075282786289	chr13	48221984	48221994	0.246182727811209	7.06528179377067e-16	0.166846168344241	5.87520305823923e-08	0.452517070339635	6.1835263317812e-53	0.319295912919645	9.52211093346046e-26	TRUE	TRUE	TRUE	TRUE	Sig
chr11	10625549	10626487	54001-NFIB_MA1643.1-MRVI1	NFIB_MA1643.1	NFIB	54001	chr11-10625549-10626487	MRVI1	MRVI1-54001	938	*	0.5825	0.7149	common	Astrocytes	TRUE	FALSE	FALSE	FALSE	FALSE	FALSE	Astrocytes	5' UTR	1	1	>0.6	133.6181	299	67501	0.464695217520684	14.4343481525682	chr11	10625873	10625893	0.279115533214186	3.89341684520497e-20	0.166815287196404	5.90876420068388e-08	0.435101682119564	1.22747349751183e-48	0.281844020488429	3.44770282960255e-20	TRUE	TRUE	TRUE	TRUE	Sig
chr3	149766474	149768210	231684-Stat2_MA1623.1-RNF13	Stat2_MA1623.1	STAT2	231684	chr3-149766474-149768210	RNF13	RNF13-231684	1736	*	0.6315	0.6969	common	Oligodendrocytes,Astrocytes,OPCs,Inhibitory,Microglia,Excitatory	TRUE	TRUE	TRUE	TRUE	TRUE	TRUE	Astrocytes&Oligodendrocytes	3' UTR	6	2	>0.6	299	299	44498	1.49642825965844	12.4439419152475	chr3	149767345	149767357	0.25955802024649	1.55448618535721e-17	0.166810596673284	5.91387798669456e-08	0.349813121538359	6.69157923701262e-31	0.26632981329618	4.03933956696995e-18	TRUE	TRUE	TRUE	TRUE	Sig
chr7	128868908	128870386	319825-Plagl1_MA1615.1-CCDC136	Plagl1_MA1615.1	PLAGL1	319825	chr7-128868908-128870386	CCDC136	CCDC136-319825	1478	*	0.363	0.3388	common	Excitatory,Astrocytes,Oligodendrocytes,Inhibitory,Microglia,OPCs,Pericytes	TRUE	TRUE	TRUE	TRUE	TRUE	TRUE	Astrocytes&GABA&GLU&Neuron&Oligodendrocytes	3' UTR	7	5	0.3-0.4	35.8296	51.0062	78151	1.03634336310083	14.8338841800432	chr7	128869419	128869431	0.221241231632551	4.83943530510526e-13	0.166801222825588	5.9241105439646e-08	0.245783773539975	1.39415994051463e-15	0.262349865395219	1.30526191645587e-17	TRUE	TRUE	TRUE	TRUE	Sig
chr6	158766554	158767166	302851-HSF4_MA0771.1-EZR	HSF4_MA0771.1	HSF4	302851	chr6-158766554-158767166	EZR	EZR-302851	612	*	0.5713	0.6757	common	Astrocytes,Inhibitory	TRUE	FALSE	TRUE	FALSE	FALSE	FALSE	Astrocytes	3' UTR	2	1	>0.6	178.4561	299	52202	0.319836866969583	14.460683783346	chr6	158766685	158766697	0.120182388432831	9.91441625381046e-05	0.166798355766386	5.9272436653043e-08	0.221977999333648	6.40994498348493e-13	0.206526927122683	2.399458610904e-11	TRUE	TRUE	TRUE	TRUE	Sig
chr6	161352804	161354657	303288-PBX3_MA1114.1-AGPAT4	PBX3_MA1114.1	PBX3	303288	chr6-161352804-161354657	AGPAT4	AGPAT4-303288	1853	*	0.5174	0.6402	common	Oligodendrocytes,Astrocytes,Inhibitory,Excitatory,OPCs	TRUE	FALSE	TRUE	TRUE	TRUE	TRUE	Oligodendrocytes	Exon (ENST00000660049.1/ENST00000660049.1, exon 1 of 2)	5	1	0.4-0.6	243.465	234.354	78743	0.30151030929356	13.4008045080361	chr6	161353775	161353791	0.375306730282731	2.9147829207886e-36	0.166798046234633	5.92758201737496e-08	0.550250935976879	2.89571879855458e-82	0.279777631919331	6.61904881893398e-20	TRUE	TRUE	TRUE	TRUE	Sig
chr15	43630706	43632539	118530-NR2F1_MA0017.2-CATSPER2	NR2F1_MA0017.2	NR2F1	118530	chr15-43630706-43632539	CATSPER2	CATSPER2-118530	1833	*	0.4228	0.4723	common	Excitatory,Inhibitory	FALSE	FALSE	TRUE	TRUE	FALSE	FALSE	Neuron	Promoter	2	1	0.4-0.5	43.0021	83.085	35579	0.224791839001537	12.7093093775295	chr15	43631454	43631466	0.288314139642149	1.95943306839424e-21	0.166774096991989	5.95381789776232e-08	0.355071271381742	7.55264696818412e-32	0.304057914160215	2.18321685461393e-23	TRUE	TRUE	TRUE	TRUE	Sig
chr15	43630706	43632539	118530-NR2F1_MA0017.2-CKMT1B	NR2F1_MA0017.2	NR2F1	118530	chr15-43630706-43632539	CKMT1B	CKMT1B-118530	1833	*	0.3369	0.3658	common	Excitatory,Inhibitory	FALSE	FALSE	TRUE	TRUE	FALSE	FALSE	Neuron	Promoter	2	1	0.3-0.4	29.2586	49.9637	37652	0.224791839001537	12.7093093775295	chr15	43631454	43631466	0.276240682351012	9.68623094267856e-20	0.166774096991989	5.95381789776232e-08	0.369567878881448	1.48581195817192e-34	0.304057914160215	2.18321685461393e-23	TRUE	TRUE	TRUE	TRUE	Sig
chr15	43630706	43632539	118530-NR2F1_MA0017.2-PPIP5K1	NR2F1_MA0017.2	NR2F1	118530	chr15-43630706-43632539	PPIP5K1	PPIP5K1-118530	1833	*	0.3887	0.3869	common	Excitatory,Inhibitory	FALSE	FALSE	TRUE	TRUE	FALSE	FALSE	Neuron	Promoter	2	1	0.3-0.4	35.893	56.8049	40453	0.224791839001537	12.7093093775295	chr15	43631454	43631466	0.27424274417267	1.81337026170206e-19	0.166774096991989	5.95381789776232e-08	0.373398260895352	2.71293127847844e-35	0.304057914160215	2.18321685461393e-23	TRUE	TRUE	TRUE	TRUE	Sig
chr19	45040212	45040747	167286-Tfcp2l1_MA0145.2-APOC2	Tfcp2l1_MA0145.2	TFCP2L1	167286	chr19-45040212-45040747	APOC2	APOC2-167286	535	*	0.5037	0.4242	common	Microglia	FALSE	TRUE	FALSE	FALSE	FALSE	FALSE	Microglia	Promoter	1	1	0.4-0.5	137.8096	91.217	94241	0.157070723438037	13.143694769346	chr19	45040374	45040387	0.376187900439547	1.94596943887953e-36	0.166769973177927	5.95834677163814e-08	0.436547533297033	5.51623701206612e-49	0.229677397889439	9.50064000386935e-14	TRUE	TRUE	TRUE	TRUE	Sig
chr13	95285670	95286264	102009-KLF6_MA1517.1-ABCC4	KLF6_MA1517.1	KLF6	102009	chr13-95285670-95286264	ABCC4	ABCC4-102009	594	*	0.5271	0.6269	common	Microglia	FALSE	TRUE	FALSE	FALSE	FALSE	FALSE	Microglia	Intron (ENST00000645237.2/10257, intron 1 of 30)	1	1	0.4-0.6	118.8106	299	15211	0.220743359142041	14.2622803359515	chr13	95286018	95286028	0.321186821376345	1.76544269978756e-26	0.166735292088575	5.99656651393567e-08	0.553729360692389	1.70201177237431e-83	0.400305662909033	9.08514060262957e-41	TRUE	TRUE	TRUE	TRUE	Sig
chr17	35788617	35789177	142935-FOXO1::ELF1_MA1802.1-MMP28	FOXO1::ELF1_MA1802.1	FOXO1	142935	chr17-35788617-35789177	MMP28	MMP28-142935	560	*	0.3777	0.6004	common	Astrocytes	TRUE	FALSE	FALSE	FALSE	FALSE	FALSE	Astrocytes	Intron (ENST00000603067.5/8148, intron 1 of 3)	1	1	0.4-0.5	59.5353	153.9166	6530	0.432419408453537	12.3626560059741	chr17	35788953	35788966	0.269521118388788	7.81894865382609e-19	0.166715723545969	6.01823628131265e-08	0.506505944974815	5.9197341787037e-68	0.261347109151774	1.7485643244965e-17	TRUE	TRUE	TRUE	TRUE	Sig
chr8	118644631	118646531	339605-Stat2_MA1623.1-SAMD12	Stat2_MA1623.1	STAT2	339605	chr8-118644631-118646531	SAMD12	SAMD12-339605	1900	*	0.3571	0.4606	common	Oligodendrocytes,Microglia,Astrocytes,Inhibitory,OPCs,Excitatory	TRUE	TRUE	TRUE	TRUE	TRUE	TRUE	Oligodendrocytes	Intron (ENST00000625758.3/552860, intron 2 of 7)	6	1	0.4-0.5	89.4504	161.7077	22519	0.329507497527859	13.1661778146394	chr8	118645477	118645489	0.181926714336694	3.206423471472e-09	0.166656638065952	6.08412697017093e-08	0.31630524661929	2.83730537693347e-25	0.240011138348393	6.56121641313594e-15	TRUE	TRUE	TRUE	TRUE	Sig
chr16	56549131	56549397	132856-EMX2_MA0886.1-BBS2	EMX2_MA0886.1	EMX2	132856	chr16-56549131-56549397	BBS2	BBS2-132856	266	*	0.4249	0.4209	common	Astrocytes	TRUE	FALSE	FALSE	FALSE	FALSE	FALSE	Astrocytes	Intron (ENST00000682930.1/583, intron 2 of 18)	1	1	0.4-0.5	83.8806	90.7207	29044	0.104812441964932	13.0228918675292	chr16	56549342	56549351	0.168885348349086	4.02401350030332e-08	0.166638223003454	6.10480528322854e-08	0.183391751337404	3.27153000914451e-09	0.218164283778747	1.60822932558443e-12	TRUE	TRUE	TRUE	TRUE	Sig
chr16	56549131	56549397	132856-EMX2_MA0886.1-MT3	EMX2_MA0886.1	EMX2	132856	chr16-56549131-56549397	MT3	MT3-132856	266	*	0.2941	0.3839	common	Astrocytes	TRUE	FALSE	FALSE	FALSE	FALSE	FALSE	Astrocytes	Intron (ENST00000682930.1/583, intron 2 of 18)	1	1	0.3-0.4	49.9167	80.2963	39677	0.104812441964932	13.0228918675292	chr16	56549342	56549351	0.425251447190136	4.24460495397149e-47	0.166638223003454	6.10480528322854e-08	0.49536567765782	1.24524043679258e-64	0.218164283778747	1.60822932558443e-12	TRUE	TRUE	TRUE	TRUE	Sig
chr8	81106881	81107235	353294-CEBPG_MA1636.1-PAG1	CEBPG_MA1636.1	CEBPG	353294	chr8-81106881-81107235	PAG1	PAG1-353294	354	*	0.3552	0.4733	common	Microglia	FALSE	TRUE	FALSE	FALSE	FALSE	FALSE	Microglia	Intron (ENST00000220597.4/55824, intron 1 of 8)	1	1	0.4-0.5	47.3003	116.2653	4833	0.159692955146228	14.7696445455026	chr8	81107063	81107077	0.230423354873905	4.77427080444173e-14	0.166628846345968	6.11536046164591e-08	0.177043091032729	1.13539859536764e-08	0.254896207153624	1.11330492301969e-16	TRUE	TRUE	TRUE	TRUE	Sig
chr22	26556744	26557262	218906-Twist2_MA0633.2-MIAT	Twist2_MA0633.2	TWIST2	218906	chr22-26556744-26557262	MIAT	MIAT-218906	518	*	0.3958	0.5168	common	Excitatory,Inhibitory	FALSE	FALSE	TRUE	TRUE	FALSE	FALSE	GLU&Neuron	Intron (ENST00000338754.9/8459, intron 1 of 6)	2	2	0.4-0.5	44.8557	75.128	89149	0.190624282701307	12.5729891754172	chr22	26556966	26556975	0.223309054060805	2.89795138487724e-13	0.166625702151615	6.11890379074295e-08	0.413883656098867	9.9381307342224e-44	0.215483803940083	3.03900407732502e-12	TRUE	TRUE	TRUE	TRUE	Sig
chr22	26556744	26557262	218906-Twist2_MA0633.2-TPST2	Twist2_MA0633.2	TWIST2	218906	chr22-26556744-26557262	TPST2	TPST2-218906	518	*	0.327	0.449	common	Excitatory,Inhibitory	FALSE	FALSE	TRUE	TRUE	FALSE	FALSE	GLU&Neuron	Intron (ENST00000338754.9/8459, intron 1 of 6)	2	2	0.3-0.4	31.6245	61.1871	39455	0.190624282701307	12.5729891754172	chr22	26556966	26556975	0.280319203747034	2.64977782317359e-20	0.166625702151615	6.11890379074295e-08	0.361292382482922	5.41810190435927e-33	0.215483803940083	3.03900407732502e-12	TRUE	TRUE	TRUE	TRUE	Sig
chr16	19293811	19294931	128782-PRDM1_MA0508.3-CLEC19A	PRDM1_MA0508.3	PRDM1	128782	chr16-19293811-19294931	CLEC19A	CLEC19A-128782	1120	*	0.4947	0.5021	common	Microglia,Excitatory	FALSE	TRUE	FALSE	TRUE	FALSE	FALSE	Microglia&Neuron	Intron (ENST00000636231.2/728276, intron 1 of 4)	2	2	0.4-0.5	106.3003	239.1982	8080	0.618776535504959	13.3016140872228	chr16	19294569	19294579	0.135102553065733	1.18589980258158e-05	0.166625178292057	6.11949434382948e-08	0.329749947160982	1.89931807867591e-27	0.245728395361847	1.41530144768629e-15	TRUE	TRUE	TRUE	TRUE	Sig
chr20	37449240	37450078	206999-FOSL2_MA0478.1-NNAT	FOSL2_MA0478.1	FOSL2	206999	chr20-37449240-37450078	NNAT	NNAT-206999	838	*	0.3141	0.4074	common	Excitatory	FALSE	FALSE	FALSE	TRUE	FALSE	FALSE	Neuron	Distal Intergenic	1	1	0.3-0.4	27.5757	76.0933	71128	0.153039675475938	13.6283375062417	chr20	37449613	37449623	0.207784700168763	1.20330419691011e-11	0.166606514769091	6.14056997056006e-08	0.270858788649694	1.0378344758947e-18	0.24465201084998	1.8948494814874e-15	TRUE	TRUE	TRUE	TRUE	Sig
chr20	37449240	37450078	206999-FOSL2::JUN_MA1130.1-NNAT	FOSL2::JUN_MA1130.1	FOSL2	206999	chr20-37449240-37450078	NNAT	NNAT-206999	838	*	0.3141	0.4074	common	Excitatory	FALSE	FALSE	FALSE	TRUE	FALSE	FALSE	Neuron	Distal Intergenic	1	1	0.3-0.4	27.5757	76.0933	71128	0.153039675475938	13.4463753031506	chr20	37449611	37449622	0.207784700168763	1.20330419691011e-11	0.166606514769091	6.14056997056006e-08	0.270858788649694	1.0378344758947e-18	0.24465201084998	1.8948494814874e-15	TRUE	TRUE	TRUE	TRUE	Sig
chr20	37449240	37450078	206999-FOSL2::JUNB_MA1138.1-NNAT	FOSL2::JUNB_MA1138.1	FOSL2	206999	chr20-37449240-37450078	NNAT	NNAT-206999	838	*	0.3141	0.4074	common	Excitatory	FALSE	FALSE	FALSE	TRUE	FALSE	FALSE	Neuron	Distal Intergenic	1	1	0.3-0.4	27.5757	76.0933	71128	0.153039675475938	12.4563268868037	chr20	37449613	37449622	0.207784700168763	1.20330419691011e-11	0.166606514769091	6.14056997056006e-08	0.270858788649694	1.0378344758947e-18	0.24465201084998	1.8948494814874e-15	TRUE	TRUE	TRUE	TRUE	Sig
chr20	37449240	37450078	206999-FOSL2::JUND_MA1144.1-NNAT	FOSL2::JUND_MA1144.1	FOSL2	206999	chr20-37449240-37450078	NNAT	NNAT-206999	838	*	0.3141	0.4074	common	Excitatory	FALSE	FALSE	FALSE	TRUE	FALSE	FALSE	Neuron	Distal Intergenic	1	1	0.3-0.4	27.5757	76.0933	71128	0.153039675475938	12.3707814260307	chr20	37449613	37449622	0.207784700168763	1.20330419691011e-11	0.166606514769091	6.14056997056006e-08	0.270858788649694	1.0378344758947e-18	0.24465201084998	1.8948494814874e-15	TRUE	TRUE	TRUE	TRUE	Sig
chr19	46653900	46655303	167646-SREBF1_MA0595.1-DACT3	SREBF1_MA0595.1	SREBF1	167646	chr19-46653900-46655303	DACT3	DACT3-167646	1403	*	0.3183	0.3607	common	Oligodendrocytes,Microglia,Inhibitory,Astrocytes,OPCs,Pericytes,Excitatory	TRUE	TRUE	TRUE	TRUE	TRUE	TRUE	Astrocytes&Microglia&Neuron&Oligodendrocytes	Promoter	7	4	0.3-0.4	70.1105	100.105	5879	7.2852712471907	13.5124129509793	chr19	46654438	46654447	0.182814140505975	2.6807550790423e-09	0.166605245810455	6.14200547831959e-08	0.273876398500253	4.13650741851265e-19	0.289928626789117	2.54771988628218e-21	TRUE	TRUE	TRUE	TRUE	Sig
chr1	40081686	40082366	24055-ETV6_MA0645.1-CAP1	ETV6_MA0645.1	ETV6	24055	chr1-40081686-40082366	CAP1	CAP1-24055	680	*	0.3759	0.2664	common	Microglia	FALSE	TRUE	FALSE	FALSE	FALSE	FALSE	Microglia	Promoter	1	1	0.3-0.4	49.2654	29.878	41453	0.435901935179476	13.8874466018433	chr1	40082054	40082063	0.377830533037667	9.13241628128649e-37	0.166592205300303	6.15677636300249e-08	0.255891912436041	8.39434299174113e-17	0.37435871282942	1.76479032997653e-35	TRUE	TRUE	TRUE	TRUE	Sig
chr5	83152323	83153430	291229-IRF2_MA0051.1-XRCC4	IRF2_MA0051.1	IRF2	291229	chr5-83152323-83153430	XRCC4	XRCC4-291229	1107	*	0.3137	0.3941	common	Oligodendrocytes,Astrocytes,Inhibitory,OPCs	TRUE	FALSE	TRUE	FALSE	TRUE	TRUE	Oligodendrocytes	Intron (ENST00000282268.7/7518, intron 3 of 7)	4	1	0.3-0.4	61.4821	67.0587	74825	0.138232330163538	12.1940829399649	chr5	83152907	83152924	0.416686360138588	4.16629264074705e-45	0.16658538324431	6.16451733944873e-08	0.389440898916464	1.70064429541822e-38	0.315348242499064	4.01333246738533e-25	TRUE	TRUE	TRUE	TRUE	Sig
chr8	8320145	8320376	353497-FOSL2_MA0478.1-PRAG1	FOSL2_MA0478.1	FOSL2	353497	chr8-8320145-8320376	PRAG1	PRAG1-353497	231	*	0.4227	0.4267	common	Excitatory	FALSE	FALSE	FALSE	TRUE	FALSE	FALSE	Neuron	Intron (ENST00000622241.1/157285, intron 4 of 4)	1	1	0.4-0.5	48.8576	60.607	66063	0.0827931990038253	13.5219321986348	chr8	8320218	8320228	0.362023191408971	1.10898158914631e-33	0.16658474561711	6.16524133504733e-08	0.35489252601684	8.13956154784123e-32	0.231520314230072	5.95376067118138e-14	TRUE	TRUE	TRUE	TRUE	Sig
chr8	8320145	8320376	353497-FOSL2::JUN_MA1130.1-PRAG1	FOSL2::JUN_MA1130.1	FOSL2	353497	chr8-8320145-8320376	PRAG1	PRAG1-353497	231	*	0.4227	0.4267	common	Excitatory	FALSE	FALSE	FALSE	TRUE	FALSE	FALSE	Neuron	Intron (ENST00000622241.1/157285, intron 4 of 4)	1	1	0.4-0.5	48.8576	60.607	66063	0.0827931990038253	13.5066382511267	chr8	8320218	8320229	0.362023191408971	1.10898158914631e-33	0.16658474561711	6.16524133504733e-08	0.35489252601684	8.13956154784123e-32	0.231520314230072	5.95376067118138e-14	TRUE	TRUE	TRUE	TRUE	Sig
chr8	8320145	8320376	353497-FOSL2::JUND_MA1144.1-PRAG1	FOSL2::JUND_MA1144.1	FOSL2	353497	chr8-8320145-8320376	PRAG1	PRAG1-353497	231	*	0.4227	0.4267	common	Excitatory	FALSE	FALSE	FALSE	TRUE	FALSE	FALSE	Neuron	Intron (ENST00000622241.1/157285, intron 4 of 4)	1	1	0.4-0.5	48.8576	60.607	66063	0.0827931990038253	13.3704565282929	chr8	8320220	8320229	0.362023191408971	1.10898158914631e-33	0.16658474561711	6.16524133504733e-08	0.35489252601684	8.13956154784123e-32	0.231520314230072	5.95376067118138e-14	TRUE	TRUE	TRUE	TRUE	Sig
chr8	8320145	8320376	353497-FOSL2::JUNB_MA1138.1-PRAG1	FOSL2::JUNB_MA1138.1	FOSL2	353497	chr8-8320145-8320376	PRAG1	PRAG1-353497	231	*	0.4227	0.4267	common	Excitatory	FALSE	FALSE	FALSE	TRUE	FALSE	FALSE	Neuron	Intron (ENST00000622241.1/157285, intron 4 of 4)	1	1	0.4-0.5	48.8576	60.607	66063	0.0827931990038253	13.3262711184528	chr8	8320220	8320229	0.362023191408971	1.10898158914631e-33	0.16658474561711	6.16524133504733e-08	0.35489252601684	8.13956154784123e-32	0.231520314230072	5.95376067118138e-14	TRUE	TRUE	TRUE	TRUE	Sig
chr17	34615393	34616641	142725-Pparg::Rxra_MA0065.2-TMEM132E	Pparg::Rxra_MA0065.2	PPARG	142725	chr17-34615393-34616641	TMEM132E	TMEM132E-142725	1248	*	0.3904	0.3653	common	Excitatory,OPCs,Inhibitory	FALSE	FALSE	TRUE	TRUE	FALSE	TRUE	Neuron	Intron (ENST00000321639.7/124842, intron 1 of 9)	3	1	0.3-0.4	48.8941	53.1583	35906	0.269817999544066	12.4272567403424	chr17	34616220	34616234	0.172984262085744	1.85450192263044e-08	0.166582168377335	6.16816850754131e-08	0.267547003352633	2.8106035254931e-18	0.246475471900509	1.15487310007674e-15	TRUE	TRUE	TRUE	TRUE	Sig
chr8	124464394	124465992	340423-NEUROD1_MA1109.1-RNF139-AS1	NEUROD1_MA1109.1	NEUROD1	340423	chr8-124464394-124465992	RNF139-AS1	RNF139-AS1-340423	1598	*	0.2749	0.3582	common	Excitatory	FALSE	FALSE	FALSE	TRUE	FALSE	FALSE	Neuron	Exon (ENST00000499418.2/101927612, exon 2 of 2)	1	1	0.3-0.4	23.3694	47.4372	8590	0.2956360280493	12.207928269969	chr8	124465163	124465175	0.283319480233854	1.00703502608095e-20	0.166570338689073	6.18162166764642e-08	0.298227095827936	1.60732498715534e-22	0.319343275189687	9.35794670389216e-26	TRUE	TRUE	TRUE	TRUE	Sig
chr20	9826049	9827038	212572-RFX1_MA0509.3-PAK5	RFX1_MA0509.3	RFX1	212572	chr20-9826049-9827038	PAK5	PAK5-212572	989	*	0.457	0.4941	common	Inhibitory,Excitatory	FALSE	FALSE	TRUE	TRUE	FALSE	FALSE	Neuron	Intron (ENST00000353224.10/57144, intron 1 of 9)	2	1	0.4-0.5	47.5769	70.3635	12003	0.189586121047087	16.6387749992833	chr20	9826729	9826744	0.351051310985495	1.21968626283572e-31	0.166515228288787	6.24467034128745e-08	0.2410820205832	4.93762082500625e-15	0.210509678874302	9.68362129501842e-12	TRUE	TRUE	TRUE	TRUE	Sig
chr4	10100629	10101247	250479-ETV5::HOXA2_MA1793.1-SLC2A9	ETV5::HOXA2_MA1793.1	ETV5	250479	chr4-10100629-10101247	SLC2A9	SLC2A9-250479	618	*	0.5178	0.402	common	Microglia	FALSE	TRUE	FALSE	FALSE	FALSE	FALSE	Microglia	Intron (ENST00000499869.7/9948, intron 3 of 14)	1	1	0.4-0.5	140.4664	113.5455	45693	0.800259184036539	12.533191824962	chr4	10100787	10100800	0.496343908121963	5.00134948368129e-66	0.166513927167475	6.24616637202711e-08	0.382244584421473	4.8915880105597e-37	0.268054390943273	2.41491383835139e-18	TRUE	TRUE	TRUE	TRUE	Sig
chr2	60544091	60544454	197604-POU2F2_MA0507.2-BCL11A	POU2F2_MA0507.2	POU2F2	197604	chr2-60544091-60544454	BCL11A	BCL11A-197604	363	*	0.3212	0.4352	common	Inhibitory,Excitatory	FALSE	FALSE	TRUE	TRUE	FALSE	FALSE	GABA&Neuron	3' UTR	2	2	0.3-0.4	33.1365	56.7375	10013	0.0839299305151207	13.7146456287832	chr2	60544204	60544217	0.206576943422528	1.58897928185909e-11	0.166495657710864	6.2672092650187e-08	0.311029600213499	1.88930995010867e-24	0.263476213795062	9.38452439829142e-18	TRUE	TRUE	TRUE	TRUE	Sig
chr9	137108617	137108857	362248-FOSL2::JUNB_MA1138.1-GRIN1	FOSL2::JUNB_MA1138.1	FOSL2	362248	chr9-137108617-137108857	GRIN1	GRIN1-362248	240	*	0.2464	0.3544	common	Excitatory	FALSE	FALSE	FALSE	TRUE	FALSE	FALSE	Neuron	3' UTR	1	1	0.3-0.4	15.0715	41.6202	30297	0.214785228557381	13.5584502044341	chr9	137108840	137108849	0.312585116299139	4.26237193484628e-25	0.166483531003527	6.28121474862277e-08	0.331388907644089	1.01386011202524e-27	0.243802189080996	2.38339229496441e-15	TRUE	TRUE	TRUE	TRUE	Sig
chr9	137108617	137108857	362248-FOSL2::JUND_MA1144.1-GRIN1	FOSL2::JUND_MA1144.1	FOSL2	362248	chr9-137108617-137108857	GRIN1	GRIN1-362248	240	*	0.2464	0.3544	common	Excitatory	FALSE	FALSE	FALSE	TRUE	FALSE	FALSE	Neuron	3' UTR	1	1	0.3-0.4	15.0715	41.6202	30297	0.214785228557381	13.5552126400078	chr9	137108840	137108849	0.312585116299139	4.26237193484628e-25	0.166483531003527	6.28121474862277e-08	0.331388907644089	1.01386011202524e-27	0.243802189080996	2.38339229496441e-15	TRUE	TRUE	TRUE	TRUE	Sig
chr9	137108617	137108857	362248-FOSL2::JUN_MA1130.1-GRIN1	FOSL2::JUN_MA1130.1	FOSL2	362248	chr9-137108617-137108857	GRIN1	GRIN1-362248	240	*	0.2464	0.3544	common	Excitatory	FALSE	FALSE	FALSE	TRUE	FALSE	FALSE	Neuron	3' UTR	1	1	0.3-0.4	15.0715	41.6202	30297	0.214785228557381	13.4832474611567	chr9	137108840	137108851	0.312585116299139	4.26237193484628e-25	0.166483531003527	6.28121474862277e-08	0.331388907644089	1.01386011202524e-27	0.243802189080996	2.38339229496441e-15	TRUE	TRUE	TRUE	TRUE	Sig
chr9	137108617	137108857	362248-FOSL2_MA0478.1-GRIN1	FOSL2_MA0478.1	FOSL2	362248	chr9-137108617-137108857	GRIN1	GRIN1-362248	240	*	0.2464	0.3544	common	Excitatory	FALSE	FALSE	FALSE	TRUE	FALSE	FALSE	Neuron	3' UTR	1	1	0.3-0.4	15.0715	41.6202	30297	0.214785228557381	13.3101693484311	chr9	137108839	137108849	0.312585116299139	4.26237193484628e-25	0.166483531003527	6.28121474862277e-08	0.331388907644089	1.01386011202524e-27	0.243802189080996	2.38339229496441e-15	TRUE	TRUE	TRUE	TRUE	Sig
chr1	212506658	212507770	14561-ZNF281_MA1630.2-NENF	ZNF281_MA1630.2	ZNF281	14561	chr1-212506658-212507770	NENF	NENF-14561	1112	*	0.3488	0.3195	common	Oligodendrocytes,OPCs,Astrocytes	TRUE	FALSE	FALSE	FALSE	TRUE	TRUE	Oligodendrocytes	Intron (ENST00000651527.1/ENST00000651527.1, intron 1 of 4)	3	1	0.3-0.4	64.6966	33.9905	73738	0.093500463587255	13.8506278451776	chr1	212507387	212507398	0.274335611460511	1.76148115575758e-19	0.166452046479829	6.3177186406231e-08	0.186445734371338	1.76969394806853e-09	0.201844577405491	6.81291835150007e-11	TRUE	TRUE	TRUE	TRUE	Sig
chr1	212506658	212507770	14561-ZNF281_MA1630.2-PACC1	ZNF281_MA1630.2	ZNF281	14561	chr1-212506658-212507770	PACC1	PACC1-14561	1112	*	0.4044	0.4521	common	Oligodendrocytes,OPCs,Astrocytes	TRUE	FALSE	FALSE	FALSE	TRUE	TRUE	Oligodendrocytes	Intron (ENST00000651527.1/ENST00000651527.1, intron 1 of 4)	3	1	0.4-0.5	86.6536	64.7891	91757	0.093500463587255	13.8506278451776	chr1	212507387	212507398	0.373481510984909	6.704231693932e-36	0.166452046479829	6.3177186406231e-08	0.282021443436193	3.25909205129034e-20	0.201844577405491	6.81291835150007e-11	TRUE	TRUE	TRUE	TRUE	Sig
chr1	59903024	59903890	27708-PKNOX1_MA0782.2-CYP2J2	PKNOX1_MA0782.2	PKNOX1	27708	chr1-59903024-59903890	CYP2J2	CYP2J2-27708	866	*	0.4654	0.4597	common	Oligodendrocytes,Astrocytes,OPCs,Inhibitory,Microglia	TRUE	TRUE	TRUE	FALSE	TRUE	TRUE	Astrocytes&Oligodendrocytes	Intron (ENST00000371204.4/1573, intron 7 of 8)	5	2	0.4-0.5	138.131	121.4446	22883	0.269802631808141	12.5215715167841	chr1	59903391	59903405	0.165855743087164	7.04911731887393e-08	0.166443962540642	6.32712441168734e-08	0.201848855668486	6.8065028043803e-11	0.203459357733451	4.76715783813423e-11	TRUE	TRUE	TRUE	TRUE	Sig
chr19	57708297	57709600	169586-ZNF549_MA1728.1-ZNF154	ZNF549_MA1728.1	ZNF549	169586	chr19-57708297-57709600	ZNF154	ZNF154-169586	1303	*	0.3103	0.3688	common	Excitatory,Inhibitory,Astrocytes,OPCs,Oligodendrocytes,Pericytes,Microglia	TRUE	TRUE	TRUE	TRUE	TRUE	TRUE	GABA&GLU	Promoter	7	2	0.3-0.4	25.546	41.7779	406	0.747206570134935	12.0618701752158	chr19	57708845	57708856	0.222105520785955	3.9082318193361e-13	0.166419411789637	6.35577265886051e-08	0.195015870973474	2.98486640435582e-10	0.200309915680958	9.53937206352439e-11	TRUE	TRUE	TRUE	TRUE	Sig
chr6	39684839	39685616	308866-FOXO1::ELF1_MA1802.1-KIF6	FOXO1::ELF1_MA1802.1	FOXO1	308866	chr6-39684839-39685616	KIF6	KIF6-308866	777	*	0.5046	0.5935	common	Microglia,Oligodendrocytes,Astrocytes,Excitatory	TRUE	TRUE	FALSE	TRUE	TRUE	FALSE	Oligodendrocytes	Intron (ENST00000287152.12/221458, intron 3 of 22)	4	1	0.4-0.6	159.0741	168.8252	39792	0.409400823160364	12.3183777766483	chr6	39685013	39685026	0.475484800059341	5.28823875089785e-60	0.166415387007852	6.36048112952876e-08	0.388101322096685	3.19840440860994e-38	0.221718900501817	6.82698571866951e-13	TRUE	TRUE	TRUE	TRUE	Sig
chr22	47631047	47632235	223052-Twist2_MA0633.2-AL117329.1	Twist2_MA0633.2	TWIST2	223052	chr22-47631047-47632235	AL117329.1	AL117329.1-223052	1188	*	0.7131	0.7795	common	Excitatory	FALSE	FALSE	FALSE	TRUE	FALSE	FALSE	GLU&Neuron	Promoter	1	2	>0.6	169.6089	279.9883	220	0.533622241719266	12.4486062768644	chr22	47631687	47631696	0.267686304576343	1.3690184098892e-18	0.166397454481003	6.38150089550406e-08	0.49912412229148	9.72469187597047e-66	0.33473603368187	2.7800656064945e-28	TRUE	TRUE	TRUE	TRUE	Sig
chr22	47631047	47632235	223052-Twist2_MA0633.2-LINC00898	Twist2_MA0633.2	TWIST2	223052	chr22-47631047-47632235	LINC00898	LINC00898-223052	1188	*	0.368	0.4062	common	Excitatory	FALSE	FALSE	FALSE	TRUE	FALSE	FALSE	GLU&Neuron	Promoter	1	2	0.3-0.4	26.8293	36.9943	522	0.533622241719266	12.4486062768644	chr22	47631687	47631696	0.204210364336734	2.72629898025071e-11	0.166397454481003	6.38150089550406e-08	0.208008613182438	1.7156560792457e-11	0.33473603368187	2.7800656064945e-28	TRUE	TRUE	TRUE	TRUE	Sig
chr1	161554816	161555259	6155-PRDM1_MA0508.3-FCGR2A	PRDM1_MA0508.3	PRDM1	6155	chr1-161554816-161555259	FCGR2A	FCGR2A-6155	443	*	0.4475	0.4492	common	Microglia	FALSE	TRUE	FALSE	FALSE	FALSE	FALSE	Microglia	Intron (ENST00000537821.2/2212, intron 3 of 4)	1	1	0.4-0.5	99.7404	99.2539	49386	0.0772233646679575	14.6879087019892	chr1	161555162	161555172	0.284453808643824	6.9638444817942e-21	0.166390576402473	6.38958091234677e-08	0.363837674309805	1.81270494616649e-33	0.263349619123146	9.73982230807554e-18	TRUE	TRUE	TRUE	TRUE	Sig
chr1	161554816	161555259	6155-PRDM1_MA0508.3-FCGR3A	PRDM1_MA0508.3	PRDM1	6155	chr1-161554816-161555259	FCGR3A	FCGR3A-6155	443	*	0.4583	0.3131	common	Microglia	FALSE	TRUE	FALSE	FALSE	FALSE	FALSE	Microglia	Intron (ENST00000537821.2/2212, intron 3 of 4)	1	1	0.3-0.4	111.3984	63.6512	4079	0.0772233646679575	14.6879087019892	chr1	161555162	161555172	0.23698936130236	8.56149852524555e-15	0.166390576402473	6.38958091234677e-08	0.398537282307989	2.15762004625393e-40	0.263349619123146	9.73982230807554e-18	TRUE	TRUE	TRUE	TRUE	Sig
chr15	68041745	68042204	122216-MEF2A_MA0052.4-PIAS1	MEF2A_MA0052.4	MEF2A	122216	chr15-68041745-68042204	PIAS1	PIAS1-122216	459	*	0.337	0.3118	common	Microglia	FALSE	TRUE	FALSE	FALSE	FALSE	FALSE	Microglia	Distal Intergenic	1	1	0.3-0.4	34.4605	48.6659	11975	0.166099303371335	13.0746144576058	chr15	68041895	68041909	0.629530012505488	2.50077509910004e-116	0.166378325553496	6.40399710701e-08	0.421767881933712	1.63795454812053e-45	0.598338577008998	1.18516872543328e-100	TRUE	TRUE	TRUE	TRUE	Sig
chr22	20876122	20877337	217956-Twist2_MA0633.2-PI4KA	Twist2_MA0633.2	TWIST2	217956	chr22-20876122-20877337	PI4KA	PI4KA-217956	1215	*	0.5381	0.5716	common	Excitatory	FALSE	FALSE	FALSE	TRUE	FALSE	FALSE	GLU&Neuron	Intron (ENST00000215730.12/9342, intron 2 of 4)	1	2	0.4-0.6	80.9529	126.8359	16705	0.286586046763055	12.5715442122485	chr22	20876694	20876703	0.156168943622205	3.95579720751905e-07	0.166354702157272	6.43188484511482e-08	0.319891542498094	7.64983379925628e-26	0.286589007577122	7.55072238590775e-21	TRUE	TRUE	TRUE	TRUE	Sig
chr5	157568350	157569490	279502-SOX2_MA0143.4-ADAM19	SOX2_MA0143.4	SOX2	279502	chr5-157568350-157569490	ADAM19	ADAM19-279502	1140	*	0.3423	0.6042	common	Oligodendrocytes,Astrocytes,OPCs	TRUE	FALSE	FALSE	FALSE	TRUE	TRUE	Oligodendrocytes	Exon (ENST00000518054.1/ENST00000518054.1, exon 2 of 2)	3	1	0.4-0.5	86.6951	260.5743	6285	0.416189713322964	13.0916431707964	chr5	157568917	157568927	0.160316946286893	1.91390689127368e-07	0.166345852055371	6.44236273168458e-08	0.280699543230842	4.95123146554952e-20	0.305317357316461	1.41000049326446e-23	TRUE	TRUE	TRUE	TRUE	Sig
chr5	140341103	140342142	276322-ZFP14_MA1871.1-ANKHD1	ZFP14_MA1871.1	ZFP14	276322	chr5-140341103-140342142	ANKHD1	ANKHD1-276322	1039	*	0.3731	0.4404	common	Oligodendrocytes,OPCs,Astrocytes,Inhibitory	TRUE	FALSE	TRUE	FALSE	TRUE	TRUE	Astrocytes&Oligodendrocytes	Intron (ENST00000230990.7/1839, intron 3 of 5)	4	2	0.4-0.5	100.6084	104.0897	59672	0.858585356176033	13.9406928698085	chr5	140341710	140341724	0.186561041957954	1.24642935518816e-09	0.166326029014798	6.46589174125736e-08	0.307287829595939	7.08396161032333e-24	0.245511270993227	1.50127685441546e-15	TRUE	TRUE	TRUE	TRUE	Sig
chr17	76419523	76420902	150233-Plagl1_MA1615.1-UBE2O	Plagl1_MA1615.1	PLAGL1	150233	chr17-76419523-76420902	UBE2O	UBE2O-150233	1379	*	0.3391	0.4155	common	Astrocytes,Excitatory,Inhibitory,OPCs	TRUE	FALSE	TRUE	TRUE	FALSE	TRUE	GABA&Neuron	Intron (ENST00000319380.12/63893, intron 1 of 17)	4	2	0.3-0.4	33.0971	64.7349	32250	0.586635115321909	12.6029967194404	chr17	76420297	76420309	0.289812718625633	1.19130650637125e-21	0.166292409941786	6.50598616487139e-08	0.263556268127391	9.16647049629576e-18	0.21786773980407	1.72624693002459e-12	TRUE	TRUE	TRUE	TRUE	Sig
chr1	207564149	207566160	13524-POU3F3_MA0788.1-CR1	POU3F3_MA0788.1	POU3F3	13524	chr1-207564149-207566160	CR1	CR1-13524	2011	*	0.4267	0.4518	common	Oligodendrocytes,Astrocytes,OPCs,Inhibitory	TRUE	FALSE	TRUE	FALSE	TRUE	TRUE	Oligodendrocytes	Exon (ENST00000400960.7/1378, exon 15 of 39)	4	1	0.4-0.5	114.0448	103.2595	68002	0.165442829857996	12.6661805882288	chr1	207564973	207564985	0.195374311776208	1.93232206449208e-10	0.166291335547245	6.50727145574251e-08	0.348635014205377	1.0848057868442e-30	0.202103526077272	6.43505202014259e-11	TRUE	TRUE	TRUE	TRUE	Sig
chr11	7672627	7674321	69092-ZNF135_MA1587.1-CYB5R2	ZNF135_MA1587.1	ZNF135	69092	chr11-7672627-7674321	CYB5R2	CYB5R2-69092	1694	*	0.3664	0.3694	common	Oligodendrocytes,OPCs,Microglia,Inhibitory,Excitatory,Astrocytes,Pericytes	TRUE	TRUE	TRUE	TRUE	TRUE	TRUE	Oligodendrocytes	Promoter	7	1	0.3-0.4	183.6191	125.9015	2901	1.53891016529891	14.0937546672849	chr11	7673587	7673600	0.0990421618607035	0.00135439541884685	0.166290340122742	6.50846249451028e-08	0.148836817289183	1.68192358028245e-06	0.253687278080497	1.56598565119459e-16	FALSE	TRUE	TRUE	TRUE	Sig
chr3	186311014	186311841	236945-RXRA::VDR_MA0074.1-DGKG	RXRA::VDR_MA0074.1	RXRA	236945	chr3-186311014-186311841	DGKG	DGKG-236945	827	*	0.368	0.501	common	Astrocytes,OPCs	TRUE	FALSE	FALSE	FALSE	FALSE	TRUE	Astrocytes	Intron (ENST00000265022.8/1608, intron 2 of 24)	2	1	0.4-0.5	51.9987	203.7908	50393	3.24861073576963	12.0662395266694	chr3	186311408	186311422	0.46703242567774	1.11757615294153e-57	0.166278396952399	6.52276911244484e-08	0.653059484289961	9.02478056552947e-126	0.222672064495188	5.41197420662756e-13	TRUE	TRUE	TRUE	TRUE	Sig
chr17	57097544	57098463	146451-HNF4G_MA0484.2-AKAP1	HNF4G_MA0484.2	HNF4G	146451	chr17-57097544-57098463	AKAP1	AKAP1-146451	919	*	0.2815	0.3747	common	Inhibitory,Oligodendrocytes,Astrocytes,OPCs	TRUE	FALSE	TRUE	FALSE	TRUE	TRUE	Astrocytes&GABA&Neuron&Oligodendrocytes	Promoter	4	4	0.3-0.4	44.106	80.6927	12452	0.249051028175938	12.0802166886979	chr17	57097773	57097785	0.0882257813656454	0.00433342869666382	0.166276808528538	6.52467416193279e-08	0.274497661510735	3.41791796323813e-19	0.307502463442261	6.57015783683991e-24	FALSE	TRUE	TRUE	TRUE	Sig
chr20	10319809	10320230	202875-POU2F2_MA0507.2-SNAP25-AS1	POU2F2_MA0507.2	POU2F2	202875	chr20-10319809-10320230	SNAP25-AS1	SNAP25-AS1-202875	421	*	0.3486	0.4633	common	Excitatory	FALSE	FALSE	FALSE	TRUE	FALSE	FALSE	Neuron	Intron (ENST00000421143.6/100131208, intron 1 of 3)	1	1	0.4-0.5	46.1235	87.9504	48546	0.291173772733578	17.9596264217501	chr20	10319894	10319907	0.250427344323823	2.15588571700273e-16	0.166259586959098	6.54536314505676e-08	0.363437707815406	2.15444405972419e-33	0.337390334527991	9.85101764504008e-29	TRUE	TRUE	TRUE	TRUE	Sig
chr9	101125553	101126806	355833-Zic1::Zic2_MA1628.1-PLPPR1	Zic1::Zic2_MA1628.1	ZIC1	355833	chr9-101125553-101126806	PLPPR1	PLPPR1-355833	1253	*	0.3917	0.2237	common	Oligodendrocytes,OPCs	FALSE	FALSE	FALSE	FALSE	TRUE	TRUE	Oligodendrocytes	Exon (ENST00000417933.1/ENST00000417933.1, exon 1 of 1)	2	1	0.3-0.4	80.8904	19.4542	96826	0.078533507112558	13.0523812767657	chr9	101126079	101126089	0.446276040540848	3.07843367920871e-52	0.166240898692714	6.56788593017819e-08	0.204876919459702	3.47586019619317e-11	0.208427348324987	1.55977199733031e-11	TRUE	TRUE	TRUE	TRUE	Sig
chr9	126374416	126374717	359717-NR2C2_MA0504.1-AL162391.1	NR2C2_MA0504.1	NR2C2	359717	chr9-126374416-126374717	AL162391.1	AL162391.1-359717	301	*	0.4017	0.4022	common	Inhibitory,Oligodendrocytes	FALSE	FALSE	TRUE	FALSE	TRUE	FALSE	Oligodendrocytes	Intron (ENST00000361171.8/89853, intron 2 of 9)	2	1	0.4-0.5	119.5534	120.7764	75823	0.146109459417159	17.5389357267171	chr9	126374484	126374498	0.294616784513768	2.36833798567596e-22	0.166239279591995	6.56984076845839e-08	0.248020512597655	7.56752039246181e-16	0.312058227254084	1.30936929979644e-24	TRUE	TRUE	TRUE	TRUE	Sig
chr9	126374416	126374717	359717-NR2C2_MA0504.1-MVB12B	NR2C2_MA0504.1	NR2C2	359717	chr9-126374416-126374717	MVB12B	MVB12B-359717	301	*	0.5315	0.492	common	Inhibitory,Oligodendrocytes	FALSE	FALSE	TRUE	FALSE	TRUE	FALSE	Oligodendrocytes	Intron (ENST00000361171.8/89853, intron 2 of 9)	2	1	0.4-0.6	185.3522	146.4711	47587	0.146109459417159	17.5389357267171	chr9	126374484	126374498	0.56236139758432	4.20138516873936e-88	0.166239279591995	6.56984076845839e-08	0.50016627488203	4.76833006548348e-66	0.312058227254084	1.30936929979644e-24	TRUE	TRUE	TRUE	TRUE	Sig
chr22	26515494	26516762	218893-NEUROD1_MA1109.1-ASPHD2	NEUROD1_MA1109.1	NEUROD1	218893	chr22-26515494-26516762	ASPHD2	ASPHD2-218893	1268	*	0.2531	0.366	common	Excitatory,Inhibitory	FALSE	FALSE	TRUE	TRUE	FALSE	FALSE	GABA&GLU&Neuron	Distal Intergenic	2	3	0.3-0.4	19.4971	52.8207	86234	0.433285496182995	13.37371108109	chr22	26516242	26516254	0.279539566028021	3.40056360478218e-20	0.16622426231228	6.58799887952317e-08	0.343755200650576	7.8519966283617e-30	0.288527018657305	4.02669714820356e-21	TRUE	TRUE	TRUE	TRUE	Sig
chr22	26515494	26516762	218893-NEUROD1_MA1109.1-TPST2	NEUROD1_MA1109.1	NEUROD1	218893	chr22-26515494-26516762	TPST2	TPST2-218893	1268	*	0.4422	0.5095	common	Excitatory,Inhibitory	FALSE	FALSE	TRUE	TRUE	FALSE	FALSE	GABA&GLU&Neuron	Distal Intergenic	2	3	0.4-0.5	58.2813	109.0862	79955	0.433285496182995	13.37371108109	chr22	26516242	26516254	0.197948194647508	1.10247004670531e-10	0.16622426231228	6.58799887952317e-08	0.295223857665752	4.41544020770092e-22	0.288527018657305	4.02669714820356e-21	TRUE	TRUE	TRUE	TRUE	Sig
chr2	159801797	159802449	178841-PRDM1_MA0508.3-CD302	PRDM1_MA0508.3	PRDM1	178841	chr2-159801797-159802449	CD302	CD302-178841	652	*	0.601	0.3753	common	Microglia	FALSE	TRUE	FALSE	FALSE	FALSE	FALSE	Microglia	Intron (ENST00000504764.5/100526664, intron 34 of 38)	1	1	0.4-0.5	215.4955	114.7578	3542	0.123902970580575	15.3823788942055	chr2	159802293	159802303	0.22647146724091	1.30981690554536e-13	0.166206195196295	6.60990903827403e-08	0.395491665693324	9.45403951843814e-40	0.228201557085595	1.37729907838069e-13	TRUE	TRUE	TRUE	TRUE	Sig
chr2	33505068	33506365	193605-ZNF135_MA1587.1-AC017050.1	ZNF135_MA1587.1	ZNF135	193605	chr2-33505068-33506365	AC017050.1	AC017050.1-193605	1297	*	0.3108	0.2902	common	Oligodendrocytes,Astrocytes,Inhibitory,OPCs,Excitatory	TRUE	FALSE	TRUE	TRUE	TRUE	TRUE	Oligodendrocytes	Intron (ENST00000402538.7/25780, intron 2 of 18)	5	1	0.3-0.4	122.0424	73.7607	93077	0.752408606811103	15.7329050220552	chr2	33505518	33505531	0.129994828969154	2.51868703756848e-05	0.166200600442228	6.61670813037874e-08	0.159217429128695	2.9525749999377e-07	0.218452760922593	1.50102181680442e-12	TRUE	TRUE	TRUE	TRUE	Sig
chr2	33505068	33506365	193605-ZNF135_MA1587.1-RASGRP3	ZNF135_MA1587.1	ZNF135	193605	chr2-33505068-33506365	RASGRP3	RASGRP3-193605	1297	*	0.721	0.7135	common	Oligodendrocytes,Astrocytes,Inhibitory,OPCs,Excitatory	TRUE	FALSE	TRUE	TRUE	TRUE	TRUE	Oligodendrocytes	Intron (ENST00000402538.7/25780, intron 2 of 18)	5	1	>0.6	299	299	68744	0.752408606811103	15.7329050220552	chr2	33505518	33505531	0.384738914223755	3.61426653870543e-38	0.166200600442228	6.61670813037874e-08	0.403961394623447	1.49462609717811e-41	0.218452760922593	1.50102181680442e-12	TRUE	TRUE	TRUE	TRUE	Sig
chr4	48269025	48271482	264495-SCRT1_MA0743.2-TEC	SCRT1_MA0743.2	SCRT1	264495	chr4-48269025-48271482	TEC	TEC-264495	2457	*	0.5308	0.4937	common	Microglia,Excitatory,Oligodendrocytes,Astrocytes,Inhibitory,Endothelial,OPCs,Pericytes	TRUE	TRUE	TRUE	TRUE	TRUE	TRUE	Microglia	Promoter	8	1	0.4-0.6	124.8743	144.4314	813	3.01739556490886	13.3830712799704	chr4	48270194	48270209	0.125715203255267	4.63543742363314e-05	0.166182017752975	6.63933955469593e-08	0.297000756998029	2.43187066831858e-22	0.228728345482228	1.20667644455932e-13	TRUE	TRUE	TRUE	TRUE	Sig
chr10	69327589	69328606	47997-Plagl1_MA1615.1-HK1	Plagl1_MA1615.1	PLAGL1	47997	chr10-69327589-69328606	HK1	HK1-47997	1017	*	0.3862	0.4131	common	Inhibitory,Microglia,Excitatory,Astrocytes,OPCs,Oligodendrocytes,Pericytes	TRUE	TRUE	TRUE	TRUE	TRUE	TRUE	Astrocytes&Microglia&Neuron	Intron (ENST00000436817.6/3098, intron 4 of 20)	7	3	0.3-0.4	38.9664	64.7354	57605	0.506589847092057	12.9193408197779	chr10	69327972	69327984	0.498368025210001	1.23604364463026e-66	0.166177015705844	6.64544421081419e-08	0.482883808625724	4.73623377538629e-61	0.318934204440468	1.08734854055428e-25	TRUE	TRUE	TRUE	TRUE	Sig
chr20	7989994	7991650	212206-ZBTB18_MA0698.1-PLCB1	ZBTB18_MA0698.1	ZBTB18	212206	chr20-7989994-7991650	PLCB1	PLCB1-212206	1656	*	0.2754	0.3592	common	Excitatory,Inhibitory	FALSE	FALSE	TRUE	TRUE	FALSE	FALSE	Neuron	Intron (ENST00000246024.7/56255, intron 5 of 7)	2	1	0.3-0.4	17.9688	34.4541	85601	0.199521454362664	15.811673410717	chr20	7990921	7990933	0.325872749014945	2.98127953135443e-27	0.166156317139614	6.67076316579676e-08	0.486297287012548	5.14054159162164e-62	0.302021722210036	4.40672833474736e-23	TRUE	TRUE	TRUE	TRUE	Sig
chr14	23153395	23155729	104610-NR2F1_MA0017.2-SLC7A8	NR2F1_MA0017.2	NR2F1	104610	chr14-23153395-23155729	SLC7A8	SLC7A8-104610	2334	*	0.5333	0.5651	common	Excitatory,Inhibitory,Microglia,Astrocytes,Pericytes,Oligodendrocytes,Endothelial,OPCs	TRUE	TRUE	TRUE	TRUE	TRUE	TRUE	Astrocytes&GABA&GLU&Microglia&Neuron	Promoter	8	5	0.4-0.6	103.5866	198.5113	27945	1.12182222751288	12.4602607008248	chr14	23154643	23154655	0.272473266883665	3.14629034412381e-19	0.166145214613141	6.68438245218545e-08	0.340352100447436	3.05842088311586e-29	0.281057124985695	4.42263966668734e-20	TRUE	TRUE	TRUE	TRUE	Sig
chr6	136464812	136465138	298955-Zic1::Zic2_MA1628.1-MAP7	Zic1::Zic2_MA1628.1	ZIC1	298955	chr6-136464812-136465138	MAP7	MAP7-298955	326	*	0.4806	0.5308	common	Oligodendrocytes,Inhibitory,Excitatory	FALSE	FALSE	TRUE	TRUE	TRUE	FALSE	Oligodendrocytes	Intron (ENST00000617204.4/9053, intron 1 of 17)	3	1	0.4-0.6	115.2471	98.057	85681	0.102425965381484	13.0770234546268	chr6	136465066	136465076	0.596658493095863	1.11041895282484e-101	0.166142765572837	6.68739026852302e-08	0.532510146700819	3.30501675988561e-76	0.265492576273968	5.17825543458708e-18	TRUE	TRUE	TRUE	TRUE	Sig
chr6	30778985	30779826	307032-FLI1::FOXI1_MA1788.1-IER3	FLI1::FOXI1_MA1788.1	FLI1	307032	chr6-30778985-30779826	IER3	IER3-307032	841	*	0.4061	0.3906	common	Microglia,Astrocytes	TRUE	TRUE	FALSE	FALSE	FALSE	FALSE	Astrocytes&Microglia	Intron (ENST00000656751.1/105375013, intron 1 of 3)	2	2	0.3-0.4	74.2528	91.4861	34437	1.00825311697925	16.0683903443822	chr6	30779414	30779427	0.739680956987068	1.93541790368746e-181	0.166129056663537	6.70425121067778e-08	0.728718306440528	1.44493227949097e-170	0.278525281525129	9.8018522884421e-20	TRUE	TRUE	TRUE	TRUE	Sig
chr6	30778985	30779826	307032-FLI1::FOXI1_MA1788.1-PPP1R18	FLI1::FOXI1_MA1788.1	FLI1	307032	chr6-30778985-30779826	PPP1R18	PPP1R18-307032	841	*	0.4173	0.3972	common	Microglia,Astrocytes	TRUE	TRUE	FALSE	FALSE	FALSE	FALSE	Astrocytes&Microglia	Intron (ENST00000656751.1/105375013, intron 1 of 3)	2	2	0.4-0.5	89.4597	97.5998	91090	1.00825311697925	16.0683903443822	chr6	30779414	30779427	0.647264353514676	5.44548318972235e-125	0.166129056663537	6.70425121067778e-08	0.456492824465766	5.95163151795471e-54	0.278525281525129	9.8018522884421e-20	TRUE	TRUE	TRUE	TRUE	Sig
chr12	6497054	6498065	86489-Stat2_MA1623.1-CD27-AS1	Stat2_MA1623.1	STAT2	86489	chr12-6497054-6498065	CD27-AS1	CD27-AS1-86489	1011	*	0.2883	0.3157	common	Oligodendrocytes	FALSE	FALSE	FALSE	FALSE	TRUE	FALSE	Oligodendrocytes	Intron (ENST00000541399.1/9918, intron 1 of 4)	1	1	0.3-0.4	62.136	59.4337	45487	0.22360394378548	12.1618814384928	chr12	6497555	6497567	0.130244850517432	2.42906632879554e-05	0.16610519259614	6.73370039292909e-08	0.192691099688437	4.87681430436113e-10	0.248828466738843	6.05968302049425e-16	TRUE	TRUE	TRUE	TRUE	Sig
chr12	6497054	6498065	86489-Stat2_MA1623.1-NCAPD2	Stat2_MA1623.1	STAT2	86489	chr12-6497054-6498065	NCAPD2	NCAPD2-86489	1011	*	0.3663	0.4812	common	Oligodendrocytes	FALSE	FALSE	FALSE	FALSE	TRUE	FALSE	Oligodendrocytes	Intron (ENST00000541399.1/9918, intron 1 of 4)	1	1	0.4-0.5	93.5442	117.5415	3698	0.22360394378548	12.1618814384928	chr12	6497555	6497567	0.314871851172508	1.84691410973211e-25	0.16610519259614	6.73370039292909e-08	0.290377710743385	2.19896917196582e-21	0.248828466738843	6.05968302049425e-16	TRUE	TRUE	TRUE	TRUE	Sig
chr12	130701132	130701592	78485-Bcl11B_MA2034.1-RIMBP2	Bcl11B_MA2034.1	BCL11B	78485	chr12-130701132-130701592	RIMBP2	RIMBP2-78485	460	*	0.3279	0.3911	common	Excitatory	FALSE	FALSE	FALSE	TRUE	FALSE	FALSE	Neuron	Intron (ENST00000643940.1/23504, intron 1 of 21)	1	1	0.3-0.4	28.9863	42.1203	14689	0.0858520691683197	12.8962360791094	chr12	130701338	130701351	0.516339630849631	3.30674575535636e-72	0.166064973418702	6.78361579473493e-08	0.615727578467913	4.23029597492761e-108	0.218987577956715	1.32047461384219e-12	TRUE	TRUE	TRUE	TRUE	Sig
chr3	161412699	161414003	233468-DMRT3_MA0610.1-SPTSSB	DMRT3_MA0610.1	DMRT3	233468	chr3-161412699-161414003	SPTSSB	SPTSSB-233468	1304	*	0.2851	0.3702	common	Excitatory,Astrocytes,Inhibitory	TRUE	FALSE	TRUE	TRUE	FALSE	FALSE	GLU&Neuron	Distal Intergenic	3	2	0.3-0.4	22.5084	48.663	39819	0.227823648886704	12.8990658320426	chr3	161413171	161413181	0.0527479441444418	0.0884778192065247	0.166055932158827	6.79488593687066e-08	0.147165334480045	2.2020446703784e-06	0.225731843015491	2.54924796956776e-13	FALSE	TRUE	TRUE	TRUE	Sig
chr7	100372293	100372583	315975-CEBPG_MA1636.1-PILRA	CEBPG_MA1636.1	CEBPG	315975	chr7-100372293-100372583	PILRA	PILRA-315975	290	*	0.4482	0.418	common	Microglia,Excitatory,Inhibitory	FALSE	TRUE	TRUE	TRUE	FALSE	FALSE	Microglia&Neuron	Promoter	3	2	0.4-0.5	76.1873	108.0872	4763	0.190008644947684	12.8887825108337	chr7	100372425	100372439	0.191853793318057	4.11232266001169e-10	0.166035404201597	6.82054180165083e-08	0.300796628581016	6.70607670440481e-23	0.217918544247839	1.7054425017261e-12	TRUE	TRUE	TRUE	TRUE	Sig
chr16	67244305	67245101	134332-EBF1_MA0154.4-FHOD1	EBF1_MA0154.4	EBF1	134332	chr16-67244305-67245101	FHOD1	FHOD1-134332	796	*	0.4369	0.3879	common	Microglia,Pericytes	FALSE	TRUE	FALSE	FALSE	FALSE	FALSE	Microglia	Intron (ENST00000564704.5/6553, intron 1 of 15)	2	1	0.4-0.5	132.5398	122.4863	2380	1.54646249481989	16.2444996504848	chr16	67244577	67244591	0.0857621017219906	0.00555679488714697	0.16603494695439	6.82111433521847e-08	0.164797552841468	1.10488714041268e-07	0.42580708753711	1.91558715667192e-46	FALSE	TRUE	TRUE	TRUE	Sig
chr12	117360165	117362200	75636-KLF5_MA0599.1-NOS1	KLF5_MA0599.1	KLF5	75636	chr12-117360165-117362200	NOS1	NOS1-75636	2035	*	0.3159	0.367	common	Inhibitory,OPCs,Excitatory	FALSE	FALSE	TRUE	TRUE	FALSE	TRUE	GABA&Neuron	Promoter	3	2	0.3-0.4	54.4175	111.7193	89970	0.602606584399351	13.6658865373526	chr12	117361359	117361368	0.150062836897228	1.11330899397392e-06	0.166009862465828	6.8525947407928e-08	0.333280854546685	4.8888776612595e-28	0.342033013848789	1.56580136533674e-29	TRUE	TRUE	TRUE	TRUE	Sig
chr19	13102503	13103452	162672-SP3_MA0746.2-LYL1	SP3_MA0746.2	SP3	162672	chr19-13102503-13103452	LYL1	LYL1-162672	949	*	0.5796	0.5806	common	OPCs,Astrocytes,Microglia	TRUE	TRUE	FALSE	FALSE	FALSE	TRUE	Astrocytes	Promoter	3	1	0.4-0.6	260.7446	299	291	1.20466397105924	16.0725053372023	chr19	13102945	13102957	0.342677634842244	3.89744032437364e-30	0.165996444200789	6.8694919745386e-08	0.211112311409637	8.42792351792548e-12	0.210435295811756	9.85076991440197e-12	TRUE	TRUE	TRUE	TRUE	Sig
chr6	53287295	53288214	310955-ZNF680_MA1729.1-ELOVL5	ZNF680_MA1729.1	ZNF680	310955	chr6-53287295-53288214	ELOVL5	ELOVL5-310955	919	*	0.3758	0.3223	common	Astrocytes,Inhibitory,OPCs,Oligodendrocytes,Excitatory,Pericytes	TRUE	FALSE	TRUE	TRUE	TRUE	TRUE	Astrocytes&Oligodendrocytes	Exon (ENST00000370918.8/60481, exon 4 of 9)	6	2	0.3-0.4	74.9806	62.534	60965	0.860181738042944	14.7464882483351	chr6	53287694	53287708	0.194208990991645	2.48504660256629e-10	0.165971534138541	6.9009674153063e-08	0.310212312875158	2.52568454530306e-24	0.257800193790352	4.86947967464592e-17	TRUE	TRUE	TRUE	TRUE	Sig
chr19	47414099	47414707	167857-NR2F1_MA0017.2-MEIS3	NR2F1_MA0017.2	NR2F1	167857	chr19-47414099-47414707	MEIS3	MEIS3-167857	608	*	0.3913	0.5304	common	Excitatory,Inhibitory	FALSE	FALSE	TRUE	TRUE	FALSE	FALSE	Neuron	Intron (ENST00000561204.5/56917, intron 6 of 12)	2	1	0.4-0.5	37.7409	104.9633	4820	0.297338743216111	13.0847162326397	chr19	47414165	47414177	0.303594157793218	1.06441293682815e-23	0.165968955284906	6.90423391727444e-08	0.40944835970104	9.54150839211931e-43	0.239706633774979	7.11184855010273e-15	TRUE	TRUE	TRUE	TRUE	Sig
chr19	47414099	47414707	167857-NR2F1_MA0017.2-SLC8A2	NR2F1_MA0017.2	NR2F1	167857	chr19-47414099-47414707	SLC8A2	SLC8A2-167857	608	*	0.474	0.5186	common	Excitatory,Inhibitory	FALSE	FALSE	TRUE	TRUE	FALSE	FALSE	Neuron	Intron (ENST00000561204.5/56917, intron 6 of 12)	2	1	0.4-0.5	56.3508	101.2796	57186	0.297338743216111	13.0847162326397	chr19	47414165	47414177	0.296687120332175	1.16933303294194e-22	0.165968955284906	6.90423391727444e-08	0.335288325461338	2.24215158161285e-28	0.239706633774979	7.11184855010273e-15	TRUE	TRUE	TRUE	TRUE	Sig
chr6	25328979	25329480	306318-MEIS2_MA1640.1-CARMIL1	MEIS2_MA1640.1	MEIS2	306318	chr6-25328979-25329480	CARMIL1	CARMIL1-306318	501	*	0.3352	0.5427	common	Astrocytes,OPCs	TRUE	FALSE	FALSE	FALSE	FALSE	TRUE	Astrocytes	Intron (ENST00000461945.1/55604, intron 2 of 8)	2	1	0.4-0.5	38.4825	175.0642	49901	0.236787215283916	15.0289367824874	chr6	25329188	25329202	-0.0124934958781523	0.686794225260731	0.165952630221099	6.92494676716008e-08	0.351632789968092	3.15996874444856e-31	0.320647808156817	5.7892087881653e-26	FALSE	TRUE	TRUE	TRUE	Sig
chr10	30017375	30017916	42973-NEUROD1_MA1109.1-JCAD	NEUROD1_MA1109.1	NEUROD1	42973	chr10-30017375-30017916	JCAD	JCAD-42973	541	*	0.3024	0.3545	common	Excitatory,Inhibitory	FALSE	FALSE	TRUE	TRUE	FALSE	FALSE	Neuron	3' UTR	2	1	0.3-0.4	19.4741	42.865	97578	0.143969210343484	14.7105426204167	chr10	30017667	30017679	0.103478814928561	0.000812531947221676	0.165930962291814	6.95253136711126e-08	0.268541099964948	2.08716535851398e-18	0.270494965572282	1.15865640497081e-18	TRUE	TRUE	TRUE	TRUE	Sig
chr14	23174002	23175168	104615-FOSL2::JUND_MA1145.1-SLC7A8	FOSL2::JUND_MA1145.1	FOSL2	104615	chr14-23174002-23175168	SLC7A8	SLC7A8-104615	1166	*	0.3646	0.4138	common	Oligodendrocytes,Excitatory,Inhibitory,Microglia,OPCs,Astrocytes,Pericytes	TRUE	TRUE	TRUE	TRUE	TRUE	TRUE	GABA&GLU&Microglia&Neuron	Intron (ENST00000316902.12/23428, intron 1 of 10)	7	4	0.3-0.4	39.4389	77.3047	8506	0.604016417763348	12.1374427319442	chr14	23174427	23174441	0.23760251432545	7.27262124551796e-15	0.165902801438325	6.98854072163473e-08	0.265388020826476	5.34106631072821e-18	0.200724591543224	8.71231704401679e-11	TRUE	TRUE	TRUE	TRUE	Sig
chr2	197851387	197852501	184265-ZNF135_MA1587.1-PLCL1	ZNF135_MA1587.1	ZNF135	184265	chr2-197851387-197852501	PLCL1	PLCL1-184265	1114	*	0.7066	0.7134	common	Oligodendrocytes,Excitatory,Astrocytes,Inhibitory,OPCs,Microglia	TRUE	TRUE	TRUE	TRUE	TRUE	TRUE	Oligodendrocytes	Intron (ENST00000428675.6/5334, intron 1 of 5)	6	1	>0.6	299	299	46794	0.429015529126656	12.0163880649338	chr2	197851748	197851761	0.433268268851212	5.13660785187466e-49	0.16590232847427	6.98914703960494e-08	0.421300998881374	2.09514555613358e-45	0.301111497069455	6.02122068108099e-23	TRUE	TRUE	TRUE	TRUE	Sig
chr8	96648252	96648458	355191-SREBF2_MA0596.1-CPQ	SREBF2_MA0596.1	SREBF2	355191	chr8-96648252-96648458	CPQ	CPQ-355191	206	*	0.3737	0.4003	common	Oligodendrocytes	FALSE	FALSE	FALSE	FALSE	TRUE	FALSE	Oligodendrocytes	Intron (ENST00000220763.10/10404, intron 1 of 7)	1	1	0.3-0.4	84.016	53.837	3010	0.0618086988654333	13.3032771600688	chr8	96648265	96648274	0.529034867009266	2.38207496079472e-76	0.165879327874754	7.01869422219954e-08	0.609563978991017	2.08502107699403e-105	0.435142669112293	1.20001877262334e-48	TRUE	TRUE	TRUE	TRUE	Sig
chr12	109056723	109058075	74087-Stat2_MA1623.1-USP30	Stat2_MA1623.1	STAT2	74087	chr12-109056723-109058075	USP30	USP30-74087	1352	*	0.4091	0.4852	common	Oligodendrocytes	FALSE	FALSE	FALSE	FALSE	TRUE	FALSE	Oligodendrocytes	Exon (ENST00000392784.6/84749, exon 5 of 16)	1	1	0.4-0.5	97.3383	202.9621	33634	0.551697505048632	14.3339632306426	chr12	109057193	109057205	0.106195349073798	0.000588437079032877	0.165865760684522	7.03617961099585e-08	0.318088308502286	1.48199930462443e-25	0.271181250722278	9.41190968696919e-19	TRUE	TRUE	TRUE	TRUE	Sig
chr10	91689606	91690132	51885-Nr2e1_MA0676.1-PPP1R3C	Nr2e1_MA0676.1	NR2E1	51885	chr10-91689606-91690132	PPP1R3C	PPP1R3C-51885	526	*	0.3841	0.464	common	Astrocytes,Pericytes	TRUE	FALSE	FALSE	FALSE	FALSE	FALSE	Astrocytes	Distal Intergenic	2	1	0.4-0.5	33.3949	95.2032	56535	0.0864371413667416	12.2740424951756	chr10	91689744	91689752	0.780859641547327	3.93084781582706e-215	0.165842774587067	7.0659002907155e-08	0.604401701588135	3.38221146047667e-103	0.33791461092848	8.01608237623641e-29	TRUE	TRUE	TRUE	TRUE	Sig
chr12	93016588	93017754	90333-Stat2_MA1623.1-EEA1	Stat2_MA1623.1	STAT2	90333	chr12-93016588-93017754	EEA1	EEA1-90333	1166	*	0.3028	0.3167	common	Oligodendrocytes,Astrocytes,OPCs,Microglia,Inhibitory,Excitatory	TRUE	TRUE	TRUE	TRUE	TRUE	TRUE	Oligodendrocytes	Intron (ENST00000552353.2/105369906, intron 3 of 3)	6	1	0.3-0.4	60.2608	55.8591	87257	0.60274084600789	13.9059052804617	chr12	93017323	93017335	0.234703275916001	1.56670517266359e-14	0.165773731177925	7.15590433574116e-08	0.202601927807074	5.76450900584784e-11	0.271753670855271	7.91007749614489e-19	TRUE	TRUE	TRUE	TRUE	Sig
chr11	6272723	6274060	66124-Twist2_MA0633.2-CCKBR	Twist2_MA0633.2	TWIST2	66124	chr11-6272723-6274060	CCKBR	CCKBR-66124	1337	*	0.4064	0.446	common	Excitatory,Inhibitory,Oligodendrocytes,OPCs,Astrocytes,Pericytes	TRUE	FALSE	TRUE	TRUE	TRUE	TRUE	GABA&GLU&Neuron	Distal Intergenic	6	3	0.4-0.5	57.4944	70.0487	12917	0.560096625148775	12.454437280389	chr11	6273378	6273387	0.169876848005384	3.34210771324433e-08	0.165754126225611	7.1816625636759e-08	0.392819926054614	3.41186307333771e-39	0.33672651941236	1.27814063003264e-28	TRUE	TRUE	TRUE	TRUE	Sig
chr3	72186167	72186754	247707-RBPJ_MA1116.1-LINC00877	RBPJ_MA1116.1	RBPJ	247707	chr3-72186167-72186754	LINC00877	LINC00877-247707	587	*	0.4374	0.4321	common	Inhibitory,Oligodendrocytes	FALSE	FALSE	TRUE	FALSE	TRUE	FALSE	Oligodendrocytes	Intron (ENST00000650568.2/201617, intron 1 of 2)	2	1	0.4-0.5	77.673	83.3114	92749	0.11887987717866	12.862782513448	chr3	72186464	72186473	0.697474969124312	5.66422280326446e-153	0.165717891834403	7.22950583683174e-08	0.750891933095706	1.04739882734058e-186	0.228096796613794	1.41394867747156e-13	TRUE	TRUE	TRUE	TRUE	Sig
chr9	109048708	109049375	356804-ETS2_MA1484.1-CTNNAL1	ETS2_MA1484.1	ETS2	356804	chr9-109048708-109049375	CTNNAL1	CTNNAL1-356804	667	*	0.4222	0.5182	common	Excitatory	FALSE	FALSE	FALSE	TRUE	FALSE	FALSE	GLU&Neuron	Intron (ENST00000374586.8/23731, intron 14 of 17)	1	2	0.4-0.5	61.8253	101.1313	35186	0.210380722627979	12.2625859225396	chr9	109048982	109048991	0.19359235737313	2.83709611206467e-10	0.165715680161752	7.2324360524838e-08	0.381876141266413	5.7964873012798e-37	0.326954312015854	5.49280261859589e-27	TRUE	TRUE	TRUE	TRUE	Sig
chr5	15366724	15367600	278826-POU2F1_MA0785.1-AC114964.2	POU2F1_MA0785.1	POU2F1	278826	chr5-15366724-15367600	AC114964.2	AC114964.2-278826	876	*	0.3867	0.4138	common	Astrocytes,Inhibitory,OPCs	TRUE	FALSE	TRUE	FALSE	FALSE	TRUE	Astrocytes	Distal Intergenic	3	1	0.4-0.5	86.9909	114.7166	58158	0.634159880665204	18.1973231433308	chr5	15367173	15367184	0.249833776423922	2.54858196793045e-16	0.165708997789438	7.24129641874636e-08	0.264991918182661	6.00492626291858e-18	0.291528223015758	1.50627683024701e-21	TRUE	TRUE	TRUE	TRUE	Sig
chr5	15366724	15367600	278826-POU2F1::SOX2_MA1809.1-AC114964.2	POU2F1::SOX2_MA1809.1	POU2F1	278826	chr5-15366724-15367600	AC114964.2	AC114964.2-278826	876	*	0.3867	0.4138	common	Astrocytes,Inhibitory,OPCs	TRUE	FALSE	TRUE	FALSE	FALSE	TRUE	Astrocytes	Distal Intergenic	3	1	0.4-0.5	86.9909	114.7166	58158	0.634159880665204	13.8099640869628	chr5	15367168	15367184	0.249833776423922	2.54858196793045e-16	0.165708997789438	7.24129641874636e-08	0.264991918182661	6.00492626291858e-18	0.291528223015758	1.50627683024701e-21	TRUE	TRUE	TRUE	TRUE	Sig
chr2	25063644	25064566	191986-PBX1_MA0070.1-EFR3B	PBX1_MA0070.1	PBX1	191986	chr2-25063644-25064566	EFR3B	EFR3B-191986	922	*	0.3016	0.3199	common	Inhibitory,Excitatory,Astrocytes,Oligodendrocytes,OPCs	TRUE	FALSE	TRUE	TRUE	TRUE	TRUE	Astrocytes&GABA&GLU&Neuron&Oligodendrocytes	Intron (ENST00000403714.8/22979, intron 1 of 22)	5	5	0.3-0.4	28.5227	39.6673	21568	0.999961180001194	15.289419276661	chr2	25064261	25064272	0.186033501836554	1.38966799899245e-09	0.165680688887291	7.27894866039458e-08	0.302702321230999	3.48684572907731e-23	0.232584986286731	4.53670296587682e-14	TRUE	TRUE	TRUE	TRUE	Sig
chr1	211815264	211816307	14419-SOX10_MA0442.2-LPGAT1	SOX10_MA0442.2	SOX10	14419	chr1-211815264-211816307	LPGAT1	LPGAT1-14419	1043	*	0.4063	0.4871	common	Oligodendrocytes,Excitatory,Microglia,Astrocytes,Inhibitory	TRUE	TRUE	TRUE	TRUE	TRUE	FALSE	Oligodendrocytes	Intron (ENST00000366997.9/9926, intron 2 of 7)	5	1	0.4-0.5	66.3911	77.5318	14456	0.132496610778014	13.2582743466068	chr1	211815741	211815751	0.670424069502029	3.26275277863602e-137	0.165667888362021	7.29603609492787e-08	0.500157528260736	4.79698576900662e-66	0.209860439563743	1.12413056005578e-11	TRUE	TRUE	TRUE	TRUE	Sig
chr14	49732641	49733644	107349-SOX10_MA0442.2-KLHDC1	SOX10_MA0442.2	SOX10	107349	chr14-49732641-49733644	KLHDC1	KLHDC1-107349	1003	*	0.2857	0.4153	common	Oligodendrocytes,Astrocytes,Inhibitory,OPCs	TRUE	FALSE	TRUE	FALSE	TRUE	TRUE	Oligodendrocytes	3' UTR	4	1	0.3-0.4	50.7539	70.5005	39536	0.131406053944794	13.6654458734093	chr14	49733044	49733054	0.236190867347962	1.05810574522901e-14	0.16566654326106	7.29783392253926e-08	0.26192722379851	1.47667622227686e-17	0.26077796257276	2.06306629370803e-17	TRUE	TRUE	TRUE	TRUE	Sig
chr12	39636013	39637321	82547-NFATC4_MA1525.2-ABCD2	NFATC4_MA1525.2	NFATC4	82547	chr12-39636013-39637321	ABCD2	ABCD2-82547	1308	*	0.4043	0.5336	common	Astrocytes	TRUE	FALSE	FALSE	FALSE	FALSE	FALSE	Astrocytes	Intron (ENST00000405531.7/283461, intron 1 of 10)	1	1	0.4-0.5	42.9885	155.4615	16210	0.122854501859989	13.6899097186033	chr12	39636625	39636634	0.425008580573233	4.84300213654097e-47	0.165663899274403	7.30136905653725e-08	0.647404080378656	6.20244239815664e-123	0.468240431217525	4.91040048600955e-57	TRUE	TRUE	TRUE	TRUE	Sig
chr3	183212106	183213124	236326-Tfcp2l1_MA0145.2-B3GNT5	Tfcp2l1_MA0145.2	TFCP2L1	236326	chr3-183212106-183213124	B3GNT5	B3GNT5-236326	1018	*	0.671	0.6537	common	Microglia	FALSE	TRUE	FALSE	FALSE	FALSE	FALSE	Microglia	Intron (ENST00000328913.8/23101, intron 22 of 29)	1	1	>0.6	204.1943	299	40129	0.465595706703302	12.0619221455904	chr3	183212808	183212821	0.39091841951415	1.88200728940057e-39	0.165662116336684	7.30375386271408e-08	0.500223901409692	4.58374582039571e-66	0.329710111538558	1.9284269189903e-27	TRUE	TRUE	TRUE	TRUE	Sig
chr19	10751059	10751777	162260-ELF1_MA0473.3-DNM2	ELF1_MA0473.3	ELF1	162260	chr19-10751059-10751777	DNM2	DNM2-162260	718	*	0.3567	0.5114	common	Microglia,Astrocytes,Oligodendrocytes	TRUE	TRUE	FALSE	FALSE	TRUE	FALSE	Astrocytes&Microglia&Oligodendrocytes	Intron (ENST00000682524.1/1785, intron 1 of 7)	3	3	0.4-0.5	60.8972	132.6381	32980	0.663809937416244	16.5638418361069	chr19	10751437	10751450	0.423772096053417	9.46238712913629e-47	0.165658486677814	7.30861111811694e-08	0.558684802366853	2.83313817127811e-85	0.252180127690653	2.39011845826247e-16	TRUE	TRUE	TRUE	TRUE	Sig
chr10	13060931	13061635	39562-ETS2_MA1484.1-CCDC3	ETS2_MA1484.1	ETS2	39562	chr10-13060931-13061635	CCDC3	CCDC3-39562	704	*	0.5109	0.4968	common	Excitatory	FALSE	FALSE	FALSE	TRUE	FALSE	FALSE	GLU&Neuron	Intron (ENST00000378839.1/83643, intron 4 of 6)	1	2	0.4-0.6	60.1064	65.7367	38017	0.167942874722601	14.7831807040185	chr10	13061289	13061298	0.178066356958641	6.91551277629901e-09	0.165655436829915	7.31269487846644e-08	0.299317938587416	1.11021033065649e-22	0.288247121076119	4.41077035684681e-21	TRUE	TRUE	TRUE	TRUE	Sig
chr10	13060931	13061635	39562-ETS2_MA1484.1-OPTN	ETS2_MA1484.1	ETS2	39562	chr10-13060931-13061635	OPTN	OPTN-39562	704	*	0.3918	0.3477	common	Excitatory	FALSE	FALSE	FALSE	TRUE	FALSE	FALSE	GLU&Neuron	Intron (ENST00000378839.1/83643, intron 4 of 6)	1	2	0.3-0.4	35.7234	36.0276	37814	0.167942874722601	14.7831807040185	chr10	13061289	13061298	0.11656012176392	0.000160307264612267	0.165655436829915	7.31269487846644e-08	0.303615049039506	2.54474235760452e-23	0.288247121076119	4.41077035684681e-21	TRUE	TRUE	TRUE	TRUE	Sig
chrX	1535287	1536399	375582-Plagl1_MA1615.1-P2RY8	Plagl1_MA1615.1	PLAGL1	375582	chrX-1535287-1536399	P2RY8	P2RY8-375582	1112	*	0.3522	0.4457	common	Microglia	FALSE	TRUE	FALSE	FALSE	FALSE	FALSE	Microglia	Intron (ENST00000381297.10/286530, intron 1 of 1)	1	1	0.3-0.4	36.0439	143.0921	786	0.164887103649239	12.0517166235183	chrX	1536006	1536018	0.210298625087143	6.70933434438617e-12	0.165649426405421	7.32074932566862e-08	0.225116134258443	2.96883309468372e-13	0.297436351912434	2.09972348847061e-22	TRUE	TRUE	TRUE	TRUE	Sig
chr5	176834615	176835289	282609-Plagl1_MA1615.1-UNC5A	Plagl1_MA1615.1	PLAGL1	282609	chr5-176834615-176835289	UNC5A	UNC5A-282609	674	*	0.2522	0.366	common	Inhibitory,Excitatory	FALSE	FALSE	TRUE	TRUE	FALSE	FALSE	Neuron	Intron (ENST00000509580.2/90249, intron 1 of 15)	2	1	0.3-0.4	20.7993	38.4578	24096	0.152827362868513	12.9773117902567	chr5	176835111	176835123	0.111832763965129	0.000294078866851246	0.165627160028476	7.35066288069241e-08	0.187757224113293	1.35493994658372e-09	0.217315706129336	1.96895909089027e-12	TRUE	TRUE	TRUE	TRUE	Sig
chr7	137313003	137313626	321248-RBPJ_MA1116.1-PTN	RBPJ_MA1116.1	RBPJ	321248	chr7-137313003-137313626	PTN	PTN-321248	623	*	0.3714	0.3886	common	Astrocytes,Oligodendrocytes,Inhibitory,OPCs,Pericytes	TRUE	FALSE	TRUE	FALSE	TRUE	TRUE	Astrocytes&Oligodendrocytes	Intron (ENST00000348225.7/5764, intron 1 of 4)	5	2	0.3-0.4	86.3806	67.8378	30148	0.546300818727423	12.5195629137773	chr7	137313306	137313315	0.561812187601685	6.73031578169001e-88	0.165623469230867	7.35563265605312e-08	0.444496147854411	6.33412467446145e-51	0.20142888263514	7.46527028561607e-11	TRUE	TRUE	TRUE	TRUE	Sig
chr5	179360822	179361918	283017-Pparg::Rxra_MA0065.2-ADAMTS2	Pparg::Rxra_MA0065.2	PPARG	283017	chr5-179360822-179361918	ADAMTS2	ADAMTS2-283017	1096	*	0.4836	0.3347	common	Excitatory,Inhibitory	FALSE	FALSE	TRUE	TRUE	FALSE	FALSE	GLU&Neuron	Distal Intergenic	2	2	0.4-0.5	68.8844	47.6144	15361	0.358069293551174	12.9442867484081	chr5	179361497	179361511	0.208545246021236	1.00916540150359e-11	0.165621322652461	7.35852458604321e-08	0.146344323991769	2.51093397121466e-06	0.248441682017761	6.74048929502938e-16	TRUE	TRUE	TRUE	TRUE	Sig
chr12	19849953	19850836	80057-ETS2_MA1484.1-AC024901.1	ETS2_MA1484.1	ETS2	80057	chr12-19849953-19850836	AC024901.1	AC024901.1-80057	883	*	0.3748	0.4025	common	Excitatory	FALSE	FALSE	FALSE	TRUE	FALSE	FALSE	GLU&Neuron	Intron (ENST00000535764.1/ENST00000535764.1, intron 1 of 4)	1	2	0.3-0.4	39.1354	54.8363	74502	0.204750719661133	12.1609908297214	chr12	19850290	19850299	0.20346231149995	3.22919880968193e-11	0.165618381767811	7.36248841278561e-08	0.374698061253038	1.5155187627189e-35	0.249164479905232	5.52349452979001e-16	TRUE	TRUE	TRUE	TRUE	Sig
chr2	207670828	207671360	185874-NR2F1_MA1538.1-CCNYL1	NR2F1_MA1538.1	NR2F1	185874	chr2-207670828-207671360	CCNYL1	CCNYL1-185874	532	*	0.3543	0.4201	common	Excitatory	FALSE	FALSE	FALSE	TRUE	FALSE	FALSE	GLU&Neuron	Distal Intergenic	1	2	0.3-0.4	37.0714	59.5507	40180	0.193030537805708	12.8401517857517	chr2	207671147	207671161	0.0503592443208131	0.103898697869292	0.165614599944646	7.3675887210781e-08	0.129673134626608	3.09815487358558e-05	0.27058455156714	1.12767732225836e-18	FALSE	TRUE	TRUE	TRUE	Sig
chr5	95940668	95942048	293013-Stat2_MA1623.1-ELL2	Stat2_MA1623.1	STAT2	293013	chr5-95940668-95942048	ELL2	ELL2-293013	1380	*	0.5025	0.4883	common	Astrocytes,Oligodendrocytes,OPCs,Microglia,Inhibitory,Excitatory	TRUE	TRUE	TRUE	TRUE	TRUE	TRUE	Astrocytes&Neuron&Oligodendrocytes	Intron (ENST00000237853.9/22936, intron 2 of 11)	6	3	0.4-0.5	256.7185	186.0098	19803	0.51139925734417	12.3322257097476	chr5	95941282	95941294	0.224640442678354	2.07743951633045e-13	0.16561166468687	7.37154967479206e-08	0.278073200268533	1.12887475365489e-19	0.214259308473892	4.05306944747359e-12	TRUE	TRUE	TRUE	TRUE	Sig
chr3	109122287	109123234	224817-PRDM1_MA0508.3-MORC1	PRDM1_MA0508.3	PRDM1	224817	chr3-109122287-109123234	MORC1	MORC1-224817	947	*	0.3712	0.2575	common	Astrocytes,Microglia	TRUE	TRUE	FALSE	FALSE	FALSE	FALSE	Microglia	Intron (ENST00000479039.3/401081, intron 1 of 2)	2	1	0.3-0.4	35.7369	33.1437	4153	0.0988939181846933	16.0762880235762	chr3	109122544	109122554	0.207043887131638	1.42732913919292e-11	0.165566225443047	7.43313055200495e-08	0.386817453537957	5.84326266923802e-38	0.214262402836649	4.05013016265254e-12	TRUE	TRUE	TRUE	TRUE	Sig
chr2	106863042	106864188	171589-SCRT1_MA0743.2-ST6GAL2	SCRT1_MA0743.2	SCRT1	171589	chr2-106863042-106864188	ST6GAL2	ST6GAL2-171589	1146	*	0.4275	0.4832	common	Inhibitory,Excitatory	FALSE	FALSE	TRUE	TRUE	FALSE	FALSE	Neuron	Intron (ENST00000361686.8/84620, intron 1 of 5)	2	1	0.4-0.5	52.3222	78.2686	22920	0.24186041316121	13.7778620959189	chr2	106863554	106863569	0.223647933637377	2.66307057716697e-13	0.165560182902313	7.4413570037096e-08	0.313585512274842	7.5763996824544e-25	0.312447638684892	1.13923542264789e-24	TRUE	TRUE	TRUE	TRUE	Sig
chr8	133078003	133078244	341866-ZNF331_MA1726.1-SLA	ZNF331_MA1726.1	ZNF331	341866	chr8-133078003-133078244	SLA	SLA-341866	241	*	0.5347	0.5408	common	Microglia	FALSE	TRUE	FALSE	FALSE	FALSE	FALSE	Microglia	Intron (ENST00000220616.9/7038, intron 41 of 47)	1	1	0.4-0.6	119.482	199.2749	24668	0.138851056845175	12.0693109965517	chr8	133078061	133078074	0.0778839269780337	0.0118252546481342	0.165556640134243	7.44618430228006e-08	0.402340498529541	3.33630365870158e-41	0.254021367532948	1.42533822984603e-16	FALSE	TRUE	TRUE	TRUE	Sig
chr1	244086985	244088243	20053-Pparg::Rxra_MA0065.2-ZBTB18	Pparg::Rxra_MA0065.2	PPARG	20053	chr1-244086985-244088243	ZBTB18	ZBTB18-20053	1258	*	0.356	0.3754	common	Excitatory	FALSE	FALSE	FALSE	TRUE	FALSE	FALSE	GLU&Neuron	Exon (ENST00000655079.1/ENST00000655079.1, exon 1 of 2)	1	2	0.3-0.4	45.6918	68.6319	38046	0.432333508203259	12.8439403720423	chr1	244087478	244087492	0.0270543991047768	0.382517556825141	0.165555617854043	7.44757780195448e-08	0.185138688424855	2.30492344422625e-09	0.214232910424109	4.07822956745635e-12	FALSE	TRUE	TRUE	TRUE	Sig
chr1	15965248	15966661	5802-SOX2_MA0143.4-ZBTB17	SOX2_MA0143.4	SOX2	5802	chr1-15965248-15966661	ZBTB17	ZBTB17-5802	1413	*	0.4032	0.412	common	Oligodendrocytes,OPCs,Astrocytes,Inhibitory,Excitatory,Microglia,Pericytes,Endothelial	TRUE	TRUE	TRUE	TRUE	TRUE	TRUE	Astrocytes&Microglia&Oligodendrocytes	Intron (ENST00000375743.9/7709, intron 2 of 15)	8	3	0.4-0.5	120.3516	132.7387	9471	0.614381711693598	14.3314770787972	chr1	15965705	15965715	0.162610654020399	1.2707398781456e-07	0.165555057169253	7.44834219468567e-08	0.270350209408422	1.21049617395568e-18	0.277498251497121	1.35048330866721e-19	TRUE	TRUE	TRUE	TRUE	Sig
chr11	13927204	13927849	60097-MEIS2_MA1640.1-SPON1	MEIS2_MA1640.1	MEIS2	60097	chr11-13927204-13927849	SPON1	SPON1-60097	645	*	0.6462	0.729	common	Astrocytes,OPCs,Excitatory	TRUE	FALSE	FALSE	TRUE	FALSE	TRUE	Astrocytes	Distal Intergenic	3	1	>0.6	152.1563	299	34874	0.302078440875288	13.4518017797507	chr11	13927630	13927644	0.39319222190756	6.24377357915866e-40	0.165553553940894	7.45039195025321e-08	0.59478423629484	3.47014045536622e-99	0.411162636775859	3.99666277976026e-43	TRUE	TRUE	TRUE	TRUE	Sig
chr19	18401483	18402142	163724-KLF6_MA1517.1-LRRC25	KLF6_MA1517.1	KLF6	163724	chr19-18401483-18402142	LRRC25	LRRC25-163724	659	*	0.3834	0.2683	common	Microglia,OPCs,Pericytes	FALSE	TRUE	FALSE	FALSE	FALSE	TRUE	Microglia	Distal Intergenic	3	1	0.3-0.4	135.6596	60.5224	3861	0.329903500698115	12.3331973753364	chr19	18401982	18401992	0.214509422557671	2.48047604840929e-12	0.165543471090681	7.46415472048276e-08	0.226605275886933	2.05213909437639e-13	0.418225237518392	1.05037414680555e-44	TRUE	TRUE	TRUE	TRUE	Sig
chr21	36073853	36074175	215203-Stat2_MA1623.1-AP000688.2	Stat2_MA1623.1	STAT2	215203	chr21-36073853-36074175	AP000688.2	AP000688.2-215203	322	*	0.263	0.3854	common	Oligodendrocytes	FALSE	FALSE	FALSE	FALSE	TRUE	FALSE	Oligodendrocytes	Intron (ENST00000399201.5/54093, intron 1 of 7)	1	1	0.3-0.4	36.5989	58.5425	30706	0.0830496516856675	13.3779940498115	chr21	36074156	36074168	0.273696434704655	2.15060151515396e-19	0.165534405611995	7.47654979980693e-08	0.220012339539601	1.03200408312973e-12	0.202288236082411	6.1781048129446e-11	TRUE	TRUE	TRUE	TRUE	Sig
chr7	16815712	16817252	325060-NR3C1_MA0113.3-TSPAN13	NR3C1_MA0113.3	NR3C1	325060	chr7-16815712-16817252	TSPAN13	TSPAN13-325060	1540	*	0.3085	0.3307	common	Excitatory,Microglia,Astrocytes,Inhibitory	TRUE	TRUE	TRUE	TRUE	FALSE	FALSE	Microglia&Neuron	Intron (ENST00000412973.1/10551, intron 1 of 6)	4	2	0.3-0.4	29.813	45.6721	61957	0.326125020781677	16.4346909319087	chr7	16816271	16816287	0.18869766024654	7.99693765378335e-10	0.165527286806348	7.48629717662245e-08	0.186434799461204	1.77362446253303e-09	0.20095122056747	8.29034348936305e-11	TRUE	TRUE	TRUE	TRUE	Sig
chr2	236506348	236506634	190566-Arntl_MA0603.1-IQCA1	Arntl_MA0603.1	ARNTL	190566	chr2-236506348-236506634	IQCA1	IQCA1-190566	286	*	0.2157	0.3888	common	Astrocytes	TRUE	FALSE	FALSE	FALSE	FALSE	FALSE	Astrocytes	Intron (ENST00000309507.9/79781, intron 1 of 17)	1	1	0.3-0.4	14.4495	77.1272	901	0.0741704386385199	12.001898688322	chr2	236506385	236506394	0.48394143380224	2.14321879578009e-62	0.165498323264573	7.52608218749004e-08	0.361528291353101	4.89727578603382e-33	0.40583345320772	5.87969791667321e-42	TRUE	TRUE	TRUE	TRUE	Sig
chr5	65830408	65831566	288496-POU3F3_MA0788.1-ERBIN	POU3F3_MA0788.1	POU3F3	288496	chr5-65830408-65831566	ERBIN	ERBIN-288496	1158	*	0.6799	0.7456	common	Oligodendrocytes,Astrocytes,OPCs,Microglia,Inhibitory,Excitatory	TRUE	TRUE	TRUE	TRUE	TRUE	TRUE	Oligodendrocytes	Intron (ENST00000509935.2/57486, intron 5 of 6)	6	1	>0.6	299	299	94909	0.863982042497241	14.867146248158	chr5	65830794	65830806	0.460853146511373	5.0958213825803e-56	0.165478683510628	7.55317607603105e-08	0.4666011791464	1.34474484765162e-56	0.259292568819468	3.17072580539302e-17	TRUE	TRUE	TRUE	TRUE	Sig
chr7	152119875	152121342	323715-HLF_MA0043.3-GALNT11	HLF_MA0043.3	HLF	323715	chr7-152119875-152121342	GALNT11	GALNT11-323715	1467	*	0.3345	0.4612	common	Excitatory,Inhibitory	FALSE	FALSE	TRUE	TRUE	FALSE	FALSE	Neuron	Exon (ENST00000430044.7/63917, exon 11 of 12)	2	1	0.3-0.4	28.7639	59.2602	94201	0.229470521758941	14.3223892110079	chr7	152120542	152120555	0.555504583599792	1.41608232921178e-85	0.165462240799987	7.57593202973173e-08	0.694699588727188	1.07233986697144e-148	0.298116567243247	1.66858314895329e-22	TRUE	TRUE	TRUE	TRUE	Sig
chr6	3458717	3459113	307787-Stat2_MA1623.1-SLC22A23	Stat2_MA1623.1	STAT2	307787	chr6-3458717-3459113	SLC22A23	SLC22A23-307787	396	*	0.5391	0.5592	common	Oligodendrocytes	FALSE	FALSE	FALSE	FALSE	TRUE	FALSE	Oligodendrocytes	Distal Intergenic	1	1	0.4-0.6	173.3823	171.9513	1695	0.168952574872852	12.9656727106402	chr6	3459036	3459048	0.314662367008617	1.99458033027934e-25	0.165437867821126	7.60978513257529e-08	0.398609634007174	2.08281385641685e-40	0.258961910455553	3.4877479640884e-17	TRUE	TRUE	TRUE	TRUE	Sig
chr9	72081933	72083559	367024-Nfat5_MA0606.2-GDA	Nfat5_MA0606.2	NFAT5	367024	chr9-72081933-72083559	GDA	GDA-367024	1626	*	0.451	0.505	common	Excitatory,Inhibitory	FALSE	FALSE	TRUE	TRUE	FALSE	FALSE	GLU&Neuron	Distal Intergenic	2	2	0.4-0.5	52.7713	97.1367	31036	0.409400823160364	13.6677387625631	chr9	72082620	72082631	0.208026631890922	1.1378893311907e-11	0.165437300739147	7.61057452588725e-08	0.256640283251449	6.7837533042125e-17	0.217258366721884	1.99600820484765e-12	TRUE	TRUE	TRUE	TRUE	Sig
chr5	153445566	153446620	278778-ETS2_MA1484.1-GRIA1	ETS2_MA1484.1	ETS2	278778	chr5-153445566-153446620	GRIA1	GRIA1-278778	1054	*	0.3057	0.3631	common	Excitatory,Inhibitory	FALSE	FALSE	TRUE	TRUE	FALSE	FALSE	GLU&Neuron	Distal Intergenic	2	2	0.3-0.4	22.8211	45.965	42995	0.251086683664941	14.8847757968367	chr5	153445919	153445928	0.133409739842568	1.52682563595937e-05	0.165437133024926	7.61080800375074e-08	0.208074908700454	1.68999865540443e-11	0.318214168312717	1.41535799798122e-25	TRUE	TRUE	TRUE	TRUE	Sig
chr18	61409050	61409949	159151-KLF7_MA1870.1-CDH20	KLF7_MA1870.1	KLF7	159151	chr18-61409050-61409949	CDH20	CDH20-159151	899	*	0.3366	0.3194	common	Astrocytes,Oligodendrocytes	TRUE	FALSE	FALSE	FALSE	TRUE	FALSE	Astrocytes&Oligodendrocytes	Intron (ENST00000262717.9/28316, intron 1 of 11)	2	2	0.3-0.4	52.6284	29.122	75620	0.0865321784116066	12.631120580254	chr18	61409276	61409284	0.586068547004748	2.57994493882767e-97	0.165434886305725	7.61393636836656e-08	0.625943522156574	1.06985293516622e-112	0.256213224007537	7.66128621080612e-17	TRUE	TRUE	TRUE	TRUE	Sig
chr6	39768534	39769437	308880-NFIC::TLX1_MA0119.1-DAAM2	NFIC::TLX1_MA0119.1	NFIC	308880	chr6-39768534-39769437	DAAM2	DAAM2-308880	903	*	0.6866	0.6975	common	Oligodendrocytes,Inhibitory,Astrocytes,OPCs,Microglia,Excitatory	TRUE	TRUE	TRUE	TRUE	TRUE	TRUE	Oligodendrocytes	Distal Intergenic	6	1	>0.6	299	299	22861	0.385794665017258	13.2515545646166	chr6	39769188	39769201	0.100282993732312	0.00117639256569197	0.165433109821347	7.61641085150684e-08	0.266237374285998	4.15182824979397e-18	0.279743677479399	6.69006254327762e-20	FALSE	TRUE	TRUE	TRUE	Sig
chr6	39768534	39769437	308880-NFIC::TLX1_MA0119.1-KIF6	NFIC::TLX1_MA0119.1	NFIC	308880	chr6-39768534-39769437	KIF6	KIF6-308880	903	*	0.6782	0.7329	common	Oligodendrocytes,Inhibitory,Astrocytes,OPCs,Microglia,Excitatory	TRUE	TRUE	TRUE	TRUE	TRUE	TRUE	Oligodendrocytes	Distal Intergenic	6	1	>0.6	299	299	43126	0.385794665017258	13.2515545646166	chr6	39769188	39769201	0.0721552538572201	0.0197188815330066	0.165433109821347	7.61641085150684e-08	0.299575687125539	1.01703068780878e-22	0.279743677479399	6.69006254327762e-20	FALSE	TRUE	TRUE	TRUE	Sig
chr5	53025454	53025758	286405-ZNF189_MA1725.1-AC025180.1	ZNF189_MA1725.1	ZNF189	286405	chr5-53025454-53025758	AC025180.1	AC025180.1-286405	304	*	0.2752	0.3437	common	Oligodendrocytes	FALSE	FALSE	FALSE	FALSE	TRUE	FALSE	Oligodendrocytes	Exon (ENST00000652284.1/ENST00000652284.1, exon 3 of 3)	1	1	0.3-0.4	58.9206	49.0615	35176	0.059992080245431	13.4235378689116	chr5	53025605	53025617	0.17667577561999	9.08427071662821e-09	0.165421383490283	7.6327640981346e-08	0.277860532792768	1.20631492734687e-19	0.293139601669609	8.84093308956498e-22	TRUE	TRUE	TRUE	TRUE	Sig
chr5	53025454	53025758	286405-ZNF189_MA1725.1-ITGA2	ZNF189_MA1725.1	ZNF189	286405	chr5-53025454-53025758	ITGA2	ITGA2-286405	304	*	0.3954	0.4709	common	Oligodendrocytes	FALSE	FALSE	FALSE	FALSE	TRUE	FALSE	Oligodendrocytes	Exon (ENST00000652284.1/ENST00000652284.1, exon 3 of 3)	1	1	0.4-0.5	87.3527	82.9725	36114	0.059992080245431	13.4235378689116	chr5	53025605	53025617	0.339165949134539	1.61515698528302e-29	0.165421383490283	7.6327640981346e-08	0.532045972195535	4.7082852815195e-76	0.293139601669609	8.84093308956498e-22	TRUE	TRUE	TRUE	TRUE	Sig
chr11	61855013	61856511	65951-Sox6_MA0515.1-FADS2	Sox6_MA0515.1	SOX6	65951	chr11-61855013-61856511	FADS2	FADS2-65951	1498	*	0.5446	0.531	common	Astrocytes,OPCs,Inhibitory	TRUE	FALSE	TRUE	FALSE	FALSE	TRUE	Astrocytes	Exon (ENST00000523235.5/9415, exon 1 of 7)	3	1	0.4-0.6	124.0804	212.1733	62033	3.48481067498445	14.4695913631476	chr11	61855593	61855602	0.37237155181059	1.10969397852925e-35	0.165413253446258	7.64412198019286e-08	0.256523920072167	7.01253562361267e-17	0.220402262168584	9.39311350402273e-13	TRUE	TRUE	TRUE	TRUE	Sig
chr2	227392262	227394208	188855-IRF2_MA0051.1-MFF	IRF2_MA0051.1	IRF2	188855	chr2-227392262-227394208	MFF	MFF-188855	1946	*	0.3517	0.3214	common	Oligodendrocytes,Inhibitory,OPCs,Astrocytes,Microglia,Excitatory	TRUE	TRUE	TRUE	TRUE	TRUE	TRUE	Oligodendrocytes	Distal Intergenic	6	1	0.3-0.4	94.621	72.8906	67111	0.499478808941678	15.2444210646092	chr2	227393343	227393360	0.247059142517567	5.53968699427376e-16	0.16539216248788	7.67366284712488e-08	0.28402934809537	1.71929924257922e-20	0.265495778958735	5.17334630359298e-18	TRUE	TRUE	TRUE	TRUE	Sig
chr18	62157525	62158359	159264-Creb3l2_MA0608.1-PIGN	Creb3l2_MA0608.1	CREB3L2	159264	chr18-62157525-62158359	PIGN	PIGN-159264	834	*	0.2908	0.384	common	Oligodendrocytes	FALSE	FALSE	FALSE	FALSE	TRUE	FALSE	Oligodendrocytes	Promoter	1	1	0.3-0.4	48.4263	66.321	28759	0.108419542389661	12.586688128466	chr18	62157761	62157769	0.412259954546271	4.23432605277916e-44	0.165384639275085	7.68422685962552e-08	0.360657952387784	7.10730496454837e-33	0.244052986860575	2.22758946263706e-15	TRUE	TRUE	TRUE	TRUE	Sig
chr1	87230100	87231070	31991-FOSL2::JUND_MA1145.1-LMO4	FOSL2::JUND_MA1145.1	FOSL2	31991	chr1-87230100-87231070	LMO4	LMO4-31991	970	*	0.4006	0.3792	common	Excitatory,Inhibitory	FALSE	FALSE	TRUE	TRUE	FALSE	FALSE	GLU&Neuron	Intron (ENST00000640491.1/101927844, intron 2 of 3)	2	2	0.3-0.4	35.7258	46.0594	97810	0.162338282239216	12.7407760468297	chr1	87230675	87230689	0.266402789760526	2.02052103452273e-18	0.16538425430242	7.68476781208299e-08	0.305358667486339	1.3898740876965e-23	0.205224744420504	3.21548357099183e-11	TRUE	TRUE	TRUE	TRUE	Sig
chr20	57211617	57213282	210600-ETV5::HOXA2_MA1793.1-BMP7	ETV5::HOXA2_MA1793.1	ETV5	210600	chr20-57211617-57213282	BMP7	BMP7-210600	1665	*	0.4877	0.4563	common	OPCs,Astrocytes,Oligodendrocytes,Pericytes,Excitatory,Endothelial,Inhibitory	TRUE	FALSE	TRUE	TRUE	TRUE	TRUE	Astrocytes&Oligodendrocytes	Intron (ENST00000395863.8/655, intron 2 of 6)	7	2	0.4-0.5	72.5849	94.1701	53359	0.938420857504407	14.8807136812017	chr20	57212300	57212313	0.455086321298524	1.67884171607508e-54	0.165381719724516	7.68833024718505e-08	0.365883506712265	7.46434976566465e-34	0.248450825684076	6.72355837572096e-16	TRUE	TRUE	TRUE	TRUE	Sig
chr13	95500159	95501033	102034-RREB1_MA0073.1-CLDN10	RREB1_MA0073.1	RREB1	102034	chr13-95500159-95501033	CLDN10	CLDN10-102034	874	*	0.665	0.6152	common	Astrocytes	TRUE	FALSE	FALSE	FALSE	FALSE	FALSE	Astrocytes	Intron (ENST00000376873.7/9071, intron 1 of 4)	1	1	>0.6	197.742	295.3533	66555	1.44565441703992	12.0786592449584	chr13	95500704	95500723	0.261190823479323	9.60623407164604e-18	0.1653646036997	7.712429241832e-08	0.365883800886412	7.46339405633858e-34	0.291842401984193	1.35800953802998e-21	TRUE	TRUE	TRUE	TRUE	Sig
chr6	40441095	40442030	309014-SNAI3_MA1559.1-AL139275.1	SNAI3_MA1559.1	SNAI3	309014	chr6-40441095-40442030	AL139275.1	AL139275.1-309014	935	*	0.3471	0.3729	common	Excitatory,Inhibitory	FALSE	FALSE	TRUE	TRUE	FALSE	FALSE	Neuron	Intron (ENST00000338305.7/57497, intron 1 of 2)	2	1	0.3-0.4	29.8365	52.4111	71621	0.166025396806193	12.5511212924266	chr6	40441728	40441737	0.115957000867549	0.000173431604639113	0.165359793808967	7.71921460250215e-08	0.170315986038177	4.04372190080333e-08	0.259839913145277	2.70720668825349e-17	TRUE	TRUE	TRUE	TRUE	Sig
chr12	113245645	113247024	74961-NFIA_MA0670.1-TPCN1	NFIA_MA0670.1	NFIA	74961	chr12-113245645-113247024	TPCN1	TPCN1-74961	1379	*	0.3606	0.4611	common	Inhibitory,Oligodendrocytes,OPCs,Astrocytes,Excitatory,Pericytes	TRUE	FALSE	TRUE	TRUE	TRUE	TRUE	Astrocytes&Neuron&Oligodendrocytes	Exon (ENST00000551099.5/53373, exon 3 of 4)	6	3	0.4-0.5	71.5001	112.5243	24595	1.81974765335397	12.6983459857167	chr12	113246439	113246448	0.507292388085815	2.32467666146856e-69	0.165350403875479	7.73247771507542e-08	0.540566393681281	6.50494307487073e-79	0.271871047463001	7.6326881447364e-19	TRUE	TRUE	TRUE	TRUE	Sig
chr12	63942926	63943187	86288-Arid5a_MA0602.1-SRGAP1	Arid5a_MA0602.1	ARID5A	86288	chr12-63942926-63943187	SRGAP1	SRGAP1-86288	261	*	0.3839	0.3841	common	Microglia	FALSE	TRUE	FALSE	FALSE	FALSE	FALSE	Microglia	Intron (ENST00000355086.8/57522, intron 1 of 21)	1	1	0.3-0.4	78.3874	108.9089	98226	0.114614264990508	12.3218949537878	chr12	63943173	63943186	0.359845095658615	2.86125400226244e-33	0.165321968897472	7.7727761639793e-08	0.31152654821126	1.58288558214465e-24	0.201034153583907	8.14096849172524e-11	TRUE	TRUE	TRUE	TRUE	Sig
chr10	47381510	47382011	45015-RBPJ_MA1116.1-ZNF488	RBPJ_MA1116.1	RBPJ	45015	chr10-47381510-47382011	ZNF488	ZNF488-45015	501	*	0.4188	0.3683	common	Oligodendrocytes,OPCs	FALSE	FALSE	FALSE	FALSE	TRUE	TRUE	Oligodendrocytes	Intron (ENST00000585316.3/118738, intron 1 of 1)	2	1	0.3-0.4	125.9149	86.6063	2282	0.260735200026939	12.914368367029	chr10	47381518	47381527	0.460181467288899	7.68238948705547e-56	0.16531323285955	7.78519773058382e-08	0.334248534838005	3.35993502728184e-28	0.385457703330431	1.10301295840892e-37	TRUE	TRUE	TRUE	TRUE	Sig
chr9	126317398	126317870	359700-MEIS1_MA1639.1-MVB12B	MEIS1_MA1639.1	MEIS1	359700	chr9-126317398-126317870	MVB12B	MVB12B-359700	472	*	0.3536	0.3202	common	Microglia,Oligodendrocytes,Astrocytes	TRUE	TRUE	FALSE	FALSE	TRUE	FALSE	Oligodendrocytes	Distal Intergenic	3	1	0.3-0.4	82.8621	53.0267	8959	0.0494469590923466	16.5573275523041	chr9	126317568	126317580	0.723889516965288	3.61787623765144e-170	0.165276000718072	7.83835282182549e-08	0.746158545984161	4.04000144908459e-183	0.337832675179165	8.27873297798229e-29	TRUE	TRUE	TRUE	TRUE	Sig
chr2	169300496	169301390	180277-ZNF189_MA1725.1-LRP2	ZNF189_MA1725.1	ZNF189	180277	chr2-169300496-169301390	LRP2	LRP2-180277	894	*	0.5333	0.5124	common	Oligodendrocytes,Astrocytes	TRUE	FALSE	FALSE	FALSE	TRUE	FALSE	Oligodendrocytes	Intron (ENST00000649046.1/4036, intron 4 of 78)	2	1	0.4-0.6	161.9687	111.6934	61144	0.104534898235059	13.2545512409155	chr2	169300921	169300933	0.329141232681679	8.46297192881128e-28	0.165261256496083	7.85949952340325e-08	0.537422372496933	7.55051434486501e-78	0.207616131995171	1.87553986517088e-11	TRUE	TRUE	TRUE	TRUE	Sig
chr2	28358840	28359916	192718-FOS::JUN_MA1126.1-PLB1	FOS::JUN_MA1126.1	FOS	192718	chr2-28358840-28359916	PLB1	PLB1-192718	1076	*	0.4291	0.4346	common	Microglia	FALSE	TRUE	FALSE	FALSE	FALSE	FALSE	Microglia	Distal Intergenic	1	1	0.4-0.5	89.0496	106.6098	97229	0.400157349894361	16.1468409695107	chr2	28359392	28359407	0.20152338239094	4.99285059694678e-11	0.165256961113445	7.86567048828256e-08	0.636339455120687	1.48594941560257e-117	0.263693303913226	8.80473983730286e-18	TRUE	TRUE	TRUE	TRUE	Sig
chr2	28358840	28359916	192718-FOS_MA1800.1-PLB1	FOS_MA1800.1	FOS	192718	chr2-28358840-28359916	PLB1	PLB1-192718	1076	*	0.4291	0.4346	common	Microglia	FALSE	TRUE	FALSE	FALSE	FALSE	FALSE	Microglia	Distal Intergenic	1	1	0.4-0.5	89.0496	106.6098	97229	0.400157349894361	15.9672545341207	chr2	28359391	28359404	0.20152338239094	4.99285059694678e-11	0.165256961113445	7.86567048828256e-08	0.636339455120687	1.48594941560257e-117	0.263693303913226	8.80473983730286e-18	TRUE	TRUE	TRUE	TRUE	Sig
chr9	94740034	94741051	370666-TFEB_MA0692.1-AOPEP	TFEB_MA0692.1	TFEB	370666	chr9-94740034-94741051	AOPEP	AOPEP-370666	1017	*	0.43	0.4641	common	Oligodendrocytes,Astrocytes,Inhibitory	TRUE	FALSE	TRUE	FALSE	TRUE	FALSE	Oligodendrocytes	Intron (ENST00000375315.8/84909, intron 1 of 16)	3	1	0.4-0.5	97.8048	79.2665	13333	0.104391531466251	12.1248687051215	chr9	94740656	94740665	0.735193522941622	3.73435060618032e-178	0.165256187991089	7.86678169257447e-08	0.696245102065044	1.26929909779454e-149	0.313625690995312	7.4678144206162e-25	TRUE	TRUE	TRUE	TRUE	Sig
chr7	28933025	28933835	327016-ETV1_MA0761.2-AC005162.3	ETV1_MA0761.2	ETV1	327016	chr7-28933025-28933835	AC005162.3	AC005162.3-327016	810	*	0.3339	0.3594	common	Astrocytes,Excitatory,Inhibitory,OPCs	TRUE	FALSE	TRUE	TRUE	FALSE	TRUE	Astrocytes	Distal Intergenic	4	1	0.3-0.4	31.6968	45.1666	46132	0.160702617050127	13.017016411123	chr7	28933533	28933546	0.258332562797515	2.22591840009062e-17	0.165254381071154	7.86937936019459e-08	0.135469524691591	1.33643633897876e-05	0.201448653922691	7.43290645998581e-11	TRUE	TRUE	TRUE	TRUE	Sig
chr7	28933025	28933835	327016-ETV1_MA0761.2-TRIL	ETV1_MA0761.2	ETV1	327016	chr7-28933025-28933835	TRIL	TRIL-327016	810	*	0.3398	0.3221	common	Astrocytes,Excitatory,Inhibitory,OPCs	TRUE	FALSE	TRUE	TRUE	FALSE	TRUE	Astrocytes	Distal Intergenic	4	1	0.3-0.4	37.4813	33.5832	24495	0.160702617050127	13.017016411123	chr7	28933533	28933546	0.260852152634999	1.06177100227084e-17	0.165254381071154	7.86937936019459e-08	0.284192174205157	1.63203292417818e-20	0.201448653922691	7.43290645998581e-11	TRUE	TRUE	TRUE	TRUE	Sig
chr20	8167961	8168872	212240-NEUROD1_MA1109.1-PLCB1	NEUROD1_MA1109.1	NEUROD1	212240	chr20-8167961-8168872	PLCB1	PLCB1-212240	911	*	0.2833	0.367	common	Excitatory	FALSE	FALSE	FALSE	TRUE	FALSE	FALSE	Neuron	Intron (ENST00000637919.1/23236, intron 2 of 32)	1	1	0.3-0.4	19.3253	32.8046	90710	0.136074673443724	13.5483706425709	chr20	8168590	8168602	0.261922018190217	7.73514987453893e-18	0.165243838457886	7.88455219824949e-08	0.334812421668739	2.69866835443282e-28	0.226286964495853	2.221180757676e-13	TRUE	TRUE	TRUE	TRUE	Sig
chr5	180085674	180086176	283186-IRF2_MA0051.1-RNF130	IRF2_MA0051.1	IRF2	283186	chr5-180085674-180086176	RNF130	RNF130-283186	502	*	0.4748	0.6205	common	Oligodendrocytes,Inhibitory	FALSE	FALSE	TRUE	FALSE	TRUE	FALSE	Oligodendrocytes	Exon (ENST00000518368.1/ENST00000518368.1, exon 2 of 2)	2	1	0.4-0.6	128.0461	171.8577	13561	0.186245304487621	14.3009781042472	chr5	180086107	180086124	0.558120410464403	1.56222231878838e-86	0.165233887589775	7.89889935177989e-08	0.57314404862365	1.22200643392127e-90	0.305081638292094	1.53048031236249e-23	TRUE	TRUE	TRUE	TRUE	Sig
chr1	68225326	68225795	29233-NR3C2_MA0727.1-WLS	NR3C2_MA0727.1	NR3C2	29233	chr1-68225326-68225795	WLS	WLS-29233	469	*	0.3741	0.4267	common	Astrocytes	TRUE	FALSE	FALSE	FALSE	FALSE	FALSE	Astrocytes	Intron (ENST00000354777.6/79971, intron 1 of 11)	1	1	0.4-0.5	55.7885	91.5259	7325	0.153737563598248	19.6507618199997	chr1	68225590	68225606	0.173448934331529	1.69658827645985e-08	0.165232199176741	7.90133620818847e-08	0.299632565344966	9.9753367735711e-23	0.200567279139175	9.01748138029761e-11	TRUE	TRUE	TRUE	TRUE	Sig
chr5	116651411	116654023	272838-PBX3_MA1114.1-SEMA6A	PBX3_MA1114.1	PBX3	272838	chr5-116651411-116654023	SEMA6A	SEMA6A-272838	2612	*	0.7236	0.6684	common	Oligodendrocytes,OPCs,Astrocytes,Inhibitory,Excitatory,Microglia,Pericytes	TRUE	TRUE	TRUE	TRUE	TRUE	TRUE	Astrocytes&Oligodendrocytes	Distal Intergenic	7	2	>0.6	299	299	76477	1.22453898690001	16.3467208210833	chr5	116652918	116652934	0.609598774302037	3.050456205989e-107	0.165214596689616	7.92678490040105e-08	0.581159714860299	9.90709677376173e-94	0.212660050891156	5.8881007308585e-12	TRUE	TRUE	TRUE	TRUE	Sig
chr5	174109375	174110932	282131-Pparg::Rxra_MA0065.2-NSG2	Pparg::Rxra_MA0065.2	PPARG	282131	chr5-174109375-174110932	NSG2	NSG2-282131	1557	*	0.4135	0.3735	common	OPCs,Oligodendrocytes,Excitatory,Inhibitory	FALSE	FALSE	TRUE	TRUE	TRUE	TRUE	Neuron&Oligodendrocytes	Intron (ENST00000521585.5/51617, intron 3 of 4)	4	2	0.3-0.4	58.1737	54.8688	63669	0.421319243224326	12.0706505698823	chr5	174109933	174109947	0.386543261496419	1.53502255202708e-38	0.16521278471901	7.92940904119468e-08	0.435568127253882	9.48705070179494e-49	0.228550949792043	1.2616786801186e-13	TRUE	TRUE	TRUE	TRUE	Sig
chr11	11652757	11653497	55887-POU6F2_MA0793.1-GALNT18	POU6F2_MA0793.1	POU6F2	55887	chr11-11652757-11653497	GALNT18	GALNT18-55887	740	*	0.3767	0.3386	common	Excitatory,Inhibitory	FALSE	FALSE	TRUE	TRUE	FALSE	FALSE	Neuron	Distal Intergenic	2	1	0.3-0.4	36.1216	41.6473	30752	0.156180990304148	12.5213622831616	chr11	11653175	11653184	0.339764850209827	1.269038073903e-29	0.165201087839143	7.94636897856647e-08	0.313057023438283	9.15876628683749e-25	0.232136509353455	5.08790367912903e-14	TRUE	TRUE	TRUE	TRUE	Sig
chr6	38644648	38645222	308698-FOXG1_MA0613.1-BTBD9	FOXG1_MA0613.1	FOXG1	308698	chr6-38644648-38645222	BTBD9	BTBD9-308698	574	*	0.3212	0.3343	common	Excitatory,Inhibitory,Astrocytes	TRUE	FALSE	TRUE	TRUE	FALSE	FALSE	Astrocytes&Neuron	Distal Intergenic	3	2	0.3-0.4	25.1492	31.6766	4500	0.133931104451824	13.8869187060272	chr6	38644707	38644714	0.289638199624567	1.26257576173291e-21	0.165199708367843	7.94837145935045e-08	0.230101760241623	8.53439170418317e-14	0.235396391626955	2.19883980035662e-14	TRUE	TRUE	TRUE	TRUE	Sig
chr3	125123556	125123785	227606-DMRT3_MA0610.1-SLC12A8	DMRT3_MA0610.1	DMRT3	227606	chr3-125123556-125123785	SLC12A8	SLC12A8-227606	229	*	0.2902	0.3639	common	Excitatory	FALSE	FALSE	FALSE	TRUE	FALSE	FALSE	Neuron	Promoter	1	1	0.3-0.4	24.5792	39.3441	89079	0.0715950761857935	13.0873589642958	chr3	125123758	125123768	0.45616929648595	8.75368510397639e-55	0.165178859005553	7.97869648970095e-08	0.401560356063817	4.90258207242984e-41	0.262684109787662	1.18372144985811e-17	TRUE	TRUE	TRUE	TRUE	Sig
chr5	60444226	60444821	287703-PBX1_MA0070.1-PART1	PBX1_MA0070.1	PBX1	287703	chr5-60444226-60444821	PART1	PART1-287703	595	*	0.4437	0.4917	common	Excitatory	FALSE	FALSE	FALSE	TRUE	FALSE	FALSE	Neuron	Intron (ENST00000502484.6/5144, intron 1 of 16)	1	1	0.4-0.5	43.1155	70.5235	42892	0.111685893693286	14.7050743839893	chr5	60444575	60444586	0.315426487933807	1.50617002030129e-25	0.165159696992246	8.00666594292778e-08	0.350863701115739	4.34173786889599e-31	0.236951796282826	1.46693210215301e-14	TRUE	TRUE	TRUE	TRUE	Sig
chr12	27003333	27004349	81213-Twist2_MA0633.2-TM7SF3	Twist2_MA0633.2	TWIST2	81213	chr12-27003333-27004349	TM7SF3	TM7SF3-81213	1016	*	0.2635	0.3555	common	Excitatory,Inhibitory	FALSE	FALSE	TRUE	TRUE	FALSE	FALSE	GLU&Neuron	Promoter	2	2	0.3-0.4	24.68	43.1958	10085	0.221356603177515	12.4623357474979	chr12	27003851	27003860	0.217389847480055	1.24079820206573e-12	0.165152553401864	8.01711718495366e-08	0.261996028777333	1.44733129702464e-17	0.237651693884756	1.22152095229754e-14	TRUE	TRUE	TRUE	TRUE	Sig
chr1	40307946	40308845	24090-NKX2-2_MA1645.1-COL9A2	NKX2-2_MA1645.1	NKX2-2	24090	chr1-40307946-40308845	COL9A2	COL9A2-24090	899	*	0.4562	0.4	common	Astrocytes,Oligodendrocytes,OPCs,Microglia,Inhibitory,Excitatory	TRUE	TRUE	TRUE	TRUE	TRUE	TRUE	Astrocytes&Oligodendrocytes	Exon (ENST00000372748.8/1298, exon 17 of 32)	6	2	0.4-0.5	138.5366	99.5807	8968	0.556036806184404	12.1291103858452	chr1	40308521	40308534	0.232092948628904	3.0993877468617e-14	0.165148155853706	8.02355746079442e-08	0.409142811117042	1.11364223241395e-42	0.23807333411015	1.09365171558895e-14	TRUE	TRUE	TRUE	TRUE	Sig
chr16	907658	908183	138775-NFIA_MA0670.1-SOX8	NFIA_MA0670.1	NFIA	138775	chr16-907658-908183	SOX8	SOX8-138775	525	*	0.3639	0.357	common	Oligodendrocytes,OPCs,Astrocytes,Inhibitory,Excitatory	TRUE	FALSE	TRUE	TRUE	TRUE	TRUE	Oligodendrocytes	Intron (ENST00000262301.16/64788, intron 4 of 10)	5	1	0.3-0.4	73.8841	70.5595	73587	0.0998266612996642	13.2147311113196	chr16	907966	907975	0.33548411407578	7.03205977312166e-29	0.165136211146444	8.04107592474737e-08	0.29598379553392	3.42305784444293e-22	0.210117136565511	1.05981373160809e-11	TRUE	TRUE	TRUE	TRUE	Sig
chr4	104302390	104303513	250856-ZNF274_MA1592.1-AC004052.1	ZNF274_MA1592.1	ZNF274	250856	chr4-104302390-104303513	AC004052.1	AC004052.1-250856	1123	*	0.3608	0.2501	common	Oligodendrocytes,Astrocytes,Microglia	TRUE	TRUE	FALSE	FALSE	TRUE	FALSE	Oligodendrocytes	Intron (ENST00000514327.5/ENST00000514327.5, intron 2 of 5)	3	1	0.3-0.4	123.6877	36.9917	72010	0.262208729666908	12.7948712719514	chr4	104302819	104302834	0.167037774725294	5.67105383254532e-08	0.165131260863676	8.04834699257156e-08	0.17653709547595	1.25137992977193e-08	0.271678470164334	8.09299605960603e-19	TRUE	TRUE	TRUE	TRUE	Sig
chr15	67067107	67067735	122069-NEUROD1_MA1109.1-SMAD3	NEUROD1_MA1109.1	NEUROD1	122069	chr15-67067107-67067735	SMAD3	SMAD3-122069	628	*	0.3006	0.3814	common	OPCs,Excitatory	FALSE	FALSE	FALSE	TRUE	FALSE	TRUE	GLU	Promoter	2	1	0.3-0.4	31.8762	49.2416	3344	0.223309539905653	16.2248496747228	chr15	67067233	67067245	0.448382448536804	8.97900868970203e-53	0.165130690468928	8.04918520740966e-08	0.317400416100631	1.90497988101595e-25	0.235114332749382	2.3655701010225e-14	TRUE	TRUE	TRUE	TRUE	Sig
chr17	55730935	55732335	146279-RORA_MA0071.1-PCTP	RORA_MA0071.1	RORA	146279	chr17-55730935-55732335	PCTP	PCTP-146279	1400	*	0.4113	0.5024	common	OPCs,Inhibitory,Pericytes,Astrocytes,Excitatory,Endothelial	TRUE	FALSE	TRUE	TRUE	FALSE	TRUE	Astrocytes	Promoter	6	1	0.4-0.5	72.9608	155.8036	18716	3.34830185419082	13.144682705671	chr17	55731667	55731676	0.572064030969249	8.78915538977848e-92	0.165126570926593	8.05524152448091e-08	0.751834741221282	1.97744890192313e-187	0.326277824097956	7.09043610236341e-27	TRUE	TRUE	TRUE	TRUE	Sig
chr17	55730935	55732335	146279-RORA_MA0071.1-TMEM100	RORA_MA0071.1	RORA	146279	chr17-55730935-55732335	TMEM100	TMEM100-146279	1400	*	0.3635	0.412	common	OPCs,Inhibitory,Pericytes,Astrocytes,Excitatory,Endothelial	TRUE	FALSE	TRUE	TRUE	FALSE	TRUE	Astrocytes	Promoter	6	1	0.3-0.4	49.5308	101.4651	214	3.34830185419082	13.144682705671	chr17	55731667	55731676	0.217676348000998	1.15756658782566e-12	0.165126570926593	8.05524152448091e-08	0.343699938038808	8.02838396751373e-30	0.326277824097956	7.09043610236341e-27	TRUE	TRUE	TRUE	TRUE	Sig
chr17	72654692	72655335	149281-ETV1_MA0761.2-LINC00511	ETV1_MA0761.2	ETV1	149281	chr17-72654692-72655335	LINC00511	LINC00511-149281	643	*	0.6104	0.6642	common	OPCs,Astrocytes,Oligodendrocytes	TRUE	FALSE	FALSE	FALSE	TRUE	TRUE	Astrocytes&Oligodendrocytes	Intron (ENST00000255559.7/201266, intron 7 of 9)	3	2	>0.6	180.8026	276.0368	14220	0.353531205636883	14.3525638817734	chr17	72654918	72654931	0.886149072292787	0	0.165125889929855	8.05624311151362e-08	0.809334367086368	6.87787620880484e-239	0.446838501495223	1.66003713901147e-51	TRUE	TRUE	TRUE	TRUE	Sig
chr11	117724089	117724606	56202-ZNF281_MA1630.2-DSCAML1	ZNF281_MA1630.2	ZNF281	56202	chr11-117724089-117724606	DSCAML1	DSCAML1-56202	517	*	0.4488	0.4966	common	Oligodendrocytes,Excitatory	FALSE	FALSE	FALSE	TRUE	TRUE	FALSE	Oligodendrocytes	Intron (ENST00000651296.2/57453, intron 3 of 32)	2	1	0.4-0.5	112.1345	121.1226	92919	0.154994322159364	12.4451664117138	chr11	117724392	117724403	0.374840904758011	3.60702328219277e-36	0.165124198651688	8.05873110734636e-08	0.386244127213748	7.6410891222621e-38	0.251172901901088	3.16566388190849e-16	TRUE	TRUE	TRUE	TRUE	Sig
chr12	45076523	45077576	83367-Nfat5_MA0606.2-AC008127.1	Nfat5_MA0606.2	NFAT5	83367	chr12-45076523-45077576	AC008127.1	AC008127.1-83367	1053	*	0.4036	0.3701	common	Astrocytes,Excitatory	TRUE	FALSE	FALSE	TRUE	FALSE	FALSE	Astrocytes	Intron (ENST00000548424.1/ENST00000548424.1, intron 1 of 1)	2	1	0.3-0.4	42.5394	68.522	25622	0.132548920330822	14.7159769824776	chr12	45077143	45077154	0.203465129327173	3.22714416235485e-11	0.165123003229474	8.0604901103917e-08	0.264559561588872	6.82254899122802e-18	0.292207699702189	1.20367097294603e-21	TRUE	TRUE	TRUE	TRUE	Sig
chr15	67067107	67067735	122069-ETS2_MA1484.1-SMAD3	ETS2_MA1484.1	ETS2	122069	chr15-67067107-67067735	SMAD3	SMAD3-122069	628	*	0.3006	0.3814	common	OPCs,Excitatory	FALSE	FALSE	FALSE	TRUE	FALSE	TRUE	GLU	Promoter	2	1	0.3-0.4	31.8762	49.2416	3344	0.223309539905653	12.1807884560837	chr15	67067393	67067402	0.371864374910831	1.39611502549787e-35	0.165105396075826	8.08644118690745e-08	0.428063315150326	5.70377808274072e-47	0.237820467938849	1.16866449143518e-14	TRUE	TRUE	TRUE	TRUE	Sig
chr4	9970101	9970976	270517-Runx1_MA0002.2-SLC2A9	Runx1_MA0002.2	RUNX1	270517	chr4-9970101-9970976	SLC2A9	SLC2A9-270517	875	*	0.3665	0.3847	common	Microglia	FALSE	TRUE	FALSE	FALSE	FALSE	FALSE	Microglia	Intron (ENST00000264784.8/56606, intron 5 of 11)	1	1	0.3-0.4	51.3604	67.1849	83960	0.120134871004928	12.7428486142578	chr4	9970495	9970505	0.767071779360143	4.46609439377407e-203	0.165104422723613	8.08787815891421e-08	0.552198719920558	5.94766780880181e-83	0.489110982199744	8.08725655967616e-63	TRUE	TRUE	TRUE	TRUE	Sig
chr3	10840910	10841950	224722-TFAP2C_MA0815.1-SLC6A11	TFAP2C_MA0815.1	TFAP2C	224722	chr3-10840910-10841950	SLC6A11	SLC6A11-224722	1040	*	0.5187	0.5527	common	Astrocytes,OPCs,Inhibitory	TRUE	FALSE	TRUE	FALSE	FALSE	TRUE	Astrocytes	Intron (ENST00000254488.7/6538, intron 4 of 13)	3	1	0.4-0.6	100.7278	159.7344	24709	0.232838645560869	13.3075270416243	chr3	10841411	10841423	0.381362401868638	1.76907851907826e-37	0.165094415857225	8.10266574610924e-08	0.421269217463813	2.13052073024501e-45	0.246097896454545	1.27998735943778e-15	TRUE	TRUE	TRUE	TRUE	Sig
chr2	47319494	47320191	195761-MEF2B_MA0660.1-EPCAM-DT	MEF2B_MA0660.1	MEF2B	195761	chr2-47319494-47320191	EPCAM-DT	EPCAM-DT-195761	697	*	0.6224	0.5387	common	Oligodendrocytes,Astrocytes,Excitatory,Microglia,OPCs	TRUE	TRUE	FALSE	TRUE	TRUE	TRUE	Astrocytes&Oligodendrocytes	Intron (ENST00000448713.5/101927043, intron 2 of 2)	5	2	0.4-0.6	299	167.73	24883	0.202958609336416	12.1508413823061	chr2	47319603	47319614	0.294534731535292	2.43522777535757e-22	0.165085347222209	8.11608944700872e-08	0.270837390651494	1.04458310135506e-18	0.296073526409908	3.32152675223976e-22	TRUE	TRUE	TRUE	TRUE	Sig
chr14	26129956	26130519	105030-POU3F1_MA0786.1-LINC02306	POU3F1_MA0786.1	POU3F1	105030	chr14-26129956-26130519	LINC02306	LINC02306-105030	563	*	0.4357	0.4432	common	Excitatory	FALSE	FALSE	FALSE	TRUE	FALSE	FALSE	Neuron	Intron (ENST00000546412.2/107984700, intron 1 of 9)	1	1	0.4-0.5	52.5172	61.0645	12786	0.0888140473019586	15.7381708474147	chr14	26130063	26130074	0.298266606855314	6.79843026789229e-23	0.165077419338514	8.12784218400111e-08	0.369126147182111	1.80507093816394e-34	0.277442102112749	1.37429993713249e-19	TRUE	TRUE	TRUE	TRUE	Sig
chr20	63501607	63503069	211875-Plagl1_MA1615.1-KCNQ2	Plagl1_MA1615.1	PLAGL1	211875	chr20-63501607-63503069	KCNQ2	KCNQ2-211875	1462	*	0.4772	0.4399	common	Excitatory,Inhibitory,OPCs	FALSE	FALSE	TRUE	TRUE	FALSE	TRUE	GABA&Neuron	Promoter	3	2	0.4-0.5	97.3777	120.0887	28930	0.986236272874966	16.0847263589135	chr20	63502439	63502451	0.176637424046563	9.15258956787303e-09	0.165040734564191	8.18244033889198e-08	0.3182200314641	1.4123268899525e-25	0.257837415387405	4.8178137572419e-17	TRUE	TRUE	TRUE	TRUE	Sig
chr2	189203868	189205305	183066-FOSL2::JUND_MA1144.1-COL5A2	FOSL2::JUND_MA1144.1	FOSL2	183066	chr2-189203868-189205305	COL5A2	COL5A2-183066	1437	*	0.3788	0.3754	common	Excitatory	FALSE	FALSE	FALSE	TRUE	FALSE	FALSE	GLU&Neuron	Intron (ENST00000649966.1/1290, intron 1 of 10)	1	2	0.3-0.4	46.9578	51.0302	20007	0.251230299711316	15.8132448738075	chr2	189204513	189204522	0.144296276229159	2.85076222366899e-06	0.165016915362056	8.21808029645553e-08	0.140673920598936	6.09763260671207e-06	0.228212978089921	1.37336033153839e-13	TRUE	TRUE	TRUE	TRUE	Sig
chr2	189203868	189205305	183066-FOSL2::JUNB_MA1138.1-COL5A2	FOSL2::JUNB_MA1138.1	FOSL2	183066	chr2-189203868-189205305	COL5A2	COL5A2-183066	1437	*	0.3788	0.3754	common	Excitatory	FALSE	FALSE	FALSE	TRUE	FALSE	FALSE	GLU&Neuron	Intron (ENST00000649966.1/1290, intron 1 of 10)	1	2	0.3-0.4	46.9578	51.0302	20007	0.251230299711316	15.7594326865734	chr2	189204513	189204522	0.144296276229159	2.85076222366899e-06	0.165016915362056	8.21808029645553e-08	0.140673920598936	6.09763260671207e-06	0.228212978089921	1.37336033153839e-13	TRUE	TRUE	TRUE	TRUE	Sig
chr2	189203868	189205305	183066-FOSL2::JUN_MA1130.1-COL5A2	FOSL2::JUN_MA1130.1	FOSL2	183066	chr2-189203868-189205305	COL5A2	COL5A2-183066	1437	*	0.3788	0.3754	common	Excitatory	FALSE	FALSE	FALSE	TRUE	FALSE	FALSE	GLU&Neuron	Intron (ENST00000649966.1/1290, intron 1 of 10)	1	2	0.3-0.4	46.9578	51.0302	20007	0.251230299711316	15.3773792918641	chr2	189204513	189204524	0.144296276229159	2.85076222366899e-06	0.165016915362056	8.21808029645553e-08	0.140673920598936	6.09763260671207e-06	0.228212978089921	1.37336033153839e-13	TRUE	TRUE	TRUE	TRUE	Sig
chr2	189203868	189205305	183066-FOSL2_MA0478.1-COL5A2	FOSL2_MA0478.1	FOSL2	183066	chr2-189203868-189205305	COL5A2	COL5A2-183066	1437	*	0.3788	0.3754	common	Excitatory	FALSE	FALSE	FALSE	TRUE	FALSE	FALSE	GLU&Neuron	Intron (ENST00000649966.1/1290, intron 1 of 10)	1	2	0.3-0.4	46.9578	51.0302	20007	0.251230299711316	14.2169894404903	chr2	189204512	189204522	0.144296276229159	2.85076222366899e-06	0.165016915362056	8.21808029645553e-08	0.140673920598936	6.09763260671207e-06	0.228212978089921	1.37336033153839e-13	TRUE	TRUE	TRUE	TRUE	Sig
chr5	137856883	137858566	275768-Zic1::Zic2_MA1628.1-AC106791.1	Zic1::Zic2_MA1628.1	ZIC1	275768	chr5-137856883-137858566	AC106791.1	AC106791.1-275768	1683	*	0.4575	0.4235	common	Excitatory,Oligodendrocytes,Inhibitory,OPCs,Astrocytes,Microglia	TRUE	TRUE	TRUE	TRUE	TRUE	TRUE	Microglia&Oligodendrocytes	Exon (ENST00000661977.1/101928005, exon 3 of 4)	6	2	0.4-0.5	140.448	113.355	30828	0.270116848502586	12.6201653867234	chr5	137857916	137857926	0.556735841288238	5.02956614888078e-86	0.16500894802277	8.23003505374071e-08	0.476014700627783	3.8321368656451e-59	0.287221809034963	6.15275424893717e-21	TRUE	TRUE	TRUE	TRUE	Sig
chr7	30911226	30912688	327467-ZNF680_MA1729.1-AQP1	ZNF680_MA1729.1	ZNF680	327467	chr7-30911226-30912688	AQP1	AQP1-327467	1462	*	0.3753	0.4008	common	Astrocytes,OPCs,Pericytes,Inhibitory	TRUE	FALSE	TRUE	FALSE	FALSE	TRUE	Astrocytes	Promoter	4	1	0.3-0.4	57.1431	110.4859	468	2.6736069284164	12.1210059568128	chr7	30911921	30911935	0.19534865781687	1.94308582055846e-10	0.165006118609429	8.23428454967896e-08	0.136135180917165	1.21072289853445e-05	0.279352293903069	7.56493739393125e-20	TRUE	TRUE	TRUE	TRUE	Sig
chr2	190859304	190861516	183345-POU3F1_MA0786.1-GLS	POU3F1_MA0786.1	POU3F1	183345	chr2-190859304-190861516	GLS	GLS-183345	2212	*	0.4792	0.6015	common	Excitatory,Inhibitory	FALSE	FALSE	TRUE	TRUE	FALSE	FALSE	GLU&Neuron	Distal Intergenic	2	2	0.4-0.6	73.9079	138.1657	19311	0.799505033230824	12.3063528103502	chr2	190860191	190860202	0.191956011151861	4.02392822080703e-10	0.164986758546423	8.26341840592072e-08	0.271240365822559	9.24462641913021e-19	0.212612936510068	5.95297350137893e-12	TRUE	TRUE	TRUE	TRUE	Sig
chr12	10184060	10184696	72816-RUNX3_MA0684.2-CLEC7A	RUNX3_MA0684.2	RUNX3	72816	chr12-10184060-10184696	CLEC7A	CLEC7A-72816	636	*	0.4776	0.5164	common	Microglia,Excitatory	FALSE	TRUE	FALSE	TRUE	FALSE	FALSE	Microglia	Intron (ENST00000381923.6/120939, intron 3 of 5)	2	1	0.4-0.5	90.4907	123.8117	53802	0.211911436840602	13.0894559215524	chr12	10184340	10184351	0.404016151752031	2.90022539958158e-42	0.164976587256802	8.27876451246185e-08	0.269403139021152	1.61081038291362e-18	0.451712028591062	9.89586271127523e-53	TRUE	TRUE	TRUE	TRUE	Sig
chr12	10184060	10184696	72816-RUNX3_MA0684.2-OLR1	RUNX3_MA0684.2	RUNX3	72816	chr12-10184060-10184696	OLR1	OLR1-72816	636	*	0.4937	0.4629	common	Microglia,Excitatory	FALSE	TRUE	FALSE	TRUE	FALSE	FALSE	Microglia	Intron (ENST00000381923.6/120939, intron 3 of 5)	2	1	0.4-0.5	113.9032	108.2911	11922	0.211911436840602	13.0894559215524	chr12	10184340	10184351	0.418007860591455	2.07092335556122e-45	0.164976587256802	8.27876451246185e-08	0.366431434946038	5.87914438186201e-34	0.451712028591062	9.89586271127523e-53	TRUE	TRUE	TRUE	TRUE	Sig
chr13	23883261	23883980	94222-SOX2_MA0143.4-SPATA13	SOX2_MA0143.4	SOX2	94222	chr13-23883261-23883980	SPATA13	SPATA13-94222	719	*	0.2895	0.421	common	Oligodendrocytes	FALSE	FALSE	FALSE	FALSE	TRUE	FALSE	Oligodendrocytes	Intron (ENST00000382172.4/4285, intron 2 of 18)	1	1	0.3-0.4	45.3031	54.2003	95825	0.0760386398910262	12.5539516899858	chr13	23883436	23883446	0.519487907429695	3.22423083802617e-73	0.164970091500579	8.28857951051604e-08	0.559544426311584	1.38246619027775e-85	0.238492858823075	9.79503853562348e-15	TRUE	TRUE	TRUE	TRUE	Sig
chr7	137768144	137769200	321330-Plagl1_MA1615.1-DGKI	Plagl1_MA1615.1	PLAGL1	321330	chr7-137768144-137769200	DGKI	DGKI-321330	1056	*	0.3738	0.4165	common	Excitatory,Inhibitory	FALSE	FALSE	TRUE	TRUE	FALSE	FALSE	GABA&Neuron	Intron (ENST00000453654.6/9162, intron 2 of 32)	2	2	0.3-0.4	31.6704	57.7394	77892	0.212034823927236	12.898528985796	chr7	137768698	137768710	0.106520777867841	0.000565839818350584	0.164963158660497	8.29906734859028e-08	0.167279743622792	7.0589266203395e-08	0.270837546868865	1.04453367613399e-18	TRUE	TRUE	TRUE	TRUE	Sig
chr4	46975629	46976266	264293-PBX1_MA0070.1-GABRA4	PBX1_MA0070.1	PBX1	264293	chr4-46975629-46976266	GABRA4	GABRA4-264293	637	*	0.2709	0.3436	common	Inhibitory,Excitatory	FALSE	FALSE	TRUE	TRUE	FALSE	FALSE	Neuron	Intron (ENST00000264318.4/2557, intron 5 of 8)	2	1	0.3-0.4	18.0943	35.7188	17315	0.0851162797796925	13.1780994575541	chr4	46975777	46975788	0.48776021833288	1.69288342150653e-63	0.164942283645422	8.33072412676952e-08	0.556422705922423	1.85325574473087e-84	0.234158089232684	3.02860190687786e-14	TRUE	TRUE	TRUE	TRUE	Sig
chr8	40827966	40829421	348364-Twist2_MA0633.2-ZMAT4	Twist2_MA0633.2	TWIST2	348364	chr8-40827966-40829421	ZMAT4	ZMAT4-348364	1455	*	0.4513	0.4594	common	Excitatory,Inhibitory	FALSE	FALSE	TRUE	TRUE	FALSE	FALSE	GABA&GLU&Neuron	Intron (ENST00000297737.11/79698, intron 1 of 6)	2	3	0.4-0.5	58.4097	85.7796	68412	0.323097193829366	12.5813822805651	chr8	40828505	40828514	0.239733069773661	4.11077524574238e-15	0.164937200303285	8.33845063079955e-08	0.354124219257386	1.12219278776815e-31	0.300824965762198	6.64141268509137e-23	TRUE	TRUE	TRUE	TRUE	Sig
chr17	60480666	60482180	147114-ZNF135_MA1587.1-AC011921.1	ZNF135_MA1587.1	ZNF135	147114	chr17-60480666-60482180	AC011921.1	AC011921.1-147114	1514	*	0.4537	0.4349	common	Oligodendrocytes,Astrocytes,OPCs,Microglia,Endothelial,Inhibitory	TRUE	TRUE	TRUE	FALSE	TRUE	TRUE	Oligodendrocytes	Intron (ENST00000083182.8/10513, intron 3 of 12)	6	1	0.4-0.5	200.1943	146.1602	44113	0.367623497562941	12.886357329731	chr17	60481347	60481360	0.130517782811248	2.33469463941614e-05	0.164921115111198	8.36294524477813e-08	0.22843628949229	1.29853072412813e-13	0.263911713482665	8.2570820985337e-18	TRUE	TRUE	TRUE	TRUE	Sig
chr17	60480666	60482180	147114-ZNF135_MA1587.1-APPBP2	ZNF135_MA1587.1	ZNF135	147114	chr17-60480666-60482180	APPBP2	APPBP2-147114	1514	*	0.5805	0.6	common	Oligodendrocytes,Astrocytes,OPCs,Microglia,Endothelial,Inhibitory	TRUE	TRUE	TRUE	FALSE	TRUE	TRUE	Oligodendrocytes	Intron (ENST00000083182.8/10513, intron 3 of 12)	6	1	0.4-0.6	298.3888	223.1939	44062	0.367623497562941	12.886357329731	chr17	60481347	60481360	0.364653771946611	3.49550145387583e-34	0.164921115111198	8.36294524477813e-08	0.38390660518495	2.26856236531732e-37	0.263911713482665	8.2570820985337e-18	TRUE	TRUE	TRUE	TRUE	Sig
chr17	60480666	60482180	147114-ZNF135_MA1587.1-USP32	ZNF135_MA1587.1	ZNF135	147114	chr17-60480666-60482180	USP32	USP32-147114	1514	*	0.6236	0.6645	common	Oligodendrocytes,Astrocytes,OPCs,Microglia,Endothelial,Inhibitory	TRUE	TRUE	TRUE	FALSE	TRUE	TRUE	Oligodendrocytes	Intron (ENST00000083182.8/10513, intron 3 of 12)	6	1	>0.6	299	282.7747	58196	0.367623497562941	12.886357329731	chr17	60481347	60481360	0.388137667182318	7.17037187687159e-39	0.164921115111198	8.36294524477813e-08	0.403096226305024	2.2956843164139e-41	0.263911713482665	8.2570820985337e-18	TRUE	TRUE	TRUE	TRUE	Sig
chr16	19745018	19745926	128880-MEIS2_MA0774.1-IQCK	MEIS2_MA0774.1	MEIS2	128880	chr16-19745018-19745926	IQCK	IQCK-128880	908	*	0.3379	0.4539	common	Astrocytes,Oligodendrocytes,OPCs	TRUE	FALSE	FALSE	FALSE	TRUE	TRUE	Astrocytes&Oligodendrocytes	Intron (ENST00000568126.5/124152, intron 4 of 5)	3	2	0.3-0.4	78.4127	111.3287	28562	0.182556931177234	13.4636644940209	chr16	19745434	19745441	0.379006888959698	5.29829285587717e-37	0.164883284142073	8.42082898851359e-08	0.47671497735227	2.45985562066603e-59	0.35488270051624	8.17310368792132e-32	TRUE	TRUE	TRUE	TRUE	Sig
chr1	6145211	6145666	28009-ZBTB18_MA0698.1-CHD5	ZBTB18_MA0698.1	ZBTB18	28009	chr1-6145211-6145666	CHD5	CHD5-28009	455	*	0.2976	0.3677	common	Inhibitory	FALSE	FALSE	TRUE	FALSE	FALSE	FALSE	Neuron	Intron (ENST00000262450.8/26038, intron 11 of 41)	1	1	0.3-0.4	27.1693	46.6069	34655	0.397340440516423	17.1490486948034	chr1	6145279	6145291	0.432218692627816	9.21762798180783e-49	0.164880306694084	8.4254010773236e-08	0.473930439371383	1.4250918926838e-58	0.255451851974098	9.51148837941511e-17	TRUE	TRUE	TRUE	TRUE	Sig
chr19	16749470	16750443	163366-Gli1_MA2038.1-NWD1	Gli1_MA2038.1	GLI1	163366	chr19-16749470-16750443	NWD1	NWD1-163366	973	*	0.3194	0.574	common	Astrocytes	TRUE	FALSE	FALSE	FALSE	FALSE	FALSE	Astrocytes	3' UTR	1	1	0.4-0.5	22.2951	149.09	29494	0.219028789189621	13.3653438918792	chr19	16749874	16749887	0.634877844399936	7.01033677980015e-119	0.164877323186752	8.42998487821434e-08	0.551289181353743	1.24710877090316e-82	0.20073170984909	8.69874963455764e-11	TRUE	TRUE	TRUE	TRUE	Sig
chr1	78649297	78649953	30785-NFIB_MA1643.1-IFI44	NFIB_MA1643.1	NFIB	30785	chr1-78649297-78649953	IFI44	IFI44-30785	656	*	0.3674	0.3696	common	Astrocytes,Microglia,OPCs,Oligodendrocytes,Pericytes,Inhibitory	TRUE	TRUE	TRUE	FALSE	TRUE	TRUE	Astrocytes&Microglia	Promoter	6	2	0.3-0.4	77.4394	68.1376	157	0.240269742009855	12.1199117191563	chr1	78649734	78649754	0.206107540424943	1.76948373056975e-11	0.164834536118051	8.49598791616291e-08	0.334889958801743	2.61846106968214e-28	0.228959233161158	1.13860083357603e-13	TRUE	TRUE	TRUE	TRUE	Sig
chr18	72630458	72631334	160398-SCRT1_MA0743.2-CBLN2	SCRT1_MA0743.2	SCRT1	160398	chr18-72630458-72631334	CBLN2	CBLN2-160398	876	*	0.3858	0.4342	common	Excitatory	FALSE	FALSE	FALSE	TRUE	FALSE	FALSE	Neuron	Exon (ENST00000582667.1/ENST00000582667.1, exon 1 of 3)	1	1	0.4-0.5	32.3297	55.4397	7187	0.214785228557381	12.1939827569151	chr18	72630750	72630765	0.227107422972281	1.1148780066638e-13	0.164819707727886	8.51897846103507e-08	0.341542073917841	1.9047724811034e-29	0.292368656935995	1.14129335928945e-21	TRUE	TRUE	TRUE	TRUE	Sig
chr1	220551808	220553277	15638-MSC_MA0665.1-MARK1	MSC_MA0665.1	MSC	15638	chr1-220551808-220553277	MARK1	MARK1-15638	1469	*	0.3691	0.4288	common	Excitatory,Inhibitory	FALSE	FALSE	TRUE	TRUE	FALSE	FALSE	Neuron	Intron (ENST00000366917.6/4139, intron 1 of 17)	2	1	0.3-0.4	39.7476	63.9988	23625	0.419616775015421	13.3507867683732	chr1	220552502	220552511	0.180626055248952	4.16198141166979e-09	0.164797886820562	8.55291991410214e-08	0.213751762846709	4.56453620506606e-12	0.309614827174255	3.12102746320789e-24	TRUE	TRUE	TRUE	TRUE	Sig
chr17	35022467	35023367	142798-SREBF1_MA0595.1-RFFL	SREBF1_MA0595.1	SREBF1	142798	chr17-35022467-35023367	RFFL	RFFL-142798	900	*	0.6924	0.7551	common	Oligodendrocytes,Astrocytes,OPCs,Microglia,Excitatory,Pericytes,Endothelial,Inhibitory	TRUE	TRUE	TRUE	TRUE	TRUE	TRUE	Astrocytes&Microglia&Oligodendrocytes	Intron (ENST00000394597.7/117584, intron 2 of 6)	8	3	>0.6	299	299	65952	0.759248828979233	14.9167798793173	chr17	35022990	35022999	0.525119286124996	4.7139617695641e-75	0.164785721193384	8.57189973689788e-08	0.585794821367375	1.47550980054731e-95	0.310301722070908	2.44684248723597e-24	TRUE	TRUE	TRUE	TRUE	Sig
chr21	44000978	44001582	216634-ZNF281_MA1630.2-TRAPPC10	ZNF281_MA1630.2	ZNF281	216634	chr21-44000978-44001582	TRAPPC10	TRAPPC10-216634	604	*	0.4853	0.5549	common	Oligodendrocytes	FALSE	FALSE	FALSE	FALSE	TRUE	FALSE	Oligodendrocytes	Distal Intergenic	1	1	0.4-0.6	152.5913	193.0595	10727	0.156330852317465	16.9303916314366	chr21	44001125	44001136	0.461649444609783	3.12852021581227e-56	0.164783144485327	8.57592493012671e-08	0.449297644518609	4.02389457692055e-52	0.219260628591774	1.23668363126821e-12	TRUE	TRUE	TRUE	TRUE	Sig
chr15	80242787	80243231	124263-NFIA_MA0670.1-CTXND1	NFIA_MA0670.1	NFIA	124263	chr15-80242787-80243231	CTXND1	CTXND1-124263	444	*	0.3749	0.3253	common	Astrocytes,OPCs	TRUE	FALSE	FALSE	FALSE	FALSE	TRUE	Astrocytes	Intron (ENST00000560778.3/100996492, intron 1 of 2)	2	1	0.3-0.4	48.9174	55.6203	8982	0.223838199441734	13.2978968981872	chr15	80243096	80243105	0.303294468706721	1.18265258910065e-23	0.164754390428468	8.62096712119562e-08	0.320538422708822	6.02763112011584e-26	0.22332158312294	4.61692038805967e-13	TRUE	TRUE	TRUE	TRUE	Sig
chr3	146150860	146151295	231260-FOXO1::FLI1_MA1805.1-PLOD2	FOXO1::FLI1_MA1805.1	FOXO1	231260	chr3-146150860-146151295	PLOD2	PLOD2-231260	435	*	0.2016	0.4333	common	Astrocytes	TRUE	FALSE	FALSE	FALSE	FALSE	FALSE	Astrocytes	Intron (ENST00000282903.10/5352, intron 1 of 19)	1	1	0.3-0.4	41.7075	83.0713	12358	0.144858350551101	14.3511424909843	chr3	146150870	146150883	0.297888189980596	7.74410191971375e-23	0.164724746576544	8.66764256721785e-08	0.371327244176849	6.82308585352949e-35	0.258464764079311	4.02400764483895e-17	TRUE	TRUE	TRUE	TRUE	Sig
chr3	146150860	146151295	231260-FOXO1::FLI1_MA1805.1-PLSCR4	FOXO1::FLI1_MA1805.1	FOXO1	231260	chr3-146150860-146151295	PLSCR4	PLSCR4-231260	435	*	0.2419	0.4648	common	Astrocytes	TRUE	FALSE	FALSE	FALSE	FALSE	FALSE	Astrocytes	Intron (ENST00000282903.10/5352, intron 1 of 19)	1	1	0.3-0.4	55.9633	98.7368	99884	0.144858350551101	14.3511424909843	chr3	146150870	146150883	0.532287697388438	1.93626624835803e-77	0.164724746576544	8.66764256721785e-08	0.586883305771285	5.44015808049606e-96	0.258464764079311	4.02400764483895e-17	TRUE	TRUE	TRUE	TRUE	Sig
chr3	146150860	146151295	231260-FOXO1::ELK3_MA1804.1-PLOD2	FOXO1::ELK3_MA1804.1	FOXO1	231260	chr3-146150860-146151295	PLOD2	PLOD2-231260	435	*	0.2016	0.4333	common	Astrocytes	TRUE	FALSE	FALSE	FALSE	FALSE	FALSE	Astrocytes	Intron (ENST00000282903.10/5352, intron 1 of 19)	1	1	0.3-0.4	41.7075	83.0713	12358	0.144858350551101	12.9632864293241	chr3	146150870	146150883	0.297888189980596	7.74410191971375e-23	0.164724746576544	8.66764256721785e-08	0.371327244176849	6.82308585352949e-35	0.258464764079311	4.02400764483895e-17	TRUE	TRUE	TRUE	TRUE	Sig
chr3	146150860	146151295	231260-FOXO1::ELK3_MA1804.1-PLSCR4	FOXO1::ELK3_MA1804.1	FOXO1	231260	chr3-146150860-146151295	PLSCR4	PLSCR4-231260	435	*	0.2419	0.4648	common	Astrocytes	TRUE	FALSE	FALSE	FALSE	FALSE	FALSE	Astrocytes	Intron (ENST00000282903.10/5352, intron 1 of 19)	1	1	0.3-0.4	55.9633	98.7368	99884	0.144858350551101	12.9632864293241	chr3	146150870	146150883	0.532287697388438	1.93626624835803e-77	0.164724746576544	8.66764256721785e-08	0.586883305771285	5.44015808049606e-96	0.258464764079311	4.02400764483895e-17	TRUE	TRUE	TRUE	TRUE	Sig
chr3	146150860	146151295	231260-FOXO1::ELF1_MA1802.1-PLOD2	FOXO1::ELF1_MA1802.1	FOXO1	231260	chr3-146150860-146151295	PLOD2	PLOD2-231260	435	*	0.2016	0.4333	common	Astrocytes	TRUE	FALSE	FALSE	FALSE	FALSE	FALSE	Astrocytes	Intron (ENST00000282903.10/5352, intron 1 of 19)	1	1	0.3-0.4	41.7075	83.0713	12358	0.144858350551101	12.3763950222287	chr3	146150870	146150883	0.297888189980596	7.74410191971375e-23	0.164724746576544	8.66764256721785e-08	0.371327244176849	6.82308585352949e-35	0.258464764079311	4.02400764483895e-17	TRUE	TRUE	TRUE	TRUE	Sig
chr3	146150860	146151295	231260-FOXO1::ELF1_MA1802.1-PLSCR4	FOXO1::ELF1_MA1802.1	FOXO1	231260	chr3-146150860-146151295	PLSCR4	PLSCR4-231260	435	*	0.2419	0.4648	common	Astrocytes	TRUE	FALSE	FALSE	FALSE	FALSE	FALSE	Astrocytes	Intron (ENST00000282903.10/5352, intron 1 of 19)	1	1	0.3-0.4	55.9633	98.7368	99884	0.144858350551101	12.3763950222287	chr3	146150870	146150883	0.532287697388438	1.93626624835803e-77	0.164724746576544	8.66764256721785e-08	0.586883305771285	5.44015808049606e-96	0.258464764079311	4.02400764483895e-17	TRUE	TRUE	TRUE	TRUE	Sig
chr2	23944486	23944870	191191-MGA::EVX1_MA1810.1-UBXN2A	MGA::EVX1_MA1810.1	MGA	191191	chr2-23944486-23944870	UBXN2A	UBXN2A-191191	384	*	0.2939	0.3209	common	Oligodendrocytes	FALSE	FALSE	FALSE	FALSE	TRUE	FALSE	Oligodendrocytes	Intron (ENST00000446425.2/165324, intron 1 of 7)	1	1	0.3-0.4	40.4835	57.4374	17201	0.0942891727713452	17.9414714229853	chr2	23944803	23944814	0.197320036298181	1.26517326670101e-10	0.164714423302722	8.68395426534563e-08	0.30990057113915	2.82074939055568e-24	0.301491222602626	5.28673058387542e-23	TRUE	TRUE	TRUE	TRUE	Sig
chr2	23944486	23944870	191191-MGA_MA0801.1-UBXN2A	MGA_MA0801.1	MGA	191191	chr2-23944486-23944870	UBXN2A	UBXN2A-191191	384	*	0.2939	0.3209	common	Oligodendrocytes	FALSE	FALSE	FALSE	FALSE	TRUE	FALSE	Oligodendrocytes	Intron (ENST00000446425.2/165324, intron 1 of 7)	1	1	0.3-0.4	40.4835	57.4374	17201	0.0942891727713452	12.0661536588629	chr2	23944807	23944814	0.197320036298181	1.26517326670101e-10	0.164714423302722	8.68395426534563e-08	0.30990057113915	2.82074939055568e-24	0.301491222602626	5.28673058387542e-23	TRUE	TRUE	TRUE	TRUE	Sig
chr18	26908586	26909305	154062-NFATC4_MA1525.2-AQP4	NFATC4_MA1525.2	NFATC4	154062	chr18-26908586-26909305	AQP4	AQP4-154062	719	*	0.5637	0.6869	common	Astrocytes	TRUE	FALSE	FALSE	FALSE	FALSE	FALSE	Astrocytes	Promoter	1	1	>0.6	144.0443	299	42815	0.561244810666893	15.2489377598858	chr18	26908879	26908888	0.42471264462946	5.68649414644097e-47	0.164687444160576	8.72672398787867e-08	0.696004614421465	1.77076650287528e-149	0.203312147317368	4.92549769761582e-11	TRUE	TRUE	TRUE	TRUE	Sig
chr1	230701146	230701838	17517-FOXO1::ELF1_MA1802.1-AGT	FOXO1::ELF1_MA1802.1	FOXO1	17517	chr1-230701146-230701838	AGT	AGT-17517	692	*	0.3362	0.485	common	Astrocytes,OPCs	TRUE	FALSE	FALSE	FALSE	FALSE	TRUE	Astrocytes	Intron (ENST00000680783.1/183, intron 2 of 2)	2	1	0.4-0.5	40.9778	140.2199	12284	0.546300818727423	12.455840728594	chr1	230701252	230701265	0.468603247742072	4.17937818838888e-58	0.164679106632237	8.73998251908473e-08	0.562449216621441	1.204734733626e-86	0.241507580428876	4.40845525219093e-15	TRUE	TRUE	TRUE	TRUE	Sig
chr7	35768107	35768763	328283-Foxo1_MA0480.2-AC018647.1	Foxo1_MA0480.2	FOXO1	328283	chr7-35768107-35768763	AC018647.1	AC018647.1-328283	656	*	0.3718	0.4398	common	Oligodendrocytes,Inhibitory,Excitatory,Astrocytes,Microglia	TRUE	TRUE	TRUE	TRUE	TRUE	FALSE	Oligodendrocytes	Exon (ENST00000457394.1/ENST00000457394.1, exon 1 of 1)	5	1	0.4-0.5	93.4614	94.5831	53075	1.14705850289057	13.0078315516845	chr7	35768387	35768397	0.273603307037332	2.21396244837207e-19	0.164670763983196	8.75326868568128e-08	0.290993317417368	1.79635913941195e-21	0.204948010630267	3.42101989306815e-11	TRUE	TRUE	TRUE	TRUE	Sig
chr7	35768107	35768763	328283-Foxo1_MA0480.2-SEPTIN7	Foxo1_MA0480.2	FOXO1	328283	chr7-35768107-35768763	SEPTIN7	SEPTIN7-328283	656	*	0.4679	0.582	common	Oligodendrocytes,Inhibitory,Excitatory,Astrocytes,Microglia	TRUE	TRUE	TRUE	TRUE	TRUE	FALSE	Oligodendrocytes	Exon (ENST00000457394.1/ENST00000457394.1, exon 1 of 1)	5	1	0.4-0.6	140.868	143.1884	32169	1.14705850289057	13.0078315516845	chr7	35768387	35768397	0.486838730293086	3.13277031903595e-63	0.164670763983196	8.75326868568128e-08	0.443672386453499	1.01189592907093e-50	0.204948010630267	3.42101989306815e-11	TRUE	TRUE	TRUE	TRUE	Sig
chr7	35768107	35768763	328283-FOXO1::FLI1_MA1805.1-AC018647.1	FOXO1::FLI1_MA1805.1	FOXO1	328283	chr7-35768107-35768763	AC018647.1	AC018647.1-328283	656	*	0.3718	0.4398	common	Oligodendrocytes,Inhibitory,Excitatory,Astrocytes,Microglia	TRUE	TRUE	TRUE	TRUE	TRUE	FALSE	Oligodendrocytes	Exon (ENST00000457394.1/ENST00000457394.1, exon 1 of 1)	5	1	0.4-0.5	93.4614	94.5831	53075	1.14705850289057	12.7965077497547	chr7	35768448	35768461	0.273603307037332	2.21396244837207e-19	0.164670763983196	8.75326868568128e-08	0.290993317417368	1.79635913941195e-21	0.204948010630267	3.42101989306815e-11	TRUE	TRUE	TRUE	TRUE	Sig
chr7	35768107	35768763	328283-FOXO1::FLI1_MA1805.1-SEPTIN7	FOXO1::FLI1_MA1805.1	FOXO1	328283	chr7-35768107-35768763	SEPTIN7	SEPTIN7-328283	656	*	0.4679	0.582	common	Oligodendrocytes,Inhibitory,Excitatory,Astrocytes,Microglia	TRUE	TRUE	TRUE	TRUE	TRUE	FALSE	Oligodendrocytes	Exon (ENST00000457394.1/ENST00000457394.1, exon 1 of 1)	5	1	0.4-0.6	140.868	143.1884	32169	1.14705850289057	12.7965077497547	chr7	35768448	35768461	0.486838730293086	3.13277031903595e-63	0.164670763983196	8.75326868568128e-08	0.443672386453499	1.01189592907093e-50	0.204948010630267	3.42101989306815e-11	TRUE	TRUE	TRUE	TRUE	Sig
chr7	35768107	35768763	328283-FOXO1::ELK3_MA1804.1-AC018647.1	FOXO1::ELK3_MA1804.1	FOXO1	328283	chr7-35768107-35768763	AC018647.1	AC018647.1-328283	656	*	0.3718	0.4398	common	Oligodendrocytes,Inhibitory,Excitatory,Astrocytes,Microglia	TRUE	TRUE	TRUE	TRUE	TRUE	FALSE	Oligodendrocytes	Exon (ENST00000457394.1/ENST00000457394.1, exon 1 of 1)	5	1	0.4-0.5	93.4614	94.5831	53075	1.14705850289057	12.2887094106373	chr7	35768448	35768461	0.273603307037332	2.21396244837207e-19	0.164670763983196	8.75326868568128e-08	0.290993317417368	1.79635913941195e-21	0.204948010630267	3.42101989306815e-11	TRUE	TRUE	TRUE	TRUE	Sig
chr7	35768107	35768763	328283-FOXO1::ELK3_MA1804.1-SEPTIN7	FOXO1::ELK3_MA1804.1	FOXO1	328283	chr7-35768107-35768763	SEPTIN7	SEPTIN7-328283	656	*	0.4679	0.582	common	Oligodendrocytes,Inhibitory,Excitatory,Astrocytes,Microglia	TRUE	TRUE	TRUE	TRUE	TRUE	FALSE	Oligodendrocytes	Exon (ENST00000457394.1/ENST00000457394.1, exon 1 of 1)	5	1	0.4-0.6	140.868	143.1884	32169	1.14705850289057	12.2887094106373	chr7	35768448	35768461	0.486838730293086	3.13277031903595e-63	0.164670763983196	8.75326868568128e-08	0.443672386453499	1.01189592907093e-50	0.204948010630267	3.42101989306815e-11	TRUE	TRUE	TRUE	TRUE	Sig
chr4	30744409	30745208	262220-POU6F2_MA0793.1-PCDH7	POU6F2_MA0793.1	POU6F2	262220	chr4-30744409-30745208	PCDH7	PCDH7-262220	799	*	0.3392	0.3946	common	Excitatory	FALSE	FALSE	FALSE	TRUE	FALSE	FALSE	Neuron	Intron (ENST00000511884.6/5099, intron 1 of 2)	1	1	0.3-0.4	30.3593	44.2303	23994	0.0976914494101852	13.9850213898292	chr4	30744862	30744871	0.472951299515253	2.67327004461594e-59	0.16466771190365	8.75813418144337e-08	0.449023035454781	4.71656431818045e-52	0.226969361246237	1.8742286694841e-13	TRUE	TRUE	TRUE	TRUE	Sig
chr11	67409269	67409522	67134-ELF1_MA0473.3-CARNS1	ELF1_MA0473.3	ELF1	67134	chr11-67409269-67409522	CARNS1	CARNS1-67134	253	*	0.3644	0.3765	common	Microglia	FALSE	TRUE	FALSE	FALSE	FALSE	FALSE	Microglia	3' UTR	1	1	0.3-0.4	74.3324	62.8112	5446	0.0992486844025125	16.1107786197405	chr11	67409325	67409338	0.524216588482523	9.32965996136589e-75	0.164659151056684	8.7717954775786e-08	0.533857207723134	1.17978449523083e-76	0.236570317301176	1.62046294425785e-14	TRUE	TRUE	TRUE	TRUE	Sig
chr1	226566856	226567283	16611-POU3F1_MA0786.1-STUM	POU3F1_MA0786.1	POU3F1	16611	chr1-226566856-226567283	STUM	STUM-16611	427	*	0.2847	0.3473	common	Excitatory,Astrocytes	TRUE	FALSE	FALSE	TRUE	FALSE	FALSE	GLU&Neuron	Intron (ENST00000366788.8/375057, intron 1 of 3)	2	2	0.3-0.4	23.6667	39.7829	18092	0.214785228557381	15.683082240672	chr1	226566880	226566891	0.128563297550918	3.09540072623005e-05	0.164654515707213	8.77920110760621e-08	0.247029419633019	9.92795357310471e-16	0.213008231488608	5.4296677845627e-12	TRUE	TRUE	TRUE	TRUE	Sig
chr12	93360413	93362044	90396-ETS2_MA1484.1-NUDT4	ETS2_MA1484.1	ETS2	90396	chr12-93360413-93362044	NUDT4	NUDT4-90396	1631	*	0.2523	0.4038	common	Excitatory,Inhibitory,Astrocytes	TRUE	FALSE	TRUE	TRUE	FALSE	FALSE	Neuron	Intron (ENST00000548890.2/643339, intron 1 of 2)	3	1	0.3-0.4	23.8728	67.0194	15839	0.314235124372335	13.3832537086413	chr12	93361410	93361419	0.274548909331281	1.64778438311396e-19	0.164651692633788	8.78371433029182e-08	0.397292246967704	3.95445046350236e-40	0.387474736036008	4.29349382891988e-38	TRUE	TRUE	TRUE	TRUE	Sig
chr1	31666069	31666854	22230-FOSL2::JUN_MA1131.1-ADGRB2	FOSL2::JUN_MA1131.1	FOSL2	22230	chr1-31666069-31666854	ADGRB2	ADGRB2-22230	785	*	0.3746	0.414	common	Excitatory,Inhibitory	FALSE	FALSE	TRUE	TRUE	FALSE	FALSE	GLU&Neuron	Promoter	2	2	0.3-0.4	53.9722	83.9532	98039	0.654763027423334	12.1316284056164	chr1	31666346	31666356	0.152069072833904	7.95976606354453e-07	0.164612550838169	8.84652160637866e-08	0.222114164359423	6.20089410236418e-13	0.215236828782242	3.22117695776012e-12	TRUE	TRUE	TRUE	TRUE	Sig
chr12	108312609	108314431	73874-Nfatc1_MA0624.2-CMKLR1	Nfatc1_MA0624.2	NFATC1	73874	chr12-108312609-108314431	CMKLR1	CMKLR1-73874	1822	*	0.5731	0.55	common	Astrocytes,Inhibitory,OPCs,Microglia,Pericytes	TRUE	TRUE	TRUE	FALSE	FALSE	TRUE	Astrocytes&Microglia&Neuron	Intron (ENST00000412676.5/1240, intron 1 of 2)	5	3	0.4-0.6	143.2724	183.8178	24886	1.77569738058283	13.3102141024716	chr12	108313283	108313294	0.438771200902049	2.31496259069452e-50	0.164597036291299	8.87153635426024e-08	0.41656382787389	2.49179766289425e-44	0.209570238998969	1.20144510854112e-11	TRUE	TRUE	TRUE	TRUE	Sig
chr8	108460743	108461548	338369-FOXO1::ELF1_MA1802.1-EMC2	FOXO1::ELF1_MA1802.1	FOXO1	338369	chr8-108460743-108461548	EMC2	EMC2-338369	805	*	0.433	0.3733	common	Oligodendrocytes,OPCs,Astrocytes	TRUE	FALSE	FALSE	FALSE	TRUE	TRUE	Astrocytes&Oligodendrocytes	Intron (ENST00000220853.8/9694, intron 5 of 10)	3	2	0.4-0.5	109.595	76.6163	17142	0.41032168122347	12.0668796976256	chr8	108461284	108461297	0.501581489850798	1.31786368399603e-67	0.164592310371209	8.87916972968482e-08	0.471819685194541	5.33940845009454e-58	0.211184817973128	8.28802775701689e-12	TRUE	TRUE	TRUE	TRUE	Sig
chr15	89186144	89187220	125643-CREB3L1_MA0839.1-ABHD2	CREB3L1_MA0839.1	CREB3L1	125643	chr15-89186144-89187220	ABHD2	ABHD2-125643	1076	*	0.2947	0.3539	common	Inhibitory,Excitatory,OPCs,Astrocytes,Oligodendrocytes	TRUE	FALSE	TRUE	TRUE	TRUE	TRUE	Astrocytes&Neuron&Oligodendrocytes	Intron (ENST00000565973.5/11057, intron 11 of 14)	5	3	0.3-0.4	20.6808	42.1551	98685	0.323067865674879	12.0776787383803	chr15	89186900	89186913	0.674378141156046	2.06518379324655e-139	0.164587091272689	8.88760707258049e-08	0.704337878672754	1.42030995018028e-154	0.248359956136945	6.89369242293071e-16	TRUE	TRUE	TRUE	TRUE	Sig
chr2	98757664	98758453	202578-ZNF75D_MA1601.2-MGAT4A	ZNF75D_MA1601.2	ZNF75D	202578	chr2-98757664-98758453	MGAT4A	MGAT4A-202578	789	*	0.6294	0.6889	common	Astrocytes,Microglia,Endothelial,Excitatory,Pericytes,OPCs	TRUE	TRUE	FALSE	TRUE	FALSE	TRUE	Microglia&Neuron	Distal Intergenic	6	2	>0.6	180.6221	299	26532	0.471660270972562	12.781951337156	chr2	98758118	98758129	0.300848736921877	2.78099106840918e-23	0.164583754251013	8.89300585846034e-08	0.290513508229751	2.10312013762591e-21	0.213571752992932	4.76070073934571e-12	TRUE	TRUE	TRUE	TRUE	Sig
chr21	15659378	15660709	212877-POU6F2_MA0793.1-AJ009632.2	POU6F2_MA0793.1	POU6F2	212877	chr21-15659378-15660709	AJ009632.2	AJ009632.2-212877	1331	*	0.2976	0.3103	common	Excitatory,OPCs	FALSE	FALSE	FALSE	TRUE	FALSE	TRUE	Neuron	Distal Intergenic	2	1	0.3-0.4	23.9709	29.707	32036	0.144911985751074	12.426603193784	chr21	15660236	15660245	0.255626574068314	4.88533991783001e-17	0.164583113391483	8.89404303309301e-08	0.265210698418583	5.628799126876e-18	0.210046371698497	1.07717576723844e-11	TRUE	TRUE	TRUE	TRUE	Sig
chr21	15659378	15660709	212877-POU6F2_MA0793.1-USP25	POU6F2_MA0793.1	POU6F2	212877	chr21-15659378-15660709	USP25	USP25-212877	1331	*	0.4177	0.4619	common	Excitatory,OPCs	FALSE	FALSE	FALSE	TRUE	FALSE	TRUE	Neuron	Distal Intergenic	2	1	0.4-0.5	44.7446	69.8008	69316	0.144911985751074	12.426603193784	chr21	15660236	15660245	0.223908600461308	2.49520342917768e-13	0.164583113391483	8.89404303309301e-08	0.293264351583624	8.48244418027765e-22	0.210046371698497	1.07717576723844e-11	TRUE	TRUE	TRUE	TRUE	Sig
chr12	118998959	118999423	75944-KLF5_MA0599.1-SRRM4	KLF5_MA0599.1	KLF5	75944	chr12-118998959-118999423	SRRM4	SRRM4-75944	464	*	0.3644	0.446	common	Inhibitory,Excitatory	FALSE	FALSE	TRUE	TRUE	FALSE	FALSE	Neuron	Intron (ENST00000267260.5/84530, intron 1 of 12)	2	1	0.4-0.5	36.3442	83.2814	17418	0.147171131268588	14.1824148787378	chr12	118999393	118999402	0.170883879985825	2.76461187338305e-08	0.164581480880163	8.89668563711139e-08	0.177923489520321	9.57989920119111e-09	0.215695493843643	2.8909178941452e-12	TRUE	TRUE	TRUE	TRUE	Sig
chr16	51267455	51268979	132096-Stat2_MA1623.1-AC137494.1	Stat2_MA1623.1	STAT2	132096	chr16-51267455-51268979	AC137494.1	AC137494.1-132096	1524	*	0.5164	0.43	common	Oligodendrocytes,Microglia,OPCs,Astrocytes,Excitatory,Inhibitory,Pericytes	TRUE	TRUE	TRUE	TRUE	TRUE	TRUE	Oligodendrocytes	Exon (ENST00000661708.1/ENST00000661708.1, exon 1 of 3)	7	1	0.4-0.5	299	147.0313	662	0.507722061513648	12.3076058518987	chr16	51268408	51268420	0.142451205222172	3.82246115818177e-06	0.164580700131121	8.89794973161209e-08	0.229669962072328	9.51849380394004e-14	0.2878891162229	4.95514170481538e-21	TRUE	TRUE	TRUE	TRUE	Sig
chr1	64683004	64683736	28546-POU2F1::SOX2_MA1809.1-RAVER2	POU2F1::SOX2_MA1809.1	POU2F1	28546	chr1-64683004-64683736	RAVER2	RAVER2-28546	732	*	0.4478	0.4678	common	Astrocytes,Microglia	TRUE	TRUE	FALSE	FALSE	FALSE	FALSE	Astrocytes	Intron (ENST00000651257.2/57685, intron 26 of 26)	2	1	0.4-0.5	99.8749	161.1761	61359	0.331611330673575	12.8412859072656	chr1	64683369	64683385	0.149994786128936	1.12596585595462e-06	0.164569724194806	8.91573903137231e-08	0.240689221110877	5.48119129014855e-15	0.341163424843301	2.21502825663421e-29	TRUE	TRUE	TRUE	TRUE	Sig
chr1	204885204	204886201	12924-ELF1_MA0473.3-NFASC	ELF1_MA0473.3	ELF1	12924	chr1-204885204-204886201	NFASC	NFASC-12924	997	*	0.5611	0.5464	common	Oligodendrocytes,Astrocytes,Microglia,OPCs,Inhibitory	TRUE	TRUE	TRUE	FALSE	TRUE	TRUE	Astrocytes&GABA&Neuron&Oligodendrocytes	Intron (ENST00000404977.6/23114, intron 1 of 25)	5	4	0.4-0.6	187.0979	160.8512	56553	0.284914514211992	12.1549130504652	chr1	204885677	204885690	0.587788866947222	5.16764631705431e-98	0.164545087544991	8.95579429128233e-08	0.496751563995548	4.88118507922388e-65	0.288601926472261	3.9296391541477e-21	TRUE	TRUE	TRUE	TRUE	Sig
chr12	96334538	96335599	90902-MEIS1_MA1639.1-CDK17	MEIS1_MA1639.1	MEIS1	90902	chr12-96334538-96335599	CDK17	CDK17-90902	1061	*	0.3045	0.3538	common	Oligodendrocytes,OPCs	FALSE	FALSE	FALSE	FALSE	TRUE	TRUE	Oligodendrocytes	Promoter	2	1	0.3-0.4	37.999	41.3665	64881	0.0879166337674128	15.0550685047425	chr12	96335214	96335226	0.63948513395933	4.0368877862746e-121	0.164530765213587	8.97916002499206e-08	0.581269515759875	8.97440365272716e-94	0.311552574986126	1.56826844638208e-24	TRUE	TRUE	TRUE	TRUE	Sig
chr1	229990533	229991589	17294-Nfatc2_MA0152.2-GALNT2	Nfatc2_MA0152.2	NFATC2	17294	chr1-229990533-229991589	GALNT2	GALNT2-17294	1056	*	0.3947	0.38	common	Inhibitory,Astrocytes,Microglia	TRUE	TRUE	TRUE	FALSE	FALSE	FALSE	Astrocytes&Microglia	Distal Intergenic	3	2	0.3-0.4	60.0177	68.9573	66401	0.280837488055054	12.3368793390675	chr1	229991192	229991207	0.724544949558354	1.27738120153493e-170	0.164520902564649	8.99528439886742e-08	0.711618449086656	3.56233274723953e-159	0.25466467007	1.18864800303621e-16	TRUE	TRUE	TRUE	TRUE	Sig
chr6	29607738	29608744	306841-SOX13_MA1120.1-GABBR1	SOX13_MA1120.1	SOX13	306841	chr6-29607738-29608744	GABBR1	GABBR1-306841	1006	*	0.459	0.4946	common	Inhibitory,OPCs,Astrocytes	TRUE	FALSE	TRUE	FALSE	FALSE	TRUE	Astrocytes&Neuron	3' UTR	3	2	0.4-0.5	93.3064	138.6426	25232	1.37844903185328	13.3242942198696	chr6	29608290	29608300	0.213713425985065	2.9986105736328e-12	0.16451821483157	8.99968340584701e-08	0.151865962178145	1.02438348689397e-06	0.287011119139496	6.58718917219604e-21	TRUE	TRUE	TRUE	TRUE	Sig
chr15	100309482	100311645	115179-ZBTB7C_MA0695.1-ADAMTS17	ZBTB7C_MA0695.1	ZBTB7C	115179	chr15-100309482-100311645	ADAMTS17	ADAMTS17-115179	2163	*	0.5964	0.6036	common	Inhibitory,OPCs,Excitatory,Astrocytes,Pericytes	TRUE	FALSE	TRUE	TRUE	FALSE	TRUE	Astrocytes&GABA&Neuron	Intron (ENST00000268070.9/170691, intron 3 of 21)	5	3	>0.6	150.2722	222.287	30360	1.4875490466113	12.0309736211821	chr15	100310657	100310668	0.07629082450225	0.0136756096605786	0.164514432585341	9.00587732293254e-08	0.242590980783265	3.30007472252101e-15	0.209532311483895	1.21192630692427e-11	FALSE	TRUE	TRUE	TRUE	Sig
chr10	607124	608047	46664-ZNF708_MA1730.1-DIP2C	ZNF708_MA1730.1	ZNF708	46664	chr10-607124-608047	DIP2C	DIP2C-46664	923	*	0.422	0.4633	common	Oligodendrocytes	FALSE	FALSE	FALSE	FALSE	TRUE	FALSE	Oligodendrocytes	Intron (ENST00000280886.12/22982, intron 1 of 36)	1	1	0.4-0.5	85.8217	74.7687	81621	0.098501475365579	12.2075196813409	chr10	607336	607350	0.802262930337369	1.07524727244583e-235	0.164509859158695	9.01337240482051e-08	0.781404153368017	6.17411159216981e-212	0.267367719383578	2.96517785113586e-18	TRUE	TRUE	TRUE	TRUE	Sig
chr9	123225058	123225804	359112-NEUROD1_MA1109.1-STRBP	NEUROD1_MA1109.1	NEUROD1	359112	chr9-123225058-123225804	STRBP	STRBP-359112	746	*	0.3279	0.4291	common	Astrocytes,Inhibitory,Excitatory,Oligodendrocytes,Microglia	TRUE	TRUE	TRUE	TRUE	TRUE	FALSE	Neuron	Intron (ENST00000348403.10/55342, intron 2 of 18)	5	1	0.3-0.4	24.058	47.5559	42782	0.189706651463353	14.6702894389055	chr9	123225327	123225339	0.275772683329446	1.1224015011713e-19	0.164490488366883	9.04518481123162e-08	0.290138538751049	2.37838675822101e-21	0.269050412957809	1.79114662299806e-18	TRUE	TRUE	TRUE	TRUE	Sig
chr11	63599136	63599516	66261-NFYA_MA0060.3-PLAAT3	NFYA_MA0060.3	NFYA	66261	chr11-63599136-63599516	PLAAT3	PLAAT3-66261	380	*	0.5542	0.6248	common	Oligodendrocytes	FALSE	FALSE	FALSE	FALSE	TRUE	FALSE	Oligodendrocytes	Promoter	1	1	0.4-0.6	185.4689	231.7924	17367	0.180660665193039	15.1592087122078	chr11	63599469	63599479	0.410119178944175	1.28359558319025e-43	0.16448633302165	9.05202320850976e-08	0.374741067373167	1.486533569636e-35	0.301881811030739	4.62366060818879e-23	TRUE	TRUE	TRUE	TRUE	Sig
chr10	45462227	45462816	44791-MEF2C_MA0497.1-ALOX5	MEF2C_MA0497.1	MEF2C	44791	chr10-45462227-45462816	ALOX5	ALOX5-44791	589	*	0.5434	0.4601	common	Microglia	FALSE	TRUE	FALSE	FALSE	FALSE	FALSE	Microglia	Promoter	1	1	0.4-0.6	116.7409	101.8307	88051	0.121494674739528	14.1040439360792	chr10	45462556	45462570	0.34085797928815	8.16031525191076e-30	0.164471355354652	9.07671325872347e-08	0.518771894047963	9.29942091239208e-72	0.336837145345147	1.22391121049237e-28	TRUE	TRUE	TRUE	TRUE	Sig
chr9	101467695	101468693	355906-ELF1_MA0473.3-TMEM246-AS1	ELF1_MA0473.3	ELF1	355906	chr9-101467695-101468693	TMEM246-AS1	TMEM246-AS1-355906	998	*	0.4289	0.4284	common	Oligodendrocytes,OPCs,Astrocytes,Inhibitory,Excitatory	TRUE	FALSE	TRUE	TRUE	TRUE	TRUE	Oligodendrocytes	Promoter	5	1	0.4-0.5	121.6893	103.765	344	0.213929759068275	12.0228302910802	chr9	101468374	101468387	0.389281973351102	4.14154951731695e-39	0.164468134375535	9.08203140595835e-08	0.315738482489627	3.48466678203187e-25	0.27598434099693	2.16063006594651e-19	TRUE	TRUE	TRUE	TRUE	Sig
chr9	101467695	101468693	355906-ELF1_MA0473.3-ZNF189	ELF1_MA0473.3	ELF1	355906	chr9-101467695-101468693	ZNF189	ZNF189-355906	998	*	0.2791	0.4479	common	Oligodendrocytes,OPCs,Astrocytes,Inhibitory,Excitatory	TRUE	FALSE	TRUE	TRUE	TRUE	TRUE	Oligodendrocytes	Promoter	5	1	0.3-0.4	53.7336	99.948	68822	0.213929759068275	12.0228302910802	chr9	101468374	101468387	0.247585111552425	4.78504212496539e-16	0.164468134375535	9.08203140595835e-08	0.441213418529323	4.06560766062129e-50	0.27598434099693	2.16063006594651e-19	TRUE	TRUE	TRUE	TRUE	Sig
chr4	6925242	6927400	266516-CEBPG_MA1636.1-TBC1D14	CEBPG_MA1636.1	CEBPG	266516	chr4-6925242-6927400	TBC1D14	TBC1D14-266516	2158	*	0.7404	0.6146	common	Microglia	FALSE	TRUE	FALSE	FALSE	FALSE	FALSE	Microglia	Intron (ENST00000448507.5/57533, intron 2 of 13)	1	1	>0.6	299	299	16000	1.69073356930189	13.5451967720561	chr4	6926402	6926416	0.250112194873989	2.35632101888955e-16	0.164454939568495	9.1038487681598e-08	0.160553138016167	2.34068574743372e-07	0.242626337490997	3.26895649659921e-15	TRUE	TRUE	TRUE	TRUE	Sig
chr14	38867223	38867920	106616-SOX10_MA0442.2-LINC00639	SOX10_MA0442.2	SOX10	106616	chr14-38867223-38867920	LINC00639	LINC00639-106616	697	*	0.4715	0.4606	common	Oligodendrocytes,Inhibitory,Excitatory,Astrocytes,OPCs,Microglia,Endothelial	TRUE	TRUE	TRUE	TRUE	TRUE	TRUE	Neuron&Oligodendrocytes	Intron (ENST00000658492.1/283547, intron 1 of 5)	7	2	0.4-0.5	99.4726	89.6705	80353	0.190920203162116	13.6885042894414	chr14	38867789	38867799	0.70265097703345	3.42015510289438e-156	0.164444515598972	9.12112041979307e-08	0.568766642572786	5.48863617828164e-89	0.239892023033911	6.77143344156912e-15	TRUE	TRUE	TRUE	TRUE	Sig
chr16	19690846	19691807	128866-MXI1_MA1108.2-KNOP1	MXI1_MA1108.2	MXI1	128866	chr16-19690846-19691807	KNOP1	KNOP1-128866	961	*	0.404	0.3381	common	Oligodendrocytes,OPCs,Astrocytes,Endothelial,Pericytes,Inhibitory,Microglia	TRUE	TRUE	TRUE	FALSE	TRUE	TRUE	Astrocytes&Neuron&Oligodendrocytes	Promoter	7	3	0.3-0.4	111.1294	40.046	26428	0.641979423270356	12.1954465472918	chr16	19691227	19691236	0.293688097998587	3.24426946829113e-22	0.164440080680411	9.12847831325593e-08	0.299189568343588	1.15971705111254e-22	0.200729509395837	8.70294146902753e-11	TRUE	TRUE	TRUE	TRUE	Sig
chr12	109617158	109618089	74198-Zfx_MA0146.2-MMAB	Zfx_MA0146.2	ZFX	74198	chr12-109617158-109618089	MMAB	MMAB-74198	931	*	0.4752	0.4105	common	OPCs,Excitatory,Oligodendrocytes,Astrocytes,Inhibitory,Microglia,Endothelial	TRUE	TRUE	TRUE	TRUE	TRUE	TRUE	Oligodendrocytes	Distal Intergenic	7	1	0.4-0.5	228.1366	165.5512	43578	0.659470636280472	12.0854953981396	chr12	109617640	109617653	0.068309915087091	0.0273074087507934	0.164431365248154	9.14295465171497e-08	0.448325369298386	7.05649936753532e-52	0.261894577888704	1.4908038190376e-17	FALSE	TRUE	TRUE	TRUE	Sig
chr12	118299498	118300910	75809-TCF7L2_MA0523.1-TAOK3	TCF7L2_MA0523.1	TCF7L2	75809	chr12-118299498-118300910	TAOK3	TAOK3-75809	1412	*	0.2435	0.3804	common	Excitatory,Astrocytes,Oligodendrocytes,OPCs,Inhibitory	TRUE	FALSE	TRUE	TRUE	TRUE	TRUE	Astrocytes&Oligodendrocytes	Intron (ENST00000419821.6/51347, intron 1 of 20)	5	2	0.3-0.4	19.3688	54.0722	71997	0.795106140792732	15.0848980819224	chr12	118300104	118300117	0.230332013575223	4.88798562781834e-14	0.164415737701573	9.16896761048712e-08	0.316101990858693	3.05448055829078e-25	0.278814592838668	8.95354570314945e-20	TRUE	TRUE	TRUE	TRUE	Sig
chr2	202160912	202161925	184962-FOXG1_MA0613.1-KIAA2012	FOXG1_MA0613.1	FOXG1	184962	chr2-202160912-202161925	KIAA2012	KIAA2012-184962	1013	*	0.416	0.4535	common	Excitatory,Inhibitory	FALSE	FALSE	TRUE	TRUE	FALSE	FALSE	Neuron	Intron (ENST00000498697.3/100652824, intron 14 of 23)	2	1	0.4-0.5	45.7399	67.8559	87657	0.173975345627676	14.4717802131695	chr2	202161627	202161634	0.220213335156305	6.23269632488529e-13	0.164400412279639	9.19454714386324e-08	0.257179153072881	5.81656357933437e-17	0.215378953297986	3.11507700046991e-12	TRUE	TRUE	TRUE	TRUE	Sig
chr15	91062989	91064295	126002-POU2F2_MA0507.2-SV2B	POU2F2_MA0507.2	POU2F2	126002	chr15-91062989-91064295	SV2B	SV2B-126002	1306	*	0.5034	0.5053	common	Excitatory	FALSE	FALSE	FALSE	TRUE	FALSE	FALSE	Neuron	Distal Intergenic	1	1	0.4-0.6	56.4935	72.7348	35655	0.179995524493811	12.4238156100636	chr15	91063820	91063833	0.272476427080797	3.14320688656533e-19	0.164399726579526	9.19569325107469e-08	0.377365977730939	4.54877498396199e-36	0.276992414749761	1.58060449640324e-19	TRUE	TRUE	TRUE	TRUE	Sig
chr17	57946413	57947234	146679-KLF7_MA1870.1-CUEDC1	KLF7_MA1870.1	KLF7	146679	chr17-57946413-57947234	CUEDC1	CUEDC1-146679	821	*	0.5592	0.5384	common	Astrocytes,OPCs,Inhibitory,Oligodendrocytes,Microglia,Excitatory	TRUE	TRUE	TRUE	TRUE	TRUE	TRUE	Astrocytes&Microglia&Oligodendrocytes	Intron (ENST00000577830.6/404093, intron 1 of 10)	6	3	0.4-0.6	213.1007	142.087	8178	0.788484720332547	12.0949583266286	chr17	57946760	57946768	0.535382441010898	1.73324044146998e-78	0.164384132466895	9.22179520479817e-08	0.538821302689715	2.54456685564661e-78	0.317354259552819	1.93729957878625e-25	TRUE	TRUE	TRUE	TRUE	Sig
chr17	57946413	57947234	146679-KLF7_MA1870.1-VEZF1	KLF7_MA1870.1	KLF7	146679	chr17-57946413-57947234	VEZF1	VEZF1-146679	821	*	0.5233	0.4803	common	Astrocytes,OPCs,Inhibitory,Oligodendrocytes,Microglia,Excitatory	TRUE	TRUE	TRUE	TRUE	TRUE	TRUE	Astrocytes&Microglia&Oligodendrocytes	Intron (ENST00000577830.6/404093, intron 1 of 10)	6	3	0.4-0.6	193.7665	115.0033	41025	0.788484720332547	12.0949583266286	chr17	57946760	57946768	0.495052234335083	1.21436354945854e-65	0.164384132466895	9.22179520479817e-08	0.475189039047808	6.45463983110063e-59	0.317354259552819	1.93729957878625e-25	TRUE	TRUE	TRUE	TRUE	Sig
chr11	32847365	32848011	62556-MEF2C_MA0497.1-PRRG4	MEF2C_MA0497.1	MEF2C	62556	chr11-32847365-32848011	PRRG4	PRRG4-62556	646	*	0.2614	0.4002	common	Microglia	FALSE	TRUE	FALSE	FALSE	FALSE	FALSE	Microglia	Intron (ENST00000257836.4/79056, intron 5 of 5)	1	1	0.3-0.4	21.6437	68.1504	17438	0.107773131231841	13.5465218861969	chr11	32847483	32847497	0.287071352533164	2.95369131029546e-21	0.164380760283928	9.22744909038948e-08	0.337232656829578	1.04802213462042e-28	0.318205189141125	1.42001249692332e-25	TRUE	TRUE	TRUE	TRUE	Sig
chr22	42532850	42533600	222006-IRF2_MA0051.1-POLDIP3	IRF2_MA0051.1	IRF2	222006	chr22-42532850-42533600	POLDIP3	POLDIP3-222006	750	*	0.3392	0.3206	common	OPCs,Oligodendrocytes,Astrocytes,Excitatory,Microglia,Pericytes,Inhibitory	TRUE	TRUE	TRUE	TRUE	TRUE	TRUE	Oligodendrocytes	Distal Intergenic	7	1	0.3-0.4	71.9436	63.853	81362	1.19650546198292	15.4249831984829	chr22	42533331	42533348	0.215510020907154	1.95215322839906e-12	0.164371984355661	9.2421787420215e-08	0.278085266083827	1.12463131441485e-19	0.332892931826115	5.67989294867848e-28	TRUE	TRUE	TRUE	TRUE	Sig
chr20	1304574	1305383	203299-Twist2_MA0633.2-SNPH	Twist2_MA0633.2	TWIST2	203299	chr20-1304574-1305383	SNPH	SNPH-203299	809	*	0.3385	0.3406	common	Excitatory,Inhibitory	FALSE	FALSE	TRUE	TRUE	FALSE	FALSE	Neuron	Exon (ENST00000649598.1/9751, exon 6 of 6)	2	1	0.3-0.4	36.3384	43.56	38294	0.291443100627828	12.4740768417126	chr20	1304904	1304913	0.100905146619442	0.0010955102755429	0.164356385176789	9.26841676893107e-08	0.244094725154016	2.2026511881486e-15	0.202309555326399	6.1491009409297e-11	FALSE	TRUE	TRUE	TRUE	Sig
chr4	6122017	6122856	265721-Twist2_MA0633.2-C4orf50	Twist2_MA0633.2	TWIST2	265721	chr4-6122017-6122856	C4orf50	C4orf50-265721	839	*	0.3508	0.358	common	Excitatory,Inhibitory	FALSE	FALSE	TRUE	TRUE	FALSE	FALSE	GABA&GLU&Neuron	Intron (ENST00000531445.3/389197, intron 1 of 33)	2	3	0.3-0.4	32.9265	41.7677	77699	0.230063083106363	12.6811754172392	chr4	6122603	6122612	0.165672281505231	7.29016731549647e-08	0.164334258723596	9.30575730066762e-08	0.381435307463141	7.09968622785697e-37	0.399894985668866	1.11114693325353e-40	TRUE	TRUE	TRUE	TRUE	Sig
chr1	5966664	5968614	27659-ARNT2_MA1464.1-KCNAB2	ARNT2_MA1464.1	ARNT2	27659	chr1-5966664-5968614	KCNAB2	KCNAB2-27659	1950	*	0.5022	0.5548	common	Excitatory,Inhibitory,OPCs,Astrocytes	TRUE	FALSE	TRUE	TRUE	FALSE	TRUE	Neuron	Exon (ENST00000478423.6/261734, exon 3 of 26)	4	1	0.4-0.6	78.8804	106.8851	22313	0.829198389883051	12.1427687175441	chr1	5967395	5967404	0.512423274395374	5.78514909241977e-71	0.164327472244672	9.31723925433789e-08	0.368529191500238	2.34703506401143e-34	0.201938564607845	6.6733289414489e-11	TRUE	TRUE	TRUE	TRUE	Sig
chr1	5966664	5968614	27659-ARNT2_MA1464.1-NPHP4	ARNT2_MA1464.1	ARNT2	27659	chr1-5966664-5968614	NPHP4	NPHP4-27659	1950	*	0.381	0.4302	common	Excitatory,Inhibitory,OPCs,Astrocytes	TRUE	FALSE	TRUE	TRUE	FALSE	TRUE	Neuron	Exon (ENST00000478423.6/261734, exon 3 of 26)	4	1	0.4-0.5	49.1743	72.1317	23859	0.829198389883051	12.1427687175441	chr1	5967395	5967404	0.462134797612293	2.32232756673332e-56	0.164327472244672	9.31723925433789e-08	0.301367247559446	5.51622542389679e-23	0.201938564607845	6.6733289414489e-11	TRUE	TRUE	TRUE	TRUE	Sig
chr5	83034202	83036749	291218-SOX10_MA0442.2-XRCC4	SOX10_MA0442.2	SOX10	291218	chr5-83034202-83036749	XRCC4	XRCC4-291218	2547	*	0.3879	0.4714	common	Excitatory,Oligodendrocytes,Inhibitory,OPCs,Astrocytes,Microglia,Pericytes	TRUE	TRUE	TRUE	TRUE	TRUE	TRUE	Astrocytes&Neuron&Oligodendrocytes	Distal Intergenic	7	3	0.4-0.5	135.7574	183.6053	40749	6.8790686788047	13.1531722494505	chr5	83035579	83035589	0.480721445340497	1.77770989106756e-61	0.164300253881291	9.36342740636834e-08	0.322027474088546	3.47476295828433e-26	0.206663498288572	2.32664931031188e-11	TRUE	TRUE	TRUE	TRUE	Sig
chr8	1813077	1815189	344706-ELF1_MA0473.3-ARHGEF10	ELF1_MA0473.3	ELF1	344706	chr8-1813077-1815189	ARHGEF10	ARHGEF10-344706	2112	*	0.6461	0.7392	common	Oligodendrocytes,Astrocytes,OPCs,Microglia,Inhibitory,Excitatory	TRUE	TRUE	TRUE	TRUE	TRUE	TRUE	Astrocytes&Oligodendrocytes	Intron (ENST00000635855.1/9639, intron 2 of 29)	6	2	>0.6	299	299	8737	1.22294260503309	13.771156978307	chr8	1814153	1814166	0.589205328953213	1.36510029793771e-98	0.164288182223639	9.38398316385723e-08	0.580286677570498	2.17166095551731e-93	0.228873296020547	1.16348668030838e-13	TRUE	TRUE	TRUE	TRUE	Sig
chr8	1813077	1815189	344706-ELF1_MA0473.3-CLN8	ELF1_MA0473.3	ELF1	344706	chr8-1813077-1815189	CLN8	CLN8-344706	2112	*	0.377	0.4814	common	Oligodendrocytes,Astrocytes,OPCs,Microglia,Inhibitory,Excitatory	TRUE	TRUE	TRUE	TRUE	TRUE	TRUE	Astrocytes&Oligodendrocytes	Intron (ENST00000635855.1/9639, intron 2 of 29)	6	2	0.4-0.5	167.8266	275.2604	57299	1.22294260503309	13.771156978307	chr8	1814110	1814123	0.364728849662706	3.38166132575635e-34	0.164288182223639	9.38398316385723e-08	0.402980958742724	2.43053706967449e-41	0.228873296020547	1.16348668030838e-13	TRUE	TRUE	TRUE	TRUE	Sig
chr3	123431566	123432024	227202-MITF_MA0620.3-ADCY5	MITF_MA0620.3	MITF	227202	chr3-123431566-123432024	ADCY5	ADCY5-227202	458	*	0.3829	0.372	common	Oligodendrocytes	FALSE	FALSE	FALSE	FALSE	TRUE	FALSE	Oligodendrocytes	Intron (ENST00000462833.6/111, intron 1 of 20)	1	1	0.3-0.4	81.2676	62.0976	17734	0.0846856028240037	13.3926059267931	chr3	123431875	123431892	0.453211912299626	5.15360039866861e-54	0.164275475944122	9.40566668421198e-08	0.475561620058764	5.10236351054789e-59	0.209521393105878	1.21496012296126e-11	TRUE	TRUE	TRUE	TRUE	Sig
chr2	48482294	48483834	195946-KLF7_MA1870.1-PPP1R21	KLF7_MA1870.1	KLF7	195946	chr2-48482294-48483834	PPP1R21	PPP1R21-195946	1540	*	0.4478	0.4248	common	Oligodendrocytes,Microglia,Astrocytes,OPCs	TRUE	TRUE	FALSE	FALSE	TRUE	TRUE	Astrocytes&Oligodendrocytes	Intron (ENST00000431614.5/129285, intron 13 of 20)	4	2	0.4-0.5	84.3945	87.626	41696	0.389937502813069	12.1213260985858	chr2	48482940	48482948	0.482014056940077	7.62435859732866e-62	0.16426954581066	9.41580314534833e-08	0.44307306103219	1.42168625788418e-50	0.23088065496641	7.00544424620013e-14	TRUE	TRUE	TRUE	TRUE	Sig
chr4	81165098	81166920	268144-TWIST1_MA1123.2-PRKG2	TWIST1_MA1123.2	TWIST1	268144	chr4-81165098-81166920	PRKG2	PRKG2-268144	1822	*	0.3699	0.3479	common	OPCs,Excitatory	FALSE	FALSE	FALSE	TRUE	FALSE	TRUE	Neuron	Intron (ENST00000663090.1/101928942, intron 1 of 5)	2	1	0.3-0.4	42.3553	39.8321	48197	0.26937395994764	12.1171940100203	chr4	81166004	81166016	0.188415623516462	8.48193754644602e-10	0.164244634982194	9.45849904749583e-08	0.165290420111974	1.01137540260606e-07	0.22052852394218	9.11083615652902e-13	TRUE	TRUE	TRUE	TRUE	Sig
chr5	31721875	31722363	284391-POU2F2_MA0507.2-PDZD2	POU2F2_MA0507.2	POU2F2	284391	chr5-31721875-31722363	PDZD2	PDZD2-284391	488	*	0.4071	0.3868	common	Excitatory,Inhibitory	FALSE	FALSE	TRUE	TRUE	FALSE	FALSE	Neuron	Intron (ENST00000438447.2/23037, intron 1 of 24)	2	1	0.3-0.4	43.1203	49.9732	82744	0.105334862765131	13.2905388818251	chr5	31722170	31722183	0.197192322389044	1.30101024457613e-10	0.164203642743114	9.52916535648853e-08	0.182780008617646	3.69542208071724e-09	0.283665355318359	1.93138773932029e-20	TRUE	TRUE	TRUE	TRUE	Sig
chr15	77506258	77508426	123749-REST_MA0138.2-PEAK1	REST_MA0138.2	REST	123749	chr15-77506258-77508426	PEAK1	PEAK1-123749	2168	*	0.5349	0.5094	common	Astrocytes,OPCs,Excitatory,Oligodendrocytes,Pericytes,Microglia,Inhibitory	TRUE	TRUE	TRUE	TRUE	TRUE	TRUE	Astrocytes&Microglia&Neuron&Oligodendrocytes	Distal Intergenic	7	4	0.4-0.6	272.7551	184.2944	86114	2.75662754027212	14.2780804261317	chr15	77507410	77507430	0.235034301951504	1.43600907771397e-14	0.164199891829799	9.5356569627623e-08	0.123403978448572	7.39764890001442e-05	0.348329602173107	1.22913833781636e-30	TRUE	TRUE	TRUE	TRUE	Sig
chr8	122825806	122826736	340113-POU2F1_MA0785.1-ZHX2	POU2F1_MA0785.1	POU2F1	340113	chr8-122825806-122826736	ZHX2	ZHX2-340113	930	*	0.5293	0.5681	common	Oligodendrocytes,OPCs,Astrocytes,Inhibitory	TRUE	FALSE	TRUE	FALSE	TRUE	TRUE	Astrocytes&Oligodendrocytes	Intron (ENST00000314393.6/22882, intron 1 of 3)	4	2	0.4-0.6	183.1489	181.2859	44151	0.602001238550811	16.2007566396011	chr8	122826201	122826212	0.225888190255774	1.51778972110423e-13	0.164196259675284	9.54194711015432e-08	0.314004948692405	6.51580199973669e-25	0.234057323056181	3.10829501279225e-14	TRUE	TRUE	TRUE	TRUE	Sig
chr1	23099731	23100559	17601-NR2F1_MA1538.1-LUZP1	NR2F1_MA1538.1	NR2F1	17601	chr1-23099731-23100559	LUZP1	LUZP1-17601	828	*	0.293	0.3238	common	Inhibitory,Excitatory,Microglia,Oligodendrocytes	FALSE	TRUE	TRUE	TRUE	TRUE	FALSE	Microglia&Neuron	Intron (ENST00000418342.5/7798, intron 2 of 3)	4	2	0.3-0.4	21.6447	28.1717	77249	0.167276498426991	12.3416758312776	chr1	23100295	23100309	0.344846304763268	1.60510828281222e-30	0.164180931558496	9.56853647467136e-08	0.478571540758546	7.55623622844021e-60	0.255631476852084	9.03883236386043e-17	TRUE	TRUE	TRUE	TRUE	Sig
chr22	36702085	36702547	220740-PBX1_MA0070.1-CACNG2	PBX1_MA0070.1	PBX1	220740	chr22-36702085-36702547	CACNG2	CACNG2-220740	462	*	0.3617	0.4642	common	Excitatory	FALSE	FALSE	FALSE	TRUE	FALSE	FALSE	GLU	Exon (ENST00000300105.7/10369, exon 1 of 4)	1	1	0.4-0.5	33.2338	64.3911	1011	0.151216262558663	12.7712285885524	chr22	36702231	36702242	0.363278732756244	6.40014546580157e-34	0.164178186891048	9.57330514651123e-08	0.440851220796215	4.98508794248246e-50	0.246439936896388	1.16611576006068e-15	TRUE	TRUE	TRUE	TRUE	Sig
chr5	88813051	88813535	291888-Nfatc2_MA0152.2-MEF2C	Nfatc2_MA0152.2	NFATC2	291888	chr5-88813051-88813535	MEF2C	MEF2C-291888	484	*	0.3162	0.452	common	Inhibitory,Microglia	FALSE	TRUE	TRUE	FALSE	FALSE	FALSE	Microglia&Neuron	Intron (ENST00000504921.7/4208, intron 2 of 10)	2	2	0.3-0.4	26.8774	82.5458	90722	0.14543679206764	13.5341983284837	chr5	88813398	88813413	0.305670365648734	5.1134096958199e-24	0.164177710035974	9.57413388376778e-08	0.506332379671575	6.68377432591295e-68	0.224941860840655	3.099422382721e-13	TRUE	TRUE	TRUE	TRUE	Sig
chr12	20096816	20098488	80101-FOSL2_MA0478.1-LINC02398	FOSL2_MA0478.1	FOSL2	80101	chr12-20096816-20098488	LINC02398	LINC02398-80101	1672	*	0.3756	0.4697	common	Excitatory,Inhibitory	FALSE	FALSE	TRUE	TRUE	FALSE	FALSE	GABA&GLU&Neuron	Intron (ENST00000536666.1/100506393, intron 2 of 2)	2	3	0.4-0.5	41.9219	94.5033	82036	0.300949444758313	15.7165216100181	chr12	20097737	20097747	0.242863924209957	1.7597339854512e-15	0.164160268649718	9.60449336546746e-08	0.286391288897778	8.04868068747197e-21	0.26234703591652	1.30634156202083e-17	TRUE	TRUE	TRUE	TRUE	Sig
chr12	20096816	20098488	80101-FOSL2::JUN_MA1130.1-LINC02398	FOSL2::JUN_MA1130.1	FOSL2	80101	chr12-20096816-20098488	LINC02398	LINC02398-80101	1672	*	0.3756	0.4697	common	Excitatory,Inhibitory	FALSE	FALSE	TRUE	TRUE	FALSE	FALSE	GABA&GLU&Neuron	Intron (ENST00000536666.1/100506393, intron 2 of 2)	2	3	0.4-0.5	41.9219	94.5033	82036	0.300949444758313	13.2499192549264	chr12	20097735	20097746	0.242863924209957	1.7597339854512e-15	0.164160268649718	9.60449336546746e-08	0.286391288897778	8.04868068747197e-21	0.26234703591652	1.30634156202083e-17	TRUE	TRUE	TRUE	TRUE	Sig
chr12	20096816	20098488	80101-FOSL2::JUNB_MA1138.1-LINC02398	FOSL2::JUNB_MA1138.1	FOSL2	80101	chr12-20096816-20098488	LINC02398	LINC02398-80101	1672	*	0.3756	0.4697	common	Excitatory,Inhibitory	FALSE	FALSE	TRUE	TRUE	FALSE	FALSE	GABA&GLU&Neuron	Intron (ENST00000536666.1/100506393, intron 2 of 2)	2	3	0.4-0.5	41.9219	94.5033	82036	0.300949444758313	12.3735141878545	chr12	20097737	20097746	0.242863924209957	1.7597339854512e-15	0.164160268649718	9.60449336546746e-08	0.286391288897778	8.04868068747197e-21	0.26234703591652	1.30634156202083e-17	TRUE	TRUE	TRUE	TRUE	Sig
chr12	20096816	20098488	80101-FOSL2::JUND_MA1144.1-LINC02398	FOSL2::JUND_MA1144.1	FOSL2	80101	chr12-20096816-20098488	LINC02398	LINC02398-80101	1672	*	0.3756	0.4697	common	Excitatory,Inhibitory	FALSE	FALSE	TRUE	TRUE	FALSE	FALSE	GABA&GLU&Neuron	Intron (ENST00000536666.1/100506393, intron 2 of 2)	2	3	0.4-0.5	41.9219	94.5033	82036	0.300949444758313	12.3566487750963	chr12	20097737	20097746	0.242863924209957	1.7597339854512e-15	0.164160268649718	9.60449336546746e-08	0.286391288897778	8.04868068747197e-21	0.26234703591652	1.30634156202083e-17	TRUE	TRUE	TRUE	TRUE	Sig
chr16	79591926	79592511	136511-PRDM1_MA0508.3-MAF	PRDM1_MA0508.3	PRDM1	136511	chr16-79591926-79592511	MAF	MAF-136511	585	*	0.2937	0.3488	common	Microglia,Oligodendrocytes,Inhibitory,OPCs	FALSE	TRUE	TRUE	FALSE	TRUE	TRUE	Microglia&Neuron&Oligodendrocytes	Intron (ENST00000569649.1/4094, intron 1 of 1)	4	3	0.3-0.4	41.3083	62.4189	8226	0.17555054251013	15.080772702099	chr16	79592100	79592110	0.586358482736838	1.96884678308007e-97	0.164151756175671	9.61934443987977e-08	0.709141169527476	1.35878486935425e-157	0.201025867621431	8.15577380966278e-11	TRUE	TRUE	TRUE	TRUE	Sig
chr14	29489228	29491066	105345-ETS2_MA1484.1-AL133166.1	ETS2_MA1484.1	ETS2	105345	chr14-29489228-29491066	AL133166.1	AL133166.1-105345	1838	*	0.4619	0.5626	common	Excitatory	FALSE	FALSE	FALSE	TRUE	FALSE	FALSE	GLU&Neuron	Intron (ENST00000652296.1/ENST00000652296.1, intron 1 of 4)	1	2	0.4-0.6	69.0161	136.4302	97180	0.528057325715351	12.4203098158885	chr14	29490107	29490116	0.186532990194345	1.25367009024236e-09	0.164113954980294	9.68556192540096e-08	0.370502434418621	9.83312784263608e-35	0.339626747720724	4.07770569588757e-29	TRUE	TRUE	TRUE	TRUE	Sig
chr14	29489228	29491066	105345-ETS2_MA1484.1-AL158058.1	ETS2_MA1484.1	ETS2	105345	chr14-29489228-29491066	AL158058.1	AL158058.1-105345	1838	*	0.2901	0.4021	common	Excitatory	FALSE	FALSE	FALSE	TRUE	FALSE	FALSE	GLU&Neuron	Intron (ENST00000652296.1/ENST00000652296.1, intron 1 of 4)	1	2	0.3-0.4	25.2401	66.4764	99154	0.528057325715351	12.4203098158885	chr14	29490107	29490116	0.112905331497167	0.000256774725453521	0.164113954980294	9.68556192540096e-08	0.302117057920245	4.264706141393e-23	0.339626747720724	4.07770569588757e-29	TRUE	TRUE	TRUE	TRUE	Sig
chr8	133082414	133082736	341868-CEBPD_MA0836.2-SLA	CEBPD_MA0836.2	CEBPD	341868	chr8-133082414-133082736	SLA	SLA-341868	322	*	0.4919	0.4983	common	Microglia	FALSE	TRUE	FALSE	FALSE	FALSE	FALSE	Microglia	Intron (ENST00000220616.9/7038, intron 41 of 47)	1	1	0.4-0.5	87.5121	131.92	20176	0.143075971243206	13.5962011311935	chr8	133082579	133082591	0.579873468337366	7.79847114474199e-95	0.164112007681604	9.68898497344832e-08	0.696358662512443	1.08451067779045e-149	0.386895265760889	5.63412061802826e-38	TRUE	TRUE	TRUE	TRUE	Sig
chr7	97994362	97995299	336523-PBX1_MA0070.1-AC079781.5	PBX1_MA0070.1	PBX1	336523	chr7-97994362-97995299	AC079781.5	AC079781.5-336523	937	*	0.3858	0.3955	common	Excitatory	FALSE	FALSE	FALSE	TRUE	FALSE	FALSE	Neuron	Distal Intergenic	1	1	0.3-0.4	33.1477	44.2728	21377	0.143190152371587	12.8587552562587	chr7	97994703	97994714	0.413014423660943	2.85893294926963e-44	0.164099907245854	9.71028188109682e-08	0.542774864169618	1.14439117886512e-79	0.236267764739562	1.7533575054342e-14	TRUE	TRUE	TRUE	TRUE	Sig
chr1	100360628	100361109	50-Nr2e1_MA0676.1-CDC14A	Nr2e1_MA0676.1	NR2E1	50	chr1-100360628-100361109	CDC14A	CDC14A-50	481	*	0.6339	0.5458	common	Pericytes,OPCs,Astrocytes,Endothelial	TRUE	FALSE	FALSE	FALSE	FALSE	TRUE	Astrocytes	Intron (ENST00000644844.1/8556, intron 2 of 15)	4	1	0.4-0.6	150.3261	181.3894	15627	0.181943569870361	13.3170721222307	chr1	100361059	100361067	0.424143106184392	7.74188650377331e-47	0.164080996118434	9.74365633184107e-08	0.613129117396657	5.8727519604351e-107	0.358394363399869	1.86228374021098e-32	TRUE	TRUE	TRUE	TRUE	Sig
chr22	42532850	42533600	222006-SMAD2_MA2031.1-POLDIP3	SMAD2_MA2031.1	SMAD2	222006	chr22-42532850-42533600	POLDIP3	POLDIP3-222006	750	*	0.3392	0.3206	common	OPCs,Oligodendrocytes,Astrocytes,Excitatory,Microglia,Pericytes,Inhibitory	TRUE	TRUE	TRUE	TRUE	TRUE	TRUE	Oligodendrocytes	Distal Intergenic	7	1	0.3-0.4	71.9436	63.853	81362	1.19650546198292	12.1179771665527	chr22	42533101	42533110	0.170224440965083	3.1306800244695e-08	0.164075041547211	9.75418792167907e-08	0.12599938972723	5.18482354994163e-05	0.260685280252434	2.11930741099427e-17	TRUE	TRUE	TRUE	TRUE	Sig
chr1	18160043	18161281	9549-KLF6_MA1517.1-IGSF21	KLF6_MA1517.1	KLF6	9549	chr1-18160043-18161281	IGSF21	IGSF21-9549	1238	*	0.5248	0.5427	common	Microglia,Astrocytes,Inhibitory,Oligodendrocytes	TRUE	TRUE	TRUE	FALSE	TRUE	FALSE	Microglia	Intron (ENST00000251296.4/84966, intron 1 of 9)	4	1	0.4-0.6	151.6278	253.7492	52245	0.787767817420767	13.929205885038	chr1	18160462	18160472	0.118926508931204	0.000117297517121241	0.164066547643318	9.76922976225971e-08	0.324060025295672	1.63010357566189e-26	0.410075020042901	6.94579973067813e-43	TRUE	TRUE	TRUE	TRUE	Sig
chr16	70718401	70718902	135054-ZNF680_MA1729.1-MTSS2	ZNF680_MA1729.1	ZNF680	135054	chr16-70718401-70718902	MTSS2	MTSS2-135054	501	*	0.5156	0.5041	common	Astrocytes	TRUE	FALSE	FALSE	FALSE	FALSE	FALSE	Astrocytes	Intron (ENST00000568886.5/55697, intron 8 of 12)	1	1	0.4-0.6	93.4808	92.6958	32348	0.336098019313613	12.9726285545875	chr16	70718594	70718608	0.261609347916158	8.48665942299274e-18	0.164064570049407	9.77273509655269e-08	0.438749341222357	1.61962518819599e-49	0.213836145100984	4.47532669262969e-12	TRUE	TRUE	TRUE	TRUE	Sig
chr16	70718401	70718902	135054-ZNF680_MA1729.1-VAC14-AS1	ZNF680_MA1729.1	ZNF680	135054	chr16-70718401-70718902	VAC14-AS1	VAC14-AS1-135054	501	*	0.488	0.46	common	Astrocytes	TRUE	FALSE	FALSE	FALSE	FALSE	FALSE	Astrocytes	Intron (ENST00000568886.5/55697, intron 8 of 12)	1	1	0.4-0.5	96.3989	90.9099	36133	0.336098019313613	12.9726285545875	chr16	70718594	70718608	0.28175153656257	1.67210718394574e-20	0.164064570049407	9.77273509655269e-08	0.553612832224422	1.8725348888992e-83	0.213836145100984	4.47532669262969e-12	TRUE	TRUE	TRUE	TRUE	Sig
chr9	37994730	37995592	365488-Zic1::Zic2_MA1628.1-SHB	Zic1::Zic2_MA1628.1	ZIC1	365488	chr9-37994730-37995592	SHB	SHB-365488	862	*	0.6014	0.6348	common	Microglia,Inhibitory,OPCs,Oligodendrocytes,Excitatory,Astrocytes,Pericytes	TRUE	TRUE	TRUE	TRUE	TRUE	TRUE	Astrocytes&Microglia&Neuron&Oligodendrocytes	Intron (ENST00000540557.1/6461, intron 3 of 11)	7	4	>0.6	299	299	73635	4.45532229432587	13.0354219841627	chr9	37995385	37995395	0.49410664314798	2.31921735102838e-65	0.164064499424041	9.77286030424974e-08	0.415916955290342	3.48350310852879e-44	0.22352222590953	4.39534665833857e-13	TRUE	TRUE	TRUE	TRUE	Sig
chr11	18723946	18724418	60898-SOHLH2_MA1560.1-PTPN5	SOHLH2_MA1560.1	SOHLH2	60898	chr11-18723946-18724418	PTPN5	PTPN5-60898	472	*	0.5322	0.5875	common	Excitatory,Inhibitory	FALSE	FALSE	TRUE	TRUE	FALSE	FALSE	GLU&Neuron	5' UTR	2	2	0.4-0.6	82.8315	133.2716	68303	0.306338807770958	12.9279995797245	chr11	18724160	18724169	0.327678897473451	1.48944624836465e-27	0.164063318671472	9.77495382302066e-08	0.232699083417718	4.40610161189133e-14	0.221616970545664	6.99824106021152e-13	TRUE	TRUE	TRUE	TRUE	Sig
chr7	98079423	98080886	336538-Nfat5_MA0606.2-LMTK2	Nfat5_MA0606.2	NFAT5	336538	chr7-98079423-98080886	LMTK2	LMTK2-336538	1463	*	0.4787	0.5386	common	Excitatory,Inhibitory,Astrocytes,OPCs	TRUE	FALSE	TRUE	TRUE	FALSE	TRUE	GLU&Neuron	Distal Intergenic	4	2	0.4-0.6	63.7229	117.1046	25976	0.286380304743174	14.6286276925692	chr7	98080263	98080274	0.165565550708745	7.4340487141368e-08	0.164048924758409	9.80050965070271e-08	0.227893266732415	1.48790798428002e-13	0.235322527694974	2.24135190899264e-14	TRUE	TRUE	TRUE	TRUE	Sig
chr3	44127611	44128867	242653-RARA::RXRA_MA0159.1-AC006058.1	RARA::RXRA_MA0159.1	RARA	242653	chr3-44127611-44128867	AC006058.1	AC006058.1-242653	1256	*	0.4748	0.5534	common	Inhibitory,Excitatory	FALSE	FALSE	TRUE	TRUE	FALSE	FALSE	GABA&GLU&Neuron	Distal Intergenic	2	3	0.4-0.6	78.2479	144.1673	10312	1.00359024035709	13.3812666798256	chr3	44128327	44128343	0.403425359344221	3.90854246533327e-42	0.164039816394001	9.81671454489885e-08	0.359853486639925	1.00176930577801e-32	0.205535930407231	2.99875870640636e-11	TRUE	TRUE	TRUE	TRUE	Sig
chr3	44127611	44128867	242653-RARA::RXRG_MA1149.1-AC006058.1	RARA::RXRG_MA1149.1	RARA	242653	chr3-44127611-44128867	AC006058.1	AC006058.1-242653	1256	*	0.4748	0.5534	common	Inhibitory,Excitatory	FALSE	FALSE	TRUE	TRUE	FALSE	FALSE	GABA&GLU&Neuron	Distal Intergenic	2	3	0.4-0.6	78.2479	144.1673	10312	1.00359024035709	12.6879980973673	chr3	44128327	44128344	0.403425359344221	3.90854246533327e-42	0.164039816394001	9.81671454489885e-08	0.359853486639925	1.00176930577801e-32	0.205535930407231	2.99875870640636e-11	TRUE	TRUE	TRUE	TRUE	Sig
chr12	120513323	120514718	76273-SOX10_MA0442.2-COQ5	SOX10_MA0442.2	SOX10	76273	chr12-120513323-120514718	COQ5	COQ5-76273	1395	*	0.3555	0.4674	common	Oligodendrocytes,OPCs,Astrocytes,Inhibitory,Excitatory,Microglia	TRUE	TRUE	TRUE	TRUE	TRUE	TRUE	Oligodendrocytes	Intron (ENST00000288532.11/84274, intron 3 of 6)	6	1	0.4-0.5	95.1973	212.9139	19716	0.746125769845972	13.9588495720858	chr12	120514070	120514080	0.208290459810453	1.07051741937758e-11	0.164026490433529	9.84046973136982e-08	0.220203083233208	9.85592106337824e-13	0.244297386490834	2.08541243752431e-15	TRUE	TRUE	TRUE	TRUE	Sig
chr19	4183784	4185058	166796-Twist2_MA0633.2-ANKRD24	Twist2_MA0633.2	TWIST2	166796	chr19-4183784-4185058	ANKRD24	ANKRD24-166796	1274	*	0.5018	0.4972	common	Excitatory,Microglia,Inhibitory	FALSE	TRUE	TRUE	TRUE	FALSE	FALSE	GLU&Neuron	Intron (ENST00000600132.5/170961, intron 1 of 21)	3	2	0.4-0.5	86.9931	114.2421	430	0.652535585541759	12.4633579704265	chr19	4184233	4184242	0.152729755691254	7.12033322629529e-07	0.164009141828939	9.87147904921597e-08	0.27127873475545	9.1376232444919e-19	0.354887510863239	8.15666511327489e-32	TRUE	TRUE	TRUE	TRUE	Sig
chr5	119476163	119476843	273165-REST_MA0138.2-HSD17B4	REST_MA0138.2	REST	273165	chr5-119476163-119476843	HSD17B4	HSD17B4-273165	680	*	0.4364	0.3608	common	Astrocytes,Oligodendrocytes,Inhibitory,OPCs,Microglia	TRUE	TRUE	TRUE	FALSE	TRUE	TRUE	Oligodendrocytes	Promoter	5	1	0.3-0.4	155.6513	74.7046	23690	0.156124259258074	14.9434368635106	chr5	119476693	119476713	0.306594972771338	3.68203341637759e-24	0.164007518133017	9.87438611163147e-08	0.499941205086594	5.56289113726462e-66	0.225037994880397	3.02670443784104e-13	TRUE	TRUE	TRUE	TRUE	Sig
chr6	11008267	11009042	294794-RXRG_MA1556.1-ELOVL2	RXRG_MA1556.1	RXRG	294794	chr6-11008267-11009042	ELOVL2	ELOVL2-294794	775	*	0.3059	0.3129	common	Astrocytes	TRUE	FALSE	FALSE	FALSE	FALSE	FALSE	Astrocytes	Intron (ENST00000354666.4/54898, intron 2 of 7)	1	1	0.3-0.4	22.8827	31.5419	35263	0.0988939181846933	18.1603487246821	chr6	11008615	11008628	0.388841404198151	5.11743923312542e-39	0.163994210145623	9.89824391483179e-08	0.509462975717869	7.40341105582654e-69	0.245780732070133	1.39531296583455e-15	TRUE	TRUE	TRUE	TRUE	Sig
chr1	156050286	156050826	5266-TFEB_MA0692.1-ARHGEF2	TFEB_MA0692.1	TFEB	5266	chr1-156050286-156050826	ARHGEF2	ARHGEF2-5266	540	*	0.3353	0.4672	common	Oligodendrocytes	FALSE	FALSE	FALSE	FALSE	TRUE	FALSE	Oligodendrocytes	Exon (ENST00000368309.4/56893, exon 4 of 11)	1	1	0.4-0.5	67.1773	115.201	43216	0.211476459668647	12.8551619419648	chr1	156050376	156050385	0.520488965035303	1.53015983417696e-73	0.163989569348546	9.90657676718621e-08	0.57563552883876	1.36588666775003e-91	0.25074049505215	3.57020982327967e-16	TRUE	TRUE	TRUE	TRUE	Sig
chr14	92389504	92390429	113886-Pparg::Rxra_MA0065.2-SLC24A4	Pparg::Rxra_MA0065.2	PPARG	113886	chr14-92389504-92390429	SLC24A4	SLC24A4-113886	925	*	0.4224	0.3665	common	Excitatory	FALSE	FALSE	FALSE	TRUE	FALSE	FALSE	Neuron	Intron (ENST00000393265.6/123041, intron 2 of 16)	1	1	0.3-0.4	52.4892	50.159	66923	0.198519235791053	13.7381319138163	chr14	92389721	92389735	0.233648319974291	2.06615770795742e-14	0.163989334475342	9.90699867748595e-08	0.336631193592717	1.32677449684702e-28	0.231508177132917	5.97219203519873e-14	TRUE	TRUE	TRUE	TRUE	Sig
chr5	36276699	36277302	285040-RORB_MA1150.1-NADK2	RORB_MA1150.1	RORB	285040	chr5-36276699-36277302	NADK2	NADK2-285040	603	*	0.5787	0.6244	common	Astrocytes,Excitatory	TRUE	FALSE	FALSE	TRUE	FALSE	FALSE	Astrocytes	Intron (ENST00000296604.8/202151, intron 1 of 13)	2	1	>0.6	183.3122	273.5686	34420	0.745415538622983	12.3925403339698	chr5	36277087	36277097	0.0813663438641191	0.00853246934694643	0.163980035404973	9.92371686029481e-08	0.274472731393059	3.44422294477731e-19	0.303036559248865	3.10740286583675e-23	FALSE	TRUE	TRUE	TRUE	Sig
chr5	36276699	36277302	285040-RORB_MA1150.1-RANBP3L	RORB_MA1150.1	RORB	285040	chr5-36276699-36277302	RANBP3L	RANBP3L-285040	603	*	0.6887	0.6801	common	Astrocytes,Excitatory	TRUE	FALSE	FALSE	TRUE	FALSE	FALSE	Astrocytes	Intron (ENST00000296604.8/202151, intron 1 of 13)	2	1	>0.6	254.5432	299	24812	0.745415538622983	12.3925403339698	chr5	36277087	36277097	0.144548462602705	2.73796146334822e-06	0.163980035404973	9.92371686029481e-08	0.35896515039061	1.46175721453112e-32	0.303036559248865	3.10740286583675e-23	TRUE	TRUE	TRUE	TRUE	Sig
chr15	95327612	95328161	126578-POU3F1_MA0786.1-LINC01197	POU3F1_MA0786.1	POU3F1	126578	chr15-95327612-95328161	LINC01197	LINC01197-126578	549	*	0.4258	0.4649	common	Excitatory	FALSE	FALSE	FALSE	TRUE	FALSE	FALSE	GLU&Neuron	Promoter	1	2	0.4-0.5	45.7445	80.3358	483	0.214785228557381	12.6369102840037	chr15	95327638	95327649	0.325413539328502	3.55388375539117e-27	0.163978497732255	9.92648396633015e-08	0.351234862366057	3.72496334836449e-31	0.24320305217405	2.80027941009146e-15	TRUE	TRUE	TRUE	TRUE	Sig
chr9	111284554	111285088	357202-PRDM1_MA0508.3-AL162414.1	PRDM1_MA0508.3	PRDM1	357202	chr9-111284554-111285088	AL162414.1	AL162414.1-357202	534	*	0.5987	0.2717	common	Microglia	FALSE	TRUE	FALSE	FALSE	FALSE	FALSE	Microglia	Promoter	1	1	0.4-0.5	204.9712	66.1823	252	0.102136774229245	15.6585532821928	chr9	111284880	111284890	0.235950601163806	1.12755972228132e-14	0.163976781615536	9.92957307038889e-08	0.359558683008368	1.13575895606725e-32	0.223243570972139	4.70599611530234e-13	TRUE	TRUE	TRUE	TRUE	Sig
chr13	111859252	111860503	93075-Dlx5_MA1476.2-LINC00354	Dlx5_MA1476.2	DLX5	93075	chr13-111859252-111860503	LINC00354	LINC00354-93075	1251	*	0.4594	0.4818	common	Inhibitory,Excitatory	FALSE	FALSE	TRUE	TRUE	FALSE	FALSE	GABA&Neuron	Distal Intergenic	2	2	0.4-0.5	88.366	156.0229	4633	0.388931235626721	13.5638154583902	chr13	111860013	111860024	0.363877401271577	4.92017808037355e-34	0.163947534530267	9.98236250419787e-08	0.397685901080728	3.2660083019198e-40	0.253452587594563	1.67287029117787e-16	TRUE	TRUE	TRUE	TRUE	Sig
chr9	128389233	128390106	360208-RBPJ_MA1116.1-AL359091.1	RBPJ_MA1116.1	RBPJ	360208	chr9-128389233-128390106	AL359091.1	AL359091.1-360208	873	*	0.4447	0.4838	common	Inhibitory,Excitatory	FALSE	FALSE	TRUE	TRUE	FALSE	FALSE	GABA&Neuron	3' UTR	2	2	0.4-0.5	102.3818	115.6599	3404	0.337805746974571	12.862782513448	chr9	128389616	128389625	0.678425252885338	1.06843292062884e-141	0.163944565869859	9.98773591766175e-08	0.72703290978319	2.09476818446595e-169	0.290508109533805	2.10685065960502e-21	TRUE	TRUE	TRUE	TRUE	Sig
chr9	128389233	128390106	360208-RBPJ_MA1116.1-CERCAM	RBPJ_MA1116.1	RBPJ	360208	chr9-128389233-128390106	CERCAM	CERCAM-360208	873	*	0.4971	0.5375	common	Inhibitory,Excitatory	FALSE	FALSE	TRUE	TRUE	FALSE	FALSE	GABA&Neuron	3' UTR	2	2	0.4-0.6	129.3838	124.4954	21645	0.337805746974571	12.862782513448	chr9	128389616	128389625	0.696654469075096	1.80758569159861e-152	0.163944565869859	9.98773591766175e-08	0.656554661797693	1.48359523705379e-127	0.290508109533805	2.10685065960502e-21	TRUE	TRUE	TRUE	TRUE	Sig
chr1	151709767	151710671	4499-FOSL2::JUND_MA1145.1-CELF3	FOSL2::JUND_MA1145.1	FOSL2	4499	chr1-151709767-151710671	CELF3	CELF3-4499	904	*	0.4072	0.4457	common	OPCs,Oligodendrocytes,Inhibitory,Astrocytes,Excitatory	TRUE	FALSE	TRUE	TRUE	TRUE	TRUE	GABA&GLU&Neuron	Promoter	5	3	0.4-0.5	58.6363	74.9152	6132	0.65539294026852	17.4807730966833	chr1	151710423	151710437	0.228058392666222	8.75356825645524e-14	0.163936342575553	1.00026350650807e-07	0.219936107666607	1.05114605284563e-12	0.217908621037141	1.70948666246909e-12	TRUE	TRUE	TRUE	TRUE	Sig
chr1	151709767	151710671	4499-FOSL2::JUNB_MA1139.1-CELF3	FOSL2::JUNB_MA1139.1	FOSL2	4499	chr1-151709767-151710671	CELF3	CELF3-4499	904	*	0.4072	0.4457	common	OPCs,Oligodendrocytes,Inhibitory,Astrocytes,Excitatory	TRUE	FALSE	TRUE	TRUE	TRUE	TRUE	GABA&GLU&Neuron	Promoter	5	3	0.4-0.5	58.6363	74.9152	6132	0.65539294026852	17.1815057468749	chr1	151710424	151710435	0.228058392666222	8.75356825645524e-14	0.163936342575553	1.00026350650807e-07	0.219936107666607	1.05114605284563e-12	0.217908621037141	1.70948666246909e-12	TRUE	TRUE	TRUE	TRUE	Sig
chr1	151709767	151710671	4499-FOSL2::JUN_MA1131.1-CELF3	FOSL2::JUN_MA1131.1	FOSL2	4499	chr1-151709767-151710671	CELF3	CELF3-4499	904	*	0.4072	0.4457	common	OPCs,Oligodendrocytes,Inhibitory,Astrocytes,Excitatory	TRUE	FALSE	TRUE	TRUE	TRUE	TRUE	GABA&GLU&Neuron	Promoter	5	3	0.4-0.5	58.6363	74.9152	6132	0.65539294026852	16.9181365931904	chr1	151710424	151710434	0.228058392666222	8.75356825645524e-14	0.163936342575553	1.00026350650807e-07	0.219936107666607	1.05114605284563e-12	0.217908621037141	1.70948666246909e-12	TRUE	TRUE	TRUE	TRUE	Sig
chr7	77237975	77239230	333784-KLF6_MA1517.1-FGL2	KLF6_MA1517.1	KLF6	333784	chr7-77237975-77239230	FGL2	FGL2-333784	1255	*	0.7247	0.5829	common	OPCs,Excitatory,Microglia	FALSE	TRUE	FALSE	TRUE	FALSE	TRUE	Microglia	Intron (ENST00000415750.5/57639, intron 3 of 4)	3	1	>0.6	299	299	38127	0.446923047643718	14.2622803359515	chr7	77238568	77238578	0.253224919292325	9.73952754716145e-17	0.163935934015249	1.0003375863619e-07	0.455998370443138	7.97628898065262e-54	0.380976466636418	8.76531732311639e-37	TRUE	TRUE	TRUE	TRUE	Sig
chr1	241748780	241750154	19632-Twist2_MA0633.2-OPN3	Twist2_MA0633.2	TWIST2	19632	chr1-241748780-241750154	OPN3	OPN3-19632	1374	*	0.4666	0.5808	common	Excitatory,Inhibitory,Astrocytes	TRUE	FALSE	TRUE	TRUE	FALSE	FALSE	GLU&Neuron	Exon (ENST00000366552.6/128025, exon 13 of 27)	3	2	0.4-0.6	66.4496	154.1429	71404	0.388181306863172	12.562623522211	chr1	241749673	241749682	0.194138324659617	2.52312149109388e-10	0.163912793001929	1.00454216528112e-07	0.386954903156222	5.47887349680675e-38	0.34599945587973	3.17338546050564e-30	TRUE	TRUE	TRUE	TRUE	Sig
chr20	63441874	63442423	211859-Pparg::Rxra_MA0065.2-KCNQ2	Pparg::Rxra_MA0065.2	PPARG	211859	chr20-63441874-63442423	KCNQ2	KCNQ2-211859	549	*	0.4524	0.4209	common	Inhibitory,Astrocytes,Excitatory,OPCs,Oligodendrocytes	TRUE	FALSE	TRUE	TRUE	TRUE	TRUE	Neuron	Exon (ENST00000359125.7/3785, exon 5 of 17)	5	1	0.4-0.5	49.3248	62.7641	30254	0.333698203071085	14.646861412096	chr20	63442078	63442092	0.358918584449835	4.27256523566586e-33	0.163902656014265	1.00638936863861e-07	0.430757138118949	1.32657732251034e-47	0.211702468613487	7.35319291213511e-12	TRUE	TRUE	TRUE	TRUE	Sig
chr16	57114371	57114709	132987-TCF12_MA1648.1-CPNE2	TCF12_MA1648.1	TCF12	132987	chr16-57114371-57114709	CPNE2	CPNE2-132987	338	*	0.3542	0.4348	common	Oligodendrocytes	FALSE	FALSE	FALSE	FALSE	TRUE	FALSE	Oligodendrocytes	Intron (ENST00000290776.13/221184, intron 3 of 15)	1	1	0.3-0.4	74.2233	67.9249	21788	0.0954113914587542	13.2561853034383	chr16	57114554	57114564	0.728799544748037	1.3778136407557e-173	0.163897795223283	1.00727628601327e-07	0.708730308210859	2.47639513769704e-157	0.325539373029036	9.36241662568419e-27	TRUE	TRUE	TRUE	TRUE	Sig
chr12	7498542	7499197	87822-Tfcp2l1_MA0145.2-CD163L1	Tfcp2l1_MA0145.2	TFCP2L1	87822	chr12-7498542-7499197	CD163L1	CD163L1-87822	655	*	0.426	0.2901	common	Microglia,Inhibitory,Excitatory,Pericytes	FALSE	TRUE	TRUE	TRUE	FALSE	FALSE	GABA&Microglia	Exon (ENST00000432237.3/9332, exon 4 of 17)	4	2	0.3-0.4	63.9661	48.4069	18645	0.266210670788777	13.6847127371848	chr12	7498980	7498993	0.355740297046205	1.67365932211344e-32	0.163885902800157	1.00944940665941e-07	0.22074845058416	8.63887809143648e-13	0.258993075481593	3.45658214814727e-17	TRUE	TRUE	TRUE	TRUE	Sig
chr7	152119875	152121342	323715-RARA::RXRG_MA1149.1-GALNT11	RARA::RXRG_MA1149.1	RARA	323715	chr7-152119875-152121342	GALNT11	GALNT11-323715	1467	*	0.3345	0.4612	common	Excitatory,Inhibitory	FALSE	FALSE	TRUE	TRUE	FALSE	FALSE	Neuron	Exon (ENST00000430044.7/63917, exon 11 of 12)	2	1	0.3-0.4	28.7639	59.2602	94201	0.229470521758941	12.5487550192494	chr7	152120485	152120502	0.446553849876099	2.6180105518044e-52	0.163877910159758	1.01091245945486e-07	0.320804304034584	5.46424788821332e-26	0.270679137799047	1.09585552882606e-18	TRUE	TRUE	TRUE	TRUE	Sig
chr1	184024959	184025504	10082-Zic1::Zic2_MA1628.1-COLGALT2	Zic1::Zic2_MA1628.1	ZIC1	10082	chr1-184024959-184025504	COLGALT2	COLGALT2-10082	545	*	0.5312	0.5241	common	Oligodendrocytes,Astrocytes,Microglia	TRUE	TRUE	FALSE	FALSE	TRUE	FALSE	Astrocytes&Oligodendrocytes	Intron (ENST00000649786.1/23127, intron 1 of 11)	3	2	0.4-0.6	157.0679	137.7392	12225	0.236787215283916	13.4131749313846	chr1	184025204	184025214	0.599423151615559	7.56267236013124e-103	0.163856323845701	1.01487408392525e-07	0.501386766998673	2.06313816487526e-66	0.24626105362836	1.22436693087291e-15	TRUE	TRUE	TRUE	TRUE	Sig
chr1	184024959	184025504	10082-Zic1::Zic2_MA1628.1-TSEN15	Zic1::Zic2_MA1628.1	ZIC1	10082	chr1-184024959-184025504	TSEN15	TSEN15-10082	545	*	0.4216	0.3882	common	Oligodendrocytes,Astrocytes,Microglia	TRUE	TRUE	FALSE	FALSE	TRUE	FALSE	Astrocytes&Oligodendrocytes	Intron (ENST00000649786.1/23127, intron 1 of 11)	3	2	0.4-0.5	97.6333	83.1113	26147	0.236787215283916	13.4131749313846	chr1	184025204	184025214	0.481921160392017	8.10360820443806e-62	0.163856323845701	1.01487408392525e-07	0.357796508799523	2.39869015304606e-32	0.24626105362836	1.22436693087291e-15	TRUE	TRUE	TRUE	TRUE	Sig
chr10	11677432	11678483	37005-CEBPD_MA0836.2-USP6NL	CEBPD_MA0836.2	CEBPD	37005	chr10-11677432-11678483	USP6NL	USP6NL-37005	1051	*	0.3684	0.286	common	Microglia,Excitatory,Inhibitory	FALSE	TRUE	TRUE	TRUE	FALSE	FALSE	Microglia&Neuron	Distal Intergenic	3	2	0.3-0.4	54.8075	43.3069	65678	0.398816715860216	14.3870825701658	chr10	11678145	11678157	0.581003760754039	2.77605496443027e-95	0.163830679552408	1.01959995195361e-07	0.661358927354651	4.78290295363506e-130	0.289232110677979	3.19949824274361e-21	TRUE	TRUE	TRUE	TRUE	Sig
chr5	76855827	76856392	290138-Stat5a::Stat5b_MA0519.1-S100Z	Stat5a::Stat5b_MA0519.1	STAT5A	290138	chr5-76855827-76856392	S100Z	S100Z-290138	565	*	0.5226	0.5588	common	Microglia	FALSE	TRUE	FALSE	FALSE	FALSE	FALSE	Microglia	Intron (ENST00000513010.5/170591, intron 1 of 3)	1	1	0.4-0.6	250.5691	209.2215	5826	0.1686742128251	13.2781289632992	chr5	76856129	76856139	0.236157533404992	1.06748432568682e-14	0.163828929613281	1.01992321419765e-07	0.168818478465283	5.32918633773307e-08	0.257976708383259	4.62921307477104e-17	TRUE	TRUE	TRUE	TRUE	Sig
chr10	43228528	43229920	44437-SCRT1_MA0743.2-RASGEF1A	SCRT1_MA0743.2	SCRT1	44437	chr10-43228528-43229920	RASGEF1A	RASGEF1A-44437	1392	*	0.4173	0.4815	common	Inhibitory,Excitatory,Astrocytes	TRUE	FALSE	TRUE	TRUE	FALSE	FALSE	Neuron	Promoter	3	1	0.4-0.5	47.283	87.3996	36999	0.519444003525546	18.3095132322149	chr10	43229313	43229328	0.4310212067156	1.79167340600855e-48	0.163805709082885	1.02422207881528e-07	0.564496898134219	2.12565663689939e-87	0.209895553836954	1.11511216521279e-11	TRUE	TRUE	TRUE	TRUE	Sig
chr18	321912	323551	154612-KLF7_MA1870.1-THOC1	KLF7_MA1870.1	KLF7	154612	chr18-321912-323551	THOC1	THOC1-154612	1639	*	0.3589	0.3816	common	Oligodendrocytes,Microglia,Inhibitory,Pericytes,Astrocytes,Excitatory,OPCs	TRUE	TRUE	TRUE	TRUE	TRUE	TRUE	Oligodendrocytes	Intron (ENST00000400256.5/81035, intron 8 of 9)	7	1	0.3-0.4	73.9432	71.1728	53862	0.215017278128354	12.1213260985858	chr18	322869	322877	0.268302854035935	1.13468742332963e-18	0.163784939657794	1.02808199820491e-07	0.330436861013798	1.46063134947955e-27	0.217889682824528	1.71723093654759e-12	TRUE	TRUE	TRUE	TRUE	Sig
chr7	55062533	55063020	331324-Nfat5_MA0606.2-EGFR	Nfat5_MA0606.2	NFAT5	331324	chr7-55062533-55063020	EGFR	EGFR-331324	487	*	0.4546	0.496	common	Inhibitory,Astrocytes	TRUE	FALSE	TRUE	FALSE	FALSE	FALSE	Astrocytes	Intron (ENST00000344576.7/1956, intron 1 of 15)	2	1	0.4-0.5	130.016	150.4566	43516	0.132496610778014	15.3247527600403	chr7	55062543	55062554	0.253128173032985	1.00125036081651e-16	0.163776744778732	1.0296088504118e-07	0.474308726153381	1.1235934563784e-58	0.272070062947378	7.18412685921492e-19	TRUE	TRUE	TRUE	TRUE	Sig
chr2	74052585	74053762	199796-SOX2_MA0143.4-AC073263.1	SOX2_MA0143.4	SOX2	199796	chr2-74052585-74053762	AC073263.1	AC073263.1-199796	1177	*	0.3006	0.3083	common	Oligodendrocytes,OPCs,Microglia,Inhibitory,Astrocytes	TRUE	TRUE	TRUE	FALSE	TRUE	TRUE	Oligodendrocytes	Intron (ENST00000409262.8/200424, intron 4 of 11)	5	1	0.3-0.4	60.7911	67.4843	70203	0.303078474190903	12.1837728334865	chr2	74053265	74053275	0.277607978538714	6.2875721706332e-20	0.163766126508632	1.03159048351251e-07	0.168991888049098	5.16218066682433e-08	0.267759071111878	2.63799531064693e-18	TRUE	TRUE	TRUE	TRUE	Sig
chr11	122726772	122727969	57380-NKX6-3_MA1530.1-UBASH3B	NKX6-3_MA1530.1	NKX6-3	57380	chr11-122726772-122727969	UBASH3B	UBASH3B-57380	1197	*	0.381	0.4606	common	Astrocytes,Microglia,OPCs,Inhibitory,Excitatory	TRUE	TRUE	TRUE	TRUE	FALSE	TRUE	Astrocytes&GABA&Microglia&Neuron	Exon (ENST00000525711.1/84959, exon 2 of 2)	5	4	0.4-0.5	60.7435	102.6932	71050	0.675314902779498	13.7106253155697	chr11	122727494	122727502	0.300223690639919	3.45567791724994e-23	0.163757728789984	1.03316031647924e-07	0.487394147811667	2.50487097098068e-62	0.243250626908193	2.76470894865383e-15	TRUE	TRUE	TRUE	TRUE	Sig
chr15	54013752	54014849	119958-Bcl11B_MA2034.1-UNC13C	Bcl11B_MA2034.1	BCL11B	119958	chr15-54013752-54014849	UNC13C	UNC13C-119958	1097	*	0.4368	0.5104	common	Inhibitory,Excitatory	FALSE	FALSE	TRUE	TRUE	FALSE	FALSE	Neuron	Exon (ENST00000647821.1/440279, exon 2 of 32)	2	1	0.4-0.5	68.4448	121.0932	35551	0.210408424946338	14.7589678865858	chr15	54014469	54014482	0.365068388882215	2.91106248626332e-34	0.163751392638073	1.0343462971012e-07	0.479719771753303	3.62821289664037e-60	0.337395026821039	9.83287830208623e-29	TRUE	TRUE	TRUE	TRUE	Sig
chr12	57460701	57462988	85510-TFAP2C_MA0814.2-GLI1	TFAP2C_MA0814.2	TFAP2C	85510	chr12-57460701-57462988	GLI1	GLI1-85510	2287	*	0.3923	0.321	common	Astrocytes,Oligodendrocytes,Microglia,Excitatory,OPCs,Inhibitory,Pericytes	TRUE	TRUE	TRUE	TRUE	TRUE	TRUE	Astrocytes	Exon (ENST00000656936.1/ENST00000656936.1, exon 1 of 2)	7	1	0.3-0.4	61.7505	58.0151	916	6.69020103915542	13.2299199507086	chr12	57461721	57461734	0.383970362112325	5.19667846761928e-38	0.163744467823206	1.03564396658562e-07	0.283823649230409	1.83615472246792e-20	0.20558111820178	2.96849911846547e-11	TRUE	TRUE	TRUE	TRUE	Sig
chr16	85722303	85722938	137749-TFAP2C_MA0815.1-C16orf74	TFAP2C_MA0815.1	TFAP2C	137749	chr16-85722303-85722938	C16orf74	C16orf74-137749	635	*	0.3678	0.2838	common	Astrocytes	TRUE	FALSE	FALSE	FALSE	FALSE	FALSE	Astrocytes	Intron (ENST00000602758.1/404550, intron 1 of 1)	1	1	0.3-0.4	111.253	26.4643	28191	0.189535141682121	12.3331053479215	chr16	85722395	85722407	0.220197899988453	6.25636123849875e-13	0.163711675585932	1.04181043648187e-07	0.285891378789601	9.45701221671808e-21	0.231296529511527	6.30275270139033e-14	TRUE	TRUE	TRUE	TRUE	Sig
chr20	21096073	21096640	204726-IRF2_MA0051.1-KIZ	IRF2_MA0051.1	IRF2	204726	chr20-21096073-21096640	KIZ	KIZ-204726	567	*	0.4423	0.3635	common	Inhibitory,Oligodendrocytes,Microglia,Excitatory	FALSE	TRUE	TRUE	TRUE	TRUE	FALSE	Oligodendrocytes	Intron (ENST00000655093.1/105372556, intron 1 of 3)	4	1	0.4-0.5	102.7174	74.4034	29343	0.111618653792324	12.9066922589394	chr20	21096124	21096141	0.424956556295567	4.98170399508898e-47	0.163705605190223	1.04295583985951e-07	0.35334423579933	1.55331831562867e-31	0.228824046803791	1.17798814408677e-13	TRUE	TRUE	TRUE	TRUE	Sig
chr15	88191072	88192849	125433-MEIS3_MA0775.1-NTRK3	MEIS3_MA0775.1	MEIS3	125433	chr15-88191072-88192849	NTRK3	NTRK3-125433	1777	*	0.2909	0.3542	common	OPCs,Excitatory,Inhibitory	FALSE	FALSE	TRUE	TRUE	FALSE	TRUE	Neuron	Intron (ENST00000394480.6/4916, intron 3 of 18)	3	1	0.3-0.4	20.7528	40.7069	63919	0.231374513223575	12.0095926963448	chr15	88191866	88191873	0.425818175856866	3.11887828263482e-47	0.163695933879283	1.04478320287041e-07	0.592446258937688	3.12670120071764e-98	0.319563842882601	8.62958064633591e-26	TRUE	TRUE	TRUE	TRUE	Sig
chr7	75687496	75689112	333533-KLF7_MA1870.1-HIP1	KLF7_MA1870.1	KLF7	333533	chr7-75687496-75689112	HIP1	HIP1-333533	1616	*	0.7447	0.7845	common	Oligodendrocytes,Astrocytes,Inhibitory,Microglia,OPCs,Excitatory,Pericytes	TRUE	TRUE	TRUE	TRUE	TRUE	TRUE	Astrocytes&Oligodendrocytes	Intron (ENST00000336926.11/3092, intron 1 of 30)	7	2	>0.6	299	299	49850	1.6678760846477	12.631120580254	chr7	75688426	75688434	0.46072483055872	5.51192772679977e-56	0.163684455296741	1.04695605994086e-07	0.474925417469783	7.62145168089626e-59	0.261328895885154	1.75785485122823e-17	TRUE	TRUE	TRUE	TRUE	Sig
chr13	100630386	100630886	91506-Zic1::Zic2_MA1628.1-TMTC4	Zic1::Zic2_MA1628.1	ZIC1	91506	chr13-100630386-100630886	TMTC4	TMTC4-91506	500	*	0.4608	0.4681	common	Inhibitory,Oligodendrocytes,Excitatory,Astrocytes,OPCs,Pericytes,Endothelial	TRUE	FALSE	TRUE	TRUE	TRUE	TRUE	Astrocytes&Neuron&Oligodendrocytes	Intron (ENST00000342624.10/84899, intron 12 of 18)	7	3	0.4-0.5	125.4794	109.9733	44207	0.190822782917508	13.9212339082277	chr13	100630710	100630720	0.517678571964107	1.23235535306352e-72	0.163679938511157	1.0478122691068e-07	0.496376519138439	6.29183675538578e-65	0.218399584452295	1.52024305211479e-12	TRUE	TRUE	TRUE	TRUE	Sig
chr4	21887051	21887778	261041-Pparg::Rxra_MA0065.2-KCNIP4	Pparg::Rxra_MA0065.2	PPARG	261041	chr4-21887051-21887778	KCNIP4	KCNIP4-261041	727	*	0.416	0.5208	common	Excitatory	FALSE	FALSE	FALSE	TRUE	FALSE	FALSE	GLU&Neuron	Intron (ENST00000382152.7/80333, intron 1 of 8)	1	2	0.4-0.5	41.518	65.2358	60994	0.116145896711515	12.7113906643276	chr4	21887567	21887581	0.242848205299992	1.76729917954619e-15	0.163675454827539	1.04866287270023e-07	0.356097441895518	4.91025232605107e-32	0.251497651379155	2.89183820456162e-16	TRUE	TRUE	TRUE	TRUE	Sig
chr4	21887051	21887778	261041-Pparg::Rxra_MA0065.2-KCNIP4-IT1	Pparg::Rxra_MA0065.2	PPARG	261041	chr4-21887051-21887778	KCNIP4-IT1	KCNIP4-IT1-261041	727	*	0.3894	0.4864	common	Excitatory	FALSE	FALSE	FALSE	TRUE	FALSE	FALSE	GLU&Neuron	Intron (ENST00000382152.7/80333, intron 1 of 8)	1	2	0.4-0.5	37.1625	59.213	33863	0.116145896711515	12.7113906643276	chr4	21887567	21887581	0.243212563783784	1.59989403475622e-15	0.163675454827539	1.04866287270023e-07	0.344984912991749	4.78396190842358e-30	0.251497651379155	2.89183820456162e-16	TRUE	TRUE	TRUE	TRUE	Sig
chr7	150988228	150989326	323439-KLF5_MA0599.1-KCNH2	KLF5_MA0599.1	KLF5	323439	chr7-150988228-150989326	KCNH2	KCNH2-323439	1098	*	0.3424	0.3567	common	Excitatory,Inhibitory,OPCs,Oligodendrocytes,Astrocytes,Microglia,Pericytes,Endothelial	TRUE	TRUE	TRUE	TRUE	TRUE	TRUE	GABA&Neuron&Oligodendrocytes	Distal Intergenic	8	3	0.3-0.4	44.9133	58.4067	9907	0.513674387145801	13.6064959458243	chr7	150988918	150988927	0.102631560777339	0.000897188988113724	0.163674560012895	1.04883270864321e-07	0.160311025508263	2.44166733826993e-07	0.258848399113553	3.60362002678019e-17	TRUE	TRUE	TRUE	TRUE	Sig
chr19	18479699	18480533	163749-SNAI3_MA1559.1-ELL	SNAI3_MA1559.1	SNAI3	163749	chr19-18479699-18480533	ELL	ELL-163749	834	*	0.3485	0.3312	common	Microglia,Excitatory,Astrocytes,Inhibitory	TRUE	TRUE	TRUE	TRUE	FALSE	FALSE	Microglia&Neuron	Intron (ENST00000262809.9/8178, intron 1 of 11)	4	2	0.3-0.4	39.0453	65.9006	41583	0.319836866969583	12.8230779179024	chr19	18479880	18479889	0.131296485522218	2.08421823457015e-05	0.163674350047981	1.04887256386332e-07	0.198295092927275	1.47803271506092e-10	0.225337915551411	2.81042509303811e-13	TRUE	TRUE	TRUE	TRUE	Sig
chr12	67018597	67019503	86796-FOXH1_MA0479.1-GRIP1	FOXH1_MA0479.1	FOXH1	86796	chr12-67018597-67019503	GRIP1	GRIP1-86796	906	*	0.2554	0.3682	common	Excitatory,Inhibitory,Astrocytes	TRUE	FALSE	TRUE	TRUE	FALSE	FALSE	GABA&Neuron	Intron (ENST00000643019.1/23426, intron 1 of 1)	3	2	0.3-0.4	19.9813	49.8269	49659	0.141719569703192	14.5128872184585	chr12	67019205	67019215	0.0297779223812142	0.336444259998032	0.163672898333233	1.04914816619351e-07	0.15038948395245	1.30603315149753e-06	0.215958717088462	2.71660966078697e-12	FALSE	TRUE	TRUE	TRUE	Sig
chr4	175411998	175413574	258972-FOSL2::JUNB_MA1138.1-AC095050.1	FOSL2::JUNB_MA1138.1	FOSL2	258972	chr4-175411998-175413574	AC095050.1	AC095050.1-258972	1576	*	0.4547	0.5451	common	Excitatory	FALSE	FALSE	FALSE	TRUE	FALSE	FALSE	GLU&Neuron	Distal Intergenic	1	2	0.4-0.5	69.5798	141.7682	8888	0.426784077682256	12.5917958437982	chr4	175412548	175412557	0.2445660381291	1.10388821564876e-15	0.163657370654295	1.05210041620272e-07	0.289200088006306	3.2331332190309e-21	0.21512932233067	3.3037762490755e-12	TRUE	TRUE	TRUE	TRUE	Sig
chr8	38550815	38554937	348012-THRB_MA1574.1-AC069120.1	THRB_MA1574.1	THRB	348012	chr8-38550815-38554937	AC069120.1	AC069120.1-348012	4122	*	0.5444	0.5036	common	Excitatory,Oligodendrocytes,OPCs,Inhibitory,Astrocytes	TRUE	FALSE	TRUE	TRUE	TRUE	TRUE	GLU&Neuron&Oligodendrocytes	Promoter	5	3	0.4-0.6	136.7734	99.2474	5940	4.45957719548631	13.3190978010922	chr8	38552915	38552929	0.646257091628651	1.75191265627187e-124	0.163647687390483	1.05394554082952e-07	0.485693941682706	7.62551390730636e-62	0.305067886485302	1.53781514479535e-23	TRUE	TRUE	TRUE	TRUE	Sig
chr8	38550815	38554937	348012-THRB_MA1574.1-C8orf86	THRB_MA1574.1	THRB	348012	chr8-38550815-38554937	C8orf86	C8orf86-348012	4122	*	0.5065	0.5024	common	Excitatory,Oligodendrocytes,OPCs,Inhibitory,Astrocytes	TRUE	FALSE	TRUE	TRUE	TRUE	TRUE	GLU&Neuron&Oligodendrocytes	Promoter	5	3	0.4-0.6	120.923	120.6048	6002	4.45957719548631	13.3190978010922	chr8	38552915	38552929	0.525725974377183	2.97593769965665e-75	0.163647687390483	1.05394554082952e-07	0.478240944204337	9.3285769417802e-60	0.305067886485302	1.53781514479535e-23	TRUE	TRUE	TRUE	TRUE	Sig
chr1	109811989	109813045	1188-MEF2B_MA0660.1-CSF1	MEF2B_MA0660.1	MEF2B	1188	chr1-109811989-109813045	CSF1	CSF1-1188	1056	*	0.3036	0.3131	common	Oligodendrocytes	FALSE	FALSE	FALSE	FALSE	TRUE	FALSE	Oligodendrocytes	Distal Intergenic	1	1	0.3-0.4	80.6578	60.8879	97197	0.19419781847355	12.1508413823061	chr1	109812418	109812429	0.179635248712604	5.0703645202812e-09	0.163629923221159	1.05733859849002e-07	0.203643523806681	4.57605719847062e-11	0.231100663321354	6.62463019825936e-14	TRUE	TRUE	TRUE	TRUE	Sig
chrX	45811117	45811694	378782-DMRT3_MA0610.1-LINC02595	DMRT3_MA0610.1	DMRT3	378782	chrX-45811117-45811694	LINC02595	LINC02595-378782	577	*	0.312	0.3739	common	Excitatory	FALSE	FALSE	FALSE	TRUE	FALSE	FALSE	Neuron	Distal Intergenic	1	1	0.3-0.4	24.028	38.1412	39847	0.0911766140536861	14.5148599867758	chrX	45811354	45811364	0.429016308253115	5.41909202669726e-48	0.163623922021302	1.0584872456889e-07	0.450838410401274	1.64607241729362e-52	0.203673360449038	4.5458098633677e-11	TRUE	TRUE	TRUE	TRUE	Sig
chrX	45811117	45811694	378782-DMRT3_MA0610.1-MIR222HG	DMRT3_MA0610.1	DMRT3	378782	chrX-45811117-45811694	MIR222HG	MIR222HG-378782	577	*	0.3102	0.377	common	Excitatory	FALSE	FALSE	FALSE	TRUE	FALSE	FALSE	Neuron	Distal Intergenic	1	1	0.3-0.4	22.8419	36.1503	40843	0.0911766140536861	14.5148599867758	chrX	45811354	45811364	0.423624913782389	1.02457819339408e-46	0.163623922021302	1.0584872456889e-07	0.403292779641165	2.08265727004197e-41	0.203673360449038	4.5458098633677e-11	TRUE	TRUE	TRUE	TRUE	Sig
chr17	60641742	60642044	147142-NFIX_MA1528.1-BCAS3	NFIX_MA1528.1	NFIX	147142	chr17-60641742-60642044	BCAS3	BCAS3-147142	302	*	0.4152	0.518	common	Astrocytes,Oligodendrocytes,Microglia,Inhibitory,OPCs,Pericytes	TRUE	TRUE	TRUE	FALSE	TRUE	TRUE	Oligodendrocytes	Intron (ENST00000629650.2/8493, intron 3 of 5)	6	1	0.4-0.5	67.6488	134.9645	35409	0.219028789189621	16.4207053536378	chr17	60641974	60641990	0.521974038001905	5.04134920741057e-74	0.163622407571623	1.05877730629808e-07	0.6206695831047	2.65320804087732e-110	0.405475691035455	7.03051267660593e-42	TRUE	TRUE	TRUE	TRUE	Sig
chr17	60641742	60642044	147142-NFIX_MA1528.1-PPM1D	NFIX_MA1528.1	NFIX	147142	chr17-60641742-60642044	PPM1D	PPM1D-147142	302	*	0.332	0.3678	common	Astrocytes,Oligodendrocytes,Microglia,Inhibitory,OPCs,Pericytes	TRUE	TRUE	TRUE	FALSE	TRUE	TRUE	Oligodendrocytes	Intron (ENST00000629650.2/8493, intron 3 of 5)	6	1	0.3-0.4	40.4934	67.0035	41559	0.219028789189621	16.4207053536378	chr17	60641974	60641990	0.382293029869765	1.14407185335478e-37	0.163622407571623	1.05877730629808e-07	0.317703812770315	1.70542280497669e-25	0.405475691035455	7.03051267660593e-42	TRUE	TRUE	TRUE	TRUE	Sig
chr1	209713968	209715066	13948-POU3F3_MA0788.1-HSD11B1	POU3F3_MA0788.1	POU3F3	13948	chr1-209713968-209715066	HSD11B1	HSD11B1-13948	1098	*	0.3694	0.3459	common	Oligodendrocytes,OPCs,Astrocytes,Microglia,Inhibitory	TRUE	TRUE	TRUE	FALSE	TRUE	TRUE	Oligodendrocytes	Intron (ENST00000615289.4/3290, intron 5 of 5)	5	1	0.3-0.4	93.2463	76.449	27790	0.246076487142183	12.6438087300846	chr1	209714448	209714460	0.198962141495467	8.81964668812399e-11	0.163607628683112	1.06161192341508e-07	0.216922692084094	2.16181572596399e-12	0.257684555501804	5.03349900546056e-17	TRUE	TRUE	TRUE	TRUE	Sig
chr22	21726419	21728337	218026-Twist2_MA0633.2-YPEL1	Twist2_MA0633.2	TWIST2	218026	chr22-21726419-21728337	YPEL1	YPEL1-218026	1918	*	0.3212	0.3	common	Excitatory,Inhibitory,Oligodendrocytes,OPCs	FALSE	FALSE	TRUE	TRUE	TRUE	TRUE	Neuron	Intron (ENST00000339468.8/29799, intron 1 of 4)	4	1	0.3-0.4	28.9492	40.1107	7457	0.340323605499526	12.4584077698714	chr22	21727484	21727493	0.0757437501456459	0.0143675263225363	0.163593305759496	1.06436608318219e-07	0.226766053524438	1.97162065127566e-13	0.233889706402136	3.24544347003687e-14	FALSE	TRUE	TRUE	TRUE	Sig
chr1	94851304	94851899	33341-Tfcp2l1_MA0145.2-CNN3	Tfcp2l1_MA0145.2	TFCP2L1	33341	chr1-94851304-94851899	CNN3	CNN3-33341	595	*	0.4264	0.4584	common	Astrocytes	TRUE	FALSE	FALSE	FALSE	FALSE	FALSE	Astrocytes	Intron (ENST00000446120.6/126969, intron 8 of 13)	1	1	0.4-0.5	50.2399	119.7038	75324	0.160702617050127	14.022717014707	chr1	94851752	94851765	0.487997947507597	1.44389289818953e-63	0.163560836902351	1.07063512412621e-07	0.323720820229311	1.85032149892068e-26	0.262270372811266	1.33593120242346e-17	TRUE	TRUE	TRUE	TRUE	Sig
chr1	94851304	94851899	33341-Tfcp2l1_MA0145.2-SLC44A3	Tfcp2l1_MA0145.2	TFCP2L1	33341	chr1-94851304-94851899	SLC44A3	SLC44A3-33341	595	*	0.4248	0.4745	common	Astrocytes	TRUE	FALSE	FALSE	FALSE	FALSE	FALSE	Astrocytes	Intron (ENST00000446120.6/126969, intron 8 of 13)	1	1	0.4-0.5	51.1881	128.4686	30962	0.160702617050127	14.022717014707	chr1	94851752	94851765	0.435050550990229	1.89411102826857e-49	0.163560836902351	1.07063512412621e-07	0.380381986409611	1.15116055230986e-36	0.262270372811266	1.33593120242346e-17	TRUE	TRUE	TRUE	TRUE	Sig
chr6	38644648	38645222	308698-ETS2_MA1484.1-BTBD9	ETS2_MA1484.1	ETS2	308698	chr6-38644648-38645222	BTBD9	BTBD9-308698	574	*	0.3212	0.3343	common	Excitatory,Inhibitory,Astrocytes	TRUE	FALSE	TRUE	TRUE	FALSE	FALSE	Astrocytes&Neuron	Distal Intergenic	3	2	0.3-0.4	25.1492	31.6766	4500	0.133931104451824	12.1609908297214	chr6	38644839	38644848	0.235734448341046	1.19385873860256e-14	0.163545662544667	1.07357718886231e-07	0.312960366470347	9.48166529868362e-25	0.260779039002252	2.0624218148462e-17	TRUE	TRUE	TRUE	TRUE	Sig
chr20	32062534	32063196	205877-PRDM1_MA0508.3-HCK	PRDM1_MA0508.3	PRDM1	205877	chr20-32062534-32063196	HCK	HCK-205877	662	*	0.6987	0.7062	common	Microglia,Astrocytes	TRUE	TRUE	FALSE	FALSE	FALSE	FALSE	Microglia	Intron (ENST00000375862.7/3055, intron 1 of 12)	2	1	>0.6	299	299	10346	0.542598400768798	14.7111041007785	chr20	32062683	32062693	0.280356146601802	2.61858786425341e-20	0.163543007383409	1.07409278460006e-07	0.454275311801575	2.20450572124035e-53	0.278111262396283	1.1155420635998e-19	TRUE	TRUE	TRUE	TRUE	Sig
chr9	131707804	131708590	360957-Arid5a_MA0602.1-RAPGEF1	Arid5a_MA0602.1	ARID5A	360957	chr9-131707804-131708590	RAPGEF1	RAPGEF1-360957	786	*	0.3707	0.501	common	Astrocytes,Microglia	TRUE	TRUE	FALSE	FALSE	FALSE	FALSE	Astrocytes&Microglia	Intron (ENST00000372189.7/2889, intron 1 of 23)	2	2	0.4-0.5	52.6647	133.4501	31484	0.664549544873323	12.2239389480895	chr9	131708165	131708178	0.532048785832723	2.33037955705913e-77	0.163534651663274	1.07571691231099e-07	0.52046516367374	2.69797785042717e-72	0.261602642156765	1.62320713184854e-17	TRUE	TRUE	TRUE	TRUE	Sig
chr16	72425440	72426288	135308-NFIA_MA0670.1-AC004158.1	NFIA_MA0670.1	NFIA	135308	chr16-72425440-72426288	AC004158.1	AC004158.1-135308	848	*	0.4252	0.5334	common	Oligodendrocytes,Excitatory,OPCs,Inhibitory,Astrocytes	TRUE	FALSE	TRUE	TRUE	TRUE	TRUE	Astrocytes&GABA&GLU&Neuron&Oligodendrocytes	Exon (ENST00000564508.2/ENST00000564508.2, exon 1 of 1)	5	5	0.4-0.5	114.1883	149.5749	340	0.723462993081913	12.9908416040397	chr16	72425855	72425864	0.416807420445146	3.90836605077831e-45	0.163524391055448	1.07771454583791e-07	0.442798175595013	1.6612465992449e-50	0.23495031259397	2.4681712116633e-14	TRUE	TRUE	TRUE	TRUE	Sig
chr1	9532383	9533470	33450-PPARA::RXRA_MA1148.1-SLC25A33	PPARA::RXRA_MA1148.1	PPARA	33450	chr1-9532383-9533470	SLC25A33	SLC25A33-33450	1087	*	0.2483	0.3658	common	Oligodendrocytes,OPCs,Astrocytes,Microglia	TRUE	TRUE	FALSE	FALSE	TRUE	TRUE	Astrocytes&Oligodendrocytes	Distal Intergenic	4	2	0.3-0.4	31.1803	67.9398	5995	0.526503916386117	12.1325969455115	chr1	9533068	9533085	0.287090771298762	2.93485746787834e-21	0.163516351594669	1.07928224962126e-07	0.498242677690891	1.77346502863062e-65	0.321542227077048	4.15938866888995e-26	TRUE	TRUE	TRUE	TRUE	Sig
chr4	158239144	158239491	256901-SREBF2_MA0596.1-AC098679.5	SREBF2_MA0596.1	SREBF2	256901	chr4-158239144-158239491	AC098679.5	AC098679.5-256901	347	*	0.4452	0.4262	common	Oligodendrocytes,Inhibitory	FALSE	FALSE	TRUE	FALSE	TRUE	FALSE	Oligodendrocytes	Intron (ENST00000296529.11/55314, intron 9 of 12)	2	1	0.4-0.5	131.4126	105.3324	23504	0.0893089673142999	13.0247505336113	chr4	158239434	158239443	0.503100254578291	4.53712714423805e-68	0.163512084775126	1.0801151791577e-07	0.360738803172016	6.8659420980829e-33	0.422368065170247	1.19293669356503e-45	TRUE	TRUE	TRUE	TRUE	Sig
chr4	158239144	158239491	256901-SREBF2_MA0596.1-TMEM144	SREBF2_MA0596.1	SREBF2	256901	chr4-158239144-158239491	TMEM144	TMEM144-256901	347	*	0.4727	0.4833	common	Oligodendrocytes,Inhibitory	FALSE	FALSE	TRUE	FALSE	TRUE	FALSE	Oligodendrocytes	Intron (ENST00000296529.11/55314, intron 9 of 12)	2	1	0.4-0.5	148.4682	130.5771	37540	0.0893089673142999	13.0247505336113	chr4	158239434	158239443	0.550311904631869	1.0629598797838e-83	0.163512084775126	1.0801151791577e-07	0.472253144354993	4.07396253564075e-58	0.422368065170247	1.19293669356503e-45	TRUE	TRUE	TRUE	TRUE	Sig
chr10	11624792	11625598	36930-REL_MA0101.1-USP6NL	REL_MA0101.1	REL	36930	chr10-11624792-11625598	USP6NL	USP6NL-36930	806	*	0.575	0.4402	common	Microglia	FALSE	TRUE	FALSE	FALSE	FALSE	FALSE	Microglia	Distal Intergenic	1	1	0.4-0.6	130.4557	97.2356	13038	0.186752980122474	13.3569275952066	chr10	11625165	11625174	0.686041421748799	4.21632758727581e-146	0.16351049875544	1.08042494577625e-07	0.682590927362598	1.23638513335064e-141	0.384533681886193	1.69568613686654e-37	TRUE	TRUE	TRUE	TRUE	Sig
chr4	158181993	158183191	256881-FOXO1::ELK3_MA1804.1-FAM198B-AS1	FOXO1::ELK3_MA1804.1	FOXO1	256881	chr4-158181993-158183191	FAM198B-AS1	FAM198B-AS1-256881	1198	*	0.2723	0.3566	common	Oligodendrocytes,Astrocytes,Inhibitory,Microglia	TRUE	TRUE	TRUE	FALSE	TRUE	FALSE	Astrocytes&Oligodendrocytes	Promoter	4	2	0.3-0.4	29.3688	50.8821	11241	0.351525399967635	12.5844503931756	chr4	158182673	158182686	0.527190644520564	9.76526337403052e-76	0.163509539946887	1.08061225298497e-07	0.551449411655895	1.09478411595057e-82	0.265875157022305	4.62314623928513e-18	TRUE	TRUE	TRUE	TRUE	Sig
chr15	22991374	22992614	115614-Spi1_MA0080.6-CYFIP1	Spi1_MA0080.6	SPI1	115614	chr15-22991374-22992614	CYFIP1	CYFIP1-115614	1240	*	0.4058	0.3038	common	Microglia,Excitatory	FALSE	TRUE	FALSE	TRUE	FALSE	FALSE	Microglia	Intron (ENST00000614508.4/114791, intron 23 of 23)	2	1	0.3-0.4	49.8871	27.9901	10311	0.177245119863666	15.4504971437487	chr15	22992071	22992087	0.777132360536115	8.68223184444584e-212	0.163481781348727	1.08604863578243e-07	0.825457758725865	1.42964302611523e-256	0.207166516415149	2.07664003913853e-11	TRUE	TRUE	TRUE	TRUE	Sig
chr6	161352804	161354657	303288-PPARA::RXRA_MA1148.1-AGPAT4	PPARA::RXRA_MA1148.1	PPARA	303288	chr6-161352804-161354657	AGPAT4	AGPAT4-303288	1853	*	0.5174	0.6402	common	Oligodendrocytes,Astrocytes,Inhibitory,Excitatory,OPCs	TRUE	FALSE	TRUE	TRUE	TRUE	TRUE	Oligodendrocytes	Exon (ENST00000660049.1/ENST00000660049.1, exon 1 of 2)	5	1	0.4-0.6	243.465	234.354	78743	0.30151030929356	12.957081114778	chr6	161353579	161353596	0.237832090950202	6.8408295235943e-15	0.163453535569239	1.09160755693738e-07	0.140061016860621	6.69781011323289e-06	0.228090998471504	1.41600482031932e-13	TRUE	TRUE	TRUE	TRUE	Sig
chr10	132707799	132708885	40036-ZNF189_MA1725.1-NKX6-2	ZNF189_MA1725.1	ZNF189	40036	chr10-132707799-132708885	NKX6-2	NKX6-2-40036	1086	*	0.5231	0.5095	common	Oligodendrocytes,Microglia	FALSE	TRUE	FALSE	FALSE	TRUE	FALSE	Oligodendrocytes	Exon (ENST00000368594.8/3632, exon 7 of 16)	2	1	0.4-0.6	222.7046	156.6532	77262	0.305239697197498	12.4862711441193	chr10	132708548	132708560	0.219887911462322	6.75071568025974e-13	0.163446101651229	1.0930751565004e-07	0.422624668115807	1.04151755767515e-45	0.291820459239204	1.36787893298049e-21	TRUE	TRUE	TRUE	TRUE	Sig
chr1	84598597	84599822	31521-Nfat5_MA0606.2-SSX2IP	Nfat5_MA0606.2	NFAT5	31521	chr1-84598597-84599822	SSX2IP	SSX2IP-31521	1225	*	0.5281	0.5231	common	Inhibitory,Astrocytes,Excitatory	TRUE	FALSE	TRUE	TRUE	FALSE	FALSE	GABA&GLU&Neuron	Distal Intergenic	3	3	0.4-0.6	77.7339	120.7849	90981	0.340832802506704	16.1111456290226	chr1	84599424	84599435	0.253786053468979	8.29485866596695e-17	0.163424367333463	1.09737687722409e-07	0.363378774014546	2.20992956287501e-33	0.243992526366878	2.26420719593427e-15	TRUE	TRUE	TRUE	TRUE	Sig
chr14	77128319	77128887	111801-TWIST1_MA1123.2-TMEM63C	TWIST1_MA1123.2	TWIST1	111801	chr14-77128319-77128887	TMEM63C	TMEM63C-111801	568	*	0.446	0.4407	common	Excitatory,Inhibitory	FALSE	FALSE	TRUE	TRUE	FALSE	FALSE	Neuron	Intron (ENST00000557752.1/57156, intron 2 of 5)	2	1	0.4-0.5	55.1483	69.4488	11751	0.337805746974571	14.1662206785747	chr14	77128448	77128460	0.356079974142978	1.44748604025127e-32	0.163408233664046	1.10058067564956e-07	0.328286177349438	3.31646607387688e-27	0.288552083844513	3.99395949286959e-21	TRUE	TRUE	TRUE	TRUE	Sig
chr11	31768703	31769384	62449-TFAP2C_MA0524.2-AC131571.1	TFAP2C_MA0524.2	TFAP2C	62449	chr11-31768703-31769384	AC131571.1	AC131571.1-62449	681	*	0.5018	0.6877	common	Astrocytes,OPCs	TRUE	FALSE	FALSE	FALSE	FALSE	TRUE	Astrocytes	Intron (ENST00000379163.10/26610, intron 10 of 10)	2	1	0.4-0.6	193.4833	299	750	0.359817336945687	12.0899813068876	chr11	31768916	31768927	0.300641185736829	2.98916174268297e-23	0.163406610853452	1.10090343065566e-07	0.619637456897459	7.70963341818963e-110	0.654634854552196	1.42635503232262e-126	TRUE	TRUE	TRUE	TRUE	Sig
chr11	31768703	31769384	62449-TFAP2C_MA0524.2-PAUPAR	TFAP2C_MA0524.2	TFAP2C	62449	chr11-31768703-31769384	PAUPAR	PAUPAR-62449	681	*	0.6355	0.6661	common	Astrocytes,OPCs	TRUE	FALSE	FALSE	FALSE	FALSE	TRUE	Astrocytes	Intron (ENST00000379163.10/26610, intron 10 of 10)	2	1	>0.6	299	299	42923	0.359817336945687	12.0899813068876	chr11	31768916	31768927	0.291182354468527	7.54001992523255e-22	0.163406610853452	1.10090343065566e-07	0.564930521896276	1.46985217895713e-87	0.654634854552196	1.42635503232262e-126	TRUE	TRUE	TRUE	TRUE	Sig
chr11	31768703	31769384	62449-TFAP2C_MA0524.2-PAX6	TFAP2C_MA0524.2	TFAP2C	62449	chr11-31768703-31769384	PAX6	PAX6-62449	681	*	0.6595	0.7302	common	Astrocytes,OPCs	TRUE	FALSE	FALSE	FALSE	FALSE	TRUE	Astrocytes	Intron (ENST00000379163.10/26610, intron 10 of 10)	2	1	>0.6	299	299	48577	0.359817336945687	12.0899813068876	chr11	31768916	31768927	0.145727471952337	2.26496778223422e-06	0.163406610853452	1.10090343065566e-07	0.601808901101477	4.20760844613569e-102	0.654634854552196	1.42635503232262e-126	TRUE	TRUE	TRUE	TRUE	Sig
chr12	38877714	38878702	82452-Pparg::Rxra_MA0065.2-CPNE8	Pparg::Rxra_MA0065.2	PPARG	82452	chr12-38877714-38878702	CPNE8	CPNE8-82452	988	*	0.3827	0.4378	common	Excitatory,Inhibitory	FALSE	FALSE	TRUE	TRUE	FALSE	FALSE	Neuron	Intron (ENST00000331366.10/144402, intron 1 of 19)	2	1	0.4-0.5	39.4366	77.8352	28728	0.216296979601372	13.5567551178743	chr12	38878007	38878021	0.289051036320592	1.53471096640588e-21	0.163373141568265	1.10758044997663e-07	0.428528605537085	4.43774608873653e-47	0.289517710740698	2.9144047443509e-21	TRUE	TRUE	TRUE	TRUE	Sig
chr10	5851925	5852865	46132-STAT3_MA0144.2-AL137186.2	STAT3_MA0144.2	STAT3	46132	chr10-5851925-5852865	AL137186.2	AL137186.2-46132	940	*	0.5731	0.573	common	Microglia,Astrocytes	TRUE	TRUE	FALSE	FALSE	FALSE	FALSE	Microglia	Distal Intergenic	2	1	0.4-0.6	205.0601	299	93035	0.446936791426389	13.7127198954405	chr10	5852475	5852485	0.236702437843058	9.23931157513094e-15	0.163307032355114	1.12088421039391e-07	0.275038288843558	2.89382135170782e-19	0.272205099203675	6.89467894634105e-19	TRUE	TRUE	TRUE	TRUE	Sig
chr10	5851925	5852865	46132-STAT3_MA0144.2-GDI2	STAT3_MA0144.2	STAT3	46132	chr10-5851925-5852865	GDI2	GDI2-46132	940	*	0.3906	0.4263	common	Microglia,Astrocytes	TRUE	TRUE	FALSE	FALSE	FALSE	FALSE	Microglia	Distal Intergenic	2	1	0.4-0.5	97.0679	156.6006	9793	0.446936791426389	13.7127198954405	chr10	5852475	5852485	0.262099218363423	7.33877574342859e-18	0.163307032355114	1.12088421039391e-07	0.274402587103832	3.51931184912507e-19	0.272205099203675	6.89467894634105e-19	TRUE	TRUE	TRUE	TRUE	Sig
chr18	50591322	50592288	157490-RARG_MA1553.1-MAPK4	RARG_MA1553.1	RARG	157490	chr18-50591322-50592288	MAPK4	MAPK4-157490	966	*	0.3103	0.4296	common	Astrocytes	TRUE	FALSE	FALSE	FALSE	FALSE	FALSE	Astrocytes	Intron (ENST00000400384.7/5596, intron 1 of 5)	1	1	0.3-0.4	30.8447	71.346	31235	0.123617397730867	13.5180475386177	chr18	50591788	50591801	0.31779371371708	6.27667533044262e-26	0.163298982374358	1.12251468931056e-07	0.280267346781041	5.6738843340933e-20	0.25502359151312	1.0738795606148e-16	TRUE	TRUE	TRUE	TRUE	Sig
chr2	133177	134644	175233-POU3F1_MA0786.1-FAM110C	POU3F1_MA0786.1	POU3F1	175233	chr2-133177-134644	FAM110C	FAM110C-175233	1467	*	0.3176	0.328	common	Excitatory	FALSE	FALSE	FALSE	TRUE	FALSE	FALSE	Neuron	Distal Intergenic	1	1	0.3-0.4	28.2347	32.2383	86307	0.179219320715317	14.0573535684349	chr2	134065	134076	0.158278755353542	2.74077785609048e-07	0.163297332913272	1.12284906130012e-07	0.138708544711566	8.22807489560828e-06	0.236782798964752	1.53309857090212e-14	TRUE	TRUE	TRUE	TRUE	Sig
chr5	58661627	58662377	287322-SATB1_MA2024.1-RAB3C	SATB1_MA2024.1	SATB1	287322	chr5-58661627-58662377	RAB3C	RAB3C-287322	750	*	0.3269	0.3698	common	Inhibitory	FALSE	FALSE	TRUE	FALSE	FALSE	FALSE	Neuron	Intron (ENST00000282878.6/115827, intron 2 of 4)	1	1	0.3-0.4	32.9904	44.7294	79406	0.074287660978209	15.0028843412856	chr5	58662184	58662196	0.384822809843107	3.47359716638429e-38	0.163294829887382	1.12335664829822e-07	0.436539044805098	5.54226398680282e-49	0.263848414228441	8.4122525733333e-18	TRUE	TRUE	TRUE	TRUE	Sig
chr11	1410495	1411482	60133-NEUROD1_MA1109.1-BRSK2	NEUROD1_MA1109.1	NEUROD1	60133	chr11-1410495-1411482	BRSK2	BRSK2-60133	987	*	0.2889	0.3192	common	Excitatory,Inhibitory,Astrocytes,OPCs,Oligodendrocytes	TRUE	FALSE	TRUE	TRUE	TRUE	TRUE	Astrocytes&GLU	Promoter	5	2	0.3-0.4	27.7395	52.1402	20596	0.570464696426015	13.9522915063543	chr11	1411046	1411058	0.112633842555696	0.0002657739801586	0.163272292166926	1.1279370556816e-07	0.184755444459239	2.4897111344275e-09	0.242662398062855	3.23751597772238e-15	TRUE	TRUE	TRUE	TRUE	Sig
chr11	123682687	123684182	57592-FOSL2::JUN_MA1131.1-SCN3B	FOSL2::JUN_MA1131.1	FOSL2	57592	chr11-123682687-123684182	SCN3B	SCN3B-57592	1495	*	0.4941	0.506	common	Inhibitory,Excitatory,OPCs	FALSE	FALSE	TRUE	TRUE	FALSE	TRUE	GABA&GLU&Neuron	Distal Intergenic	3	3	0.4-0.6	89.8088	107.9877	27443	0.547287779378845	12.8170222343413	chr11	123683656	123683666	0.324292540235813	5.45021155970248e-27	0.16326908310806	1.1285907081594e-07	0.352698359714701	2.03178624351153e-31	0.254752964756729	1.15934216161261e-16	TRUE	TRUE	TRUE	TRUE	Sig
chr11	123682687	123684182	57592-FOSL2::JUND_MA1145.1-SCN3B	FOSL2::JUND_MA1145.1	FOSL2	57592	chr11-123682687-123684182	SCN3B	SCN3B-57592	1495	*	0.4941	0.506	common	Inhibitory,Excitatory,OPCs	FALSE	FALSE	TRUE	TRUE	FALSE	TRUE	GABA&GLU&Neuron	Distal Intergenic	3	3	0.4-0.6	89.8088	107.9877	27443	0.547287779378845	12.5331738628963	chr11	123683654	123683668	0.324292540235813	5.45021155970248e-27	0.16326908310806	1.1285907081594e-07	0.352698359714701	2.03178624351153e-31	0.254752964756729	1.15934216161261e-16	TRUE	TRUE	TRUE	TRUE	Sig
chr11	123682687	123684182	57592-FOSL2_MA0478.1-SCN3B	FOSL2_MA0478.1	FOSL2	57592	chr11-123682687-123684182	SCN3B	SCN3B-57592	1495	*	0.4941	0.506	common	Inhibitory,Excitatory,OPCs	FALSE	FALSE	TRUE	TRUE	FALSE	TRUE	GABA&GLU&Neuron	Distal Intergenic	3	3	0.4-0.6	89.8088	107.9877	27443	0.547287779378845	12.3477071219237	chr11	123683564	123683574	0.324292540235813	5.45021155970248e-27	0.16326908310806	1.1285907081594e-07	0.352698359714701	2.03178624351153e-31	0.254752964756729	1.15934216161261e-16	TRUE	TRUE	TRUE	TRUE	Sig
chr8	35766332	35767637	347603-PBX1_MA0070.1-AC124290.1	PBX1_MA0070.1	PBX1	347603	chr8-35766332-35767637	AC124290.1	AC124290.1-347603	1305	*	0.3756	0.4103	common	Excitatory,Inhibitory	FALSE	FALSE	TRUE	TRUE	FALSE	FALSE	Neuron	Exon (ENST00000404895.7/137970, exon 15 of 17)	2	1	0.3-0.4	41.8816	67.5486	94486	0.250955696139456	13.3691505517929	chr8	35767052	35767063	0.200126433442869	6.81601652783233e-11	0.163264962026452	1.12943066722464e-07	0.229630463994663	9.61388424803917e-14	0.203209271729149	5.03918865841894e-11	TRUE	TRUE	TRUE	TRUE	Sig
chr12	38838028	38839398	82440-POU3F1_MA0786.1-CPNE8	POU3F1_MA0786.1	POU3F1	82440	chr12-38838028-38839398	CPNE8	CPNE8-82440	1370	*	0.4529	0.5462	common	Excitatory	FALSE	FALSE	FALSE	TRUE	FALSE	FALSE	GLU&Neuron	Intron (ENST00000331366.10/144402, intron 5 of 19)	1	2	0.4-0.5	64.1852	123.5079	68032	0.306549704119914	13.0554787407488	chr12	38838578	38838589	0.251296746468305	1.68592107249986e-16	0.163245032853613	1.13350116377523e-07	0.354984989558702	7.83052137770594e-32	0.245079202581875	1.68792568540744e-15	TRUE	TRUE	TRUE	TRUE	Sig
chrX	45191118	45192213	378735-MGA_MA0801.1-AC136489.1	MGA_MA0801.1	MGA	378735	chrX-45191118-45192213	AC136489.1	AC136489.1-378735	1095	*	0.3429	0.3187	common	Microglia,Oligodendrocytes,Astrocytes,OPCs	TRUE	TRUE	FALSE	FALSE	TRUE	TRUE	Microglia&Oligodendrocytes	Promoter	4	2	0.3-0.4	99.7385	70.4513	7867	0.188022959611556	12.3347797892961	chrX	45191719	45191726	0.161626952023004	1.5158064996299e-07	0.16323421737327	1.13571613590849e-07	0.199277116706971	1.19466869691023e-10	0.282706023146952	2.6221426864285e-20	TRUE	TRUE	TRUE	TRUE	Sig
chrX	45191118	45192213	378735-MGA_MA0801.1-DIPK2B	MGA_MA0801.1	MGA	378735	chrX-45191118-45192213	DIPK2B	DIPK2B-378735	1095	*	0.5727	0.4069	common	Microglia,Oligodendrocytes,Astrocytes,OPCs	TRUE	TRUE	FALSE	FALSE	TRUE	TRUE	Microglia&Oligodendrocytes	Promoter	4	2	0.4-0.5	236.3854	97.7989	8688	0.188022959611556	12.3347797892961	chrX	45191719	45191726	0.386971703842246	1.25159453259135e-38	0.16323421737327	1.13571613590849e-07	0.413221994988272	1.39568170781837e-43	0.282706023146952	2.6221426864285e-20	TRUE	TRUE	TRUE	TRUE	Sig
chr13	51311196	51312495	98610-ZNF135_MA1587.1-FAM124A	ZNF135_MA1587.1	ZNF135	98610	chr13-51311196-51312495	FAM124A	FAM124A-98610	1299	*	0.5251	0.5403	common	Oligodendrocytes,Astrocytes	TRUE	FALSE	FALSE	FALSE	TRUE	FALSE	Oligodendrocytes	Distal Intergenic	2	1	0.4-0.6	154.3859	132.6463	88862	0.143874082736542	14.2899663791004	chr13	51311856	51311869	0.400880500703522	1.40352085989195e-41	0.163202133576067	1.14231141778643e-07	0.429746019597134	2.29699760272133e-47	0.203488721703277	4.73617412667316e-11	TRUE	TRUE	TRUE	TRUE	Sig
chr7	51302773	51303102	330927-POU3F3_MA0788.1-COBL	POU3F3_MA0788.1	POU3F3	330927	chr7-51302773-51303102	COBL	COBL-330927	329	*	0.5854	0.6592	common	OPCs,Astrocytes,Oligodendrocytes,Inhibitory	TRUE	FALSE	TRUE	FALSE	TRUE	TRUE	Astrocytes&Neuron&Oligodendrocytes	Intron (ENST00000265136.12/23242, intron 1 of 12)	4	3	>0.6	230.9413	299	13716	1.23359068130218	13.3773143113787	chr7	51302825	51302837	0.402846738021637	5.2320905293722e-42	0.163186888667667	1.14545818158509e-07	0.410380074162178	5.94962618823411e-43	0.283618122661365	1.96073701240878e-20	TRUE	TRUE	TRUE	TRUE	Sig
chr17	78112328	78112940	150671-RBPJ_MA1116.1-AFMID	RBPJ_MA1116.1	RBPJ	150671	chr17-78112328-78112940	AFMID	AFMID-150671	612	*	0.4752	0.5318	common	Inhibitory,Excitatory,Microglia,OPCs,Astrocytes,Pericytes	TRUE	TRUE	TRUE	TRUE	FALSE	TRUE	GABA&Neuron	Promoter	6	2	0.4-0.6	106.1471	122.962	74377	1.44217189031398	12.7119450201259	chr17	78112822	78112831	0.468621116627681	4.13275478524111e-58	0.163186229913179	1.1455943464115e-07	0.582587972971696	2.72964422437255e-94	0.329836886729867	1.83729170118557e-27	TRUE	TRUE	TRUE	TRUE	Sig
chr17	78112328	78112940	150671-RBPJ_MA1116.1-TMC6	RBPJ_MA1116.1	RBPJ	150671	chr17-78112328-78112940	TMC6	TMC6-150671	612	*	0.4402	0.4982	common	Inhibitory,Excitatory,Microglia,OPCs,Astrocytes,Pericytes	TRUE	TRUE	TRUE	TRUE	FALSE	TRUE	GABA&Neuron	Promoter	6	2	0.4-0.5	96.637	106.8842	19467	1.44217189031398	12.7119450201259	chr17	78112822	78112831	0.531136490920385	4.72151153810665e-77	0.163186229913179	1.1455943464115e-07	0.562484552213554	1.169324660144e-86	0.329836886729867	1.83729170118557e-27	TRUE	TRUE	TRUE	TRUE	Sig
chr17	78112328	78112940	150671-RBPJ_MA1116.1-TNRC6C-AS1	RBPJ_MA1116.1	RBPJ	150671	chr17-78112328-78112940	TNRC6C-AS1	TNRC6C-AS1-150671	612	*	0.4316	0.4661	common	Inhibitory,Excitatory,Microglia,OPCs,Astrocytes,Pericytes	TRUE	TRUE	TRUE	TRUE	FALSE	TRUE	GABA&Neuron	Promoter	6	2	0.4-0.5	97.8543	114.2717	529	1.44217189031398	12.7119450201259	chr17	78112822	78112831	0.377230346216622	1.20462143187012e-36	0.163186229913179	1.1455943464115e-07	0.509950187502307	5.24587721157149e-69	0.329836886729867	1.83729170118557e-27	TRUE	TRUE	TRUE	TRUE	Sig
chr20	25044615	25045173	205400-Zic1::Zic2_MA1628.1-ACSS1	Zic1::Zic2_MA1628.1	ZIC1	205400	chr20-25044615-25045173	ACSS1	ACSS1-205400	558	*	0.4859	0.5897	common	Astrocytes,Oligodendrocytes,OPCs,Inhibitory	TRUE	FALSE	TRUE	FALSE	TRUE	TRUE	Astrocytes&Oligodendrocytes	Intron (ENST00000432802.6/84532, intron 2 of 11)	4	2	0.4-0.6	129.8285	197.9494	13807	1.95298387158906	12.5875858763222	chr20	25044776	25044786	0.415788770552172	6.68619204235005e-45	0.163144245679913	1.15430484293099e-07	0.302248093901414	4.07685872095793e-23	0.243866102893975	2.34269858283268e-15	TRUE	TRUE	TRUE	TRUE	Sig
chr17	40251572	40252345	143719-FOSL2_MA0478.1-RAPGEFL1	FOSL2_MA0478.1	FOSL2	143719	chr17-40251572-40252345	RAPGEFL1	RAPGEFL1-143719	773	*	0.3466	0.3566	common	Excitatory,OPCs,Inhibitory	FALSE	FALSE	TRUE	TRUE	FALSE	TRUE	Neuron	Intron (ENST00000583268.1/147179, intron 1 of 3)	3	1	0.3-0.4	34.8238	41.6251	74562	0.17298296418953	15.1318185461387	chr17	40251728	40251738	0.280247052764704	2.71175451259978e-20	0.163132220460287	1.15681149032099e-07	0.307136953944373	7.46872574157134e-24	0.208734138587072	1.45444128465283e-11	TRUE	TRUE	TRUE	TRUE	Sig
chr17	40251572	40252345	143719-FOSL2::JUN_MA1130.1-RAPGEFL1	FOSL2::JUN_MA1130.1	FOSL2	143719	chr17-40251572-40252345	RAPGEFL1	RAPGEFL1-143719	773	*	0.3466	0.3566	common	Excitatory,OPCs,Inhibitory	FALSE	FALSE	TRUE	TRUE	FALSE	TRUE	Neuron	Intron (ENST00000583268.1/147179, intron 1 of 3)	3	1	0.3-0.4	34.8238	41.6251	74562	0.17298296418953	12.9931653190418	chr17	40251728	40251739	0.280247052764704	2.71175451259978e-20	0.163132220460287	1.15681149032099e-07	0.307136953944373	7.46872574157134e-24	0.208734138587072	1.45444128465283e-11	TRUE	TRUE	TRUE	TRUE	Sig
chr17	40251572	40252345	143719-FOSL2::JUND_MA1144.1-RAPGEFL1	FOSL2::JUND_MA1144.1	FOSL2	143719	chr17-40251572-40252345	RAPGEFL1	RAPGEFL1-143719	773	*	0.3466	0.3566	common	Excitatory,OPCs,Inhibitory	FALSE	FALSE	TRUE	TRUE	FALSE	TRUE	Neuron	Intron (ENST00000583268.1/147179, intron 1 of 3)	3	1	0.3-0.4	34.8238	41.6251	74562	0.17298296418953	12.9139069990416	chr17	40251729	40251738	0.280247052764704	2.71175451259978e-20	0.163132220460287	1.15681149032099e-07	0.307136953944373	7.46872574157134e-24	0.208734138587072	1.45444128465283e-11	TRUE	TRUE	TRUE	TRUE	Sig
chr17	40251572	40252345	143719-FOSL2::JUNB_MA1138.1-RAPGEFL1	FOSL2::JUNB_MA1138.1	FOSL2	143719	chr17-40251572-40252345	RAPGEFL1	RAPGEFL1-143719	773	*	0.3466	0.3566	common	Excitatory,OPCs,Inhibitory	FALSE	FALSE	TRUE	TRUE	FALSE	TRUE	Neuron	Intron (ENST00000583268.1/147179, intron 1 of 3)	3	1	0.3-0.4	34.8238	41.6251	74562	0.17298296418953	12.7472691541215	chr17	40251729	40251738	0.280247052764704	2.71175451259978e-20	0.163132220460287	1.15681149032099e-07	0.307136953944373	7.46872574157134e-24	0.208734138587072	1.45444128465283e-11	TRUE	TRUE	TRUE	TRUE	Sig
chr5	74476180	74476970	289799-POU3F1_MA0786.1-LINC01331	POU3F1_MA0786.1	POU3F1	289799	chr5-74476180-74476970	LINC01331	LINC01331-289799	790	*	0.5513	0.4703	common	Excitatory,Inhibitory	FALSE	FALSE	TRUE	TRUE	FALSE	FALSE	GLU&Neuron	Promoter	2	2	0.4-0.6	81.7535	77.7844	60006	0.259610995013214	15.5520356366471	chr5	74476786	74476797	0.277596732408939	6.31002267311537e-20	0.163131021715263	1.15706165585677e-07	0.369632679881958	1.44395068412664e-34	0.202976645769988	5.30580507248483e-11	TRUE	TRUE	TRUE	TRUE	Sig
chr21	42250447	42251132	216299-SOX10_MA0442.2-ABCG1	SOX10_MA0442.2	SOX10	216299	chr21-42250447-42251132	ABCG1	ABCG1-216299	685	*	0.4173	0.314	common	Oligodendrocytes,OPCs,Microglia	FALSE	TRUE	FALSE	FALSE	TRUE	TRUE	Microglia&Oligodendrocytes	Intron (ENST00000398457.6/9619, intron 3 of 15)	3	2	0.3-0.4	87.0484	45.2921	50758	0.111229536756875	12.617589772008	chr21	42250978	42250988	0.547033488372946	1.56209139920064e-82	0.163124993802659	1.1583204106458e-07	0.373480577640551	2.61491851960006e-35	0.325330317800253	1.01274884566497e-26	TRUE	TRUE	TRUE	TRUE	Sig
chr4	76078195	76078507	267370-NR3C1_MA0113.3-ART3	NR3C1_MA0113.3	NR3C1	267370	chr4-76078195-76078507	ART3	ART3-267370	312	*	0.4439	0.3446	common	Excitatory	FALSE	FALSE	FALSE	TRUE	FALSE	FALSE	GLU&Neuron	Intron (ENST00000513353.5/419, intron 3 of 3)	1	2	0.3-0.4	42.0632	45.9927	67011	0.148452002435188	12.715365548763	chr4	76078438	76078454	0.169010565037224	3.93098677221635e-08	0.163080807520001	1.16758791851601e-07	0.146657009205741	2.38868865198772e-06	0.204212106174337	4.03208318291318e-11	TRUE	TRUE	TRUE	TRUE	Sig
chr3	149145443	149146659	231573-ELF1_MA0473.3-HPS3	ELF1_MA0473.3	ELF1	231573	chr3-149145443-149146659	HPS3	HPS3-231573	1216	*	0.5282	0.3724	common	Microglia	FALSE	TRUE	FALSE	FALSE	FALSE	FALSE	Microglia	Exon (ENST00000462030.5/84343, exon 5 of 7)	1	1	0.4-0.5	166.4947	130.1407	15805	0.352639185001714	13.0438617553453	chr3	149146164	149146177	0.354637067826704	2.67870826821194e-32	0.163080342853405	1.16768575603203e-07	0.26881488961663	1.92249975526735e-18	0.227499432150051	1.64195709868838e-13	TRUE	TRUE	TRUE	TRUE	Sig
chr18	67511509	67512143	159890-SOX10_MA0442.2-DSEL	SOX10_MA0442.2	SOX10	159890	chr18-67511509-67512143	DSEL	DSEL-159890	634	*	0.4864	0.4929	common	OPCs,Oligodendrocytes	FALSE	FALSE	FALSE	FALSE	TRUE	TRUE	Oligodendrocytes	Exon (ENST00000583493.1/ENST00000583493.1, exon 2 of 2)	2	1	0.4-0.5	138.0823	138.2406	4577	0.17698666909684	14.3639231669039	chr18	67511695	67511705	0.506309257484609	4.68385800254075e-69	0.163079581395897	1.16784610125629e-07	0.446436619161896	2.09036341926009e-51	0.355381905368992	6.63080178997938e-32	TRUE	TRUE	TRUE	TRUE	Sig
chr9	93126782	93127981	370427-Mafg_MA0659.3-SUSD3	Mafg_MA0659.3	MAFG	370427	chr9-93126782-93127981	SUSD3	SUSD3-370427	1199	*	0.3175	0.3018	common	Astrocytes,Microglia	TRUE	TRUE	FALSE	FALSE	FALSE	FALSE	Astrocytes&Microglia	Promoter	2	2	0.3-0.4	51.2749	61.6466	68094	2.10672143518731	14.5482193315857	chr9	93127274	93127288	0.147560418409164	1.68161256349535e-06	0.163049662240518	1.17416324711212e-07	0.217733781737309	1.78230204993009e-12	0.242234794543499	3.63026483716284e-15	TRUE	TRUE	TRUE	TRUE	Sig
chr12	81095525	81096367	88840-POU2F1_MA0785.1-AC078955.1	POU2F1_MA0785.1	POU2F1	88840	chr12-81095525-81096367	AC078955.1	AC078955.1-88840	842	*	0.3759	0.315	common	Astrocytes	TRUE	FALSE	FALSE	FALSE	FALSE	FALSE	Astrocytes	Intron (ENST00000549175.1/79611, intron 2 of 3)	1	1	0.3-0.4	77.751	50.5862	29496	0.266210670788777	14.2257046338221	chr12	81095968	81095979	0.20767380007917	1.23450604684976e-11	0.163037491776235	1.17674236102509e-07	0.322104714205864	3.3765998465566e-26	0.27111543429186	9.60166986195083e-19	TRUE	TRUE	TRUE	TRUE	Sig
chr3	89106854	89108468	249535-Pparg::Rxra_MA0065.2-EPHA3	Pparg::Rxra_MA0065.2	PPARG	249535	chr3-89106854-89108468	EPHA3	EPHA3-249535	1614	*	0.342	0.4572	common	Oligodendrocytes,Excitatory,Inhibitory,Microglia,Pericytes,Astrocytes,OPCs,Endothelial	TRUE	TRUE	TRUE	TRUE	TRUE	TRUE	GLU	Promoter	8	1	0.3-0.4	36.8393	77.3569	767	0.546834064788825	14.1832220106184	chr3	89107730	89107744	0.0759658753630857	0.0140829581716703	0.163029852444258	1.17836405169792e-07	0.232647135360636	4.46509972851793e-14	0.207261240161469	2.03259239500303e-11	FALSE	TRUE	TRUE	TRUE	Sig
chr3	181701978	181702340	236094-ZKSCAN1_MA1585.1-SOX2	ZKSCAN1_MA1585.1	ZKSCAN1	236094	chr3-181701978-181702340	SOX2	SOX2-236094	362	*	0.4656	0.4663	common	OPCs,Inhibitory,Oligodendrocytes,Microglia,Astrocytes	TRUE	TRUE	TRUE	FALSE	TRUE	TRUE	GABA	Exon (ENST00000625581.2/347689, exon 2 of 2)	5	1	0.4-0.5	134.0554	129.4097	9585	0.726945519807852	13.6481159395565	chr3	181702280	181702289	0.456415482079042	7.54670559041267e-55	0.163021713653286	1.180094144133e-07	0.566214060108651	4.91614718222709e-88	0.200720945460726	8.71927443464542e-11	TRUE	TRUE	TRUE	TRUE	Sig
chr6	99911725	99913141	315886-FOXP2_MA0593.1-MCHR2	FOXP2_MA0593.1	FOXP2	315886	chr6-99911725-99913141	MCHR2	MCHR2-315886	1416	*	0.5868	0.5841	common	Excitatory,Inhibitory	FALSE	FALSE	TRUE	TRUE	FALSE	FALSE	GLU&Neuron	Distal Intergenic	2	2	0.4-0.6	118.3217	149.5609	81106	0.344173254206231	14.0653514280176	chr6	99912509	99912519	0.206106328608888	1.76997472249126e-11	0.162999778677233	1.1847691718053e-07	0.16747031297887	6.81836282862286e-08	0.211510562434945	7.68705764208355e-12	TRUE	TRUE	TRUE	TRUE	Sig
chr1	156430250	156431238	5355-Zic2_MA1629.1-C1orf61	Zic2_MA1629.1	ZIC2	5355	chr1-156430250-156431238	C1orf61	C1orf61-5355	988	*	0.6352	0.7544	common	Astrocytes,OPCs	TRUE	FALSE	FALSE	FALSE	FALSE	TRUE	Astrocytes	Promoter	2	1	>0.6	183.7793	299	25525	3.09366459709685	12.2976863586646	chr1	156430714	156430727	0.400942756206616	1.36048679926853e-41	0.162996143270263	1.18554571710299e-07	0.523417501151948	3.06704990997834e-73	0.343348849555157	9.24437630788265e-30	TRUE	TRUE	TRUE	TRUE	Sig
chr2	200733601	200734267	184727-ELF1_MA0473.3-LINC01792	ELF1_MA0473.3	ELF1	184727	chr2-200733601-200734267	LINC01792	LINC01792-184727	666	*	0.4386	0.4765	common	Oligodendrocytes	FALSE	FALSE	FALSE	FALSE	TRUE	FALSE	Oligodendrocytes	Exon (ENST00000469595.1/107161151, exon 4 of 4)	1	1	0.4-0.5	103.3404	96.6388	919	0.1620295005763	12.4803151836183	chr2	200733706	200733719	0.532967978537466	1.14157388567855e-77	0.162987871727324	1.18731440241483e-07	0.507737669277381	2.49630470223427e-68	0.250895094758117	3.42004325207397e-16	TRUE	TRUE	TRUE	TRUE	Sig
chr3	134600641	134602721	229492-SOX4_MA0867.2-KY	SOX4_MA0867.2	SOX4	229492	chr3-134600641-134602721	KY	KY-229492	2080	*	0.3392	0.3666	common	Astrocytes,Inhibitory,Oligodendrocytes,OPCs,Excitatory,Microglia	TRUE	TRUE	TRUE	TRUE	TRUE	TRUE	GABA&GLU&Neuron&Oligodendrocytes	3' UTR	6	4	0.3-0.4	37.4424	65.8075	48915	17.3204573710626	13.8949631808789	chr3	134601561	134601570	0.319446173950332	3.39104912634942e-26	0.162980060433575	1.18898701415329e-07	0.53549447348306	3.3521525882866e-77	0.284101416974916	1.68011994782816e-20	TRUE	TRUE	TRUE	TRUE	Sig
chr22	17472803	17473456	217399-HNF4G_MA0484.2-SLC25A18	HNF4G_MA0484.2	HNF4G	217399	chr22-17472803-17473456	SLC25A18	SLC25A18-217399	653	*	0.2609	0.4344	common	Oligodendrocytes,Astrocytes,OPCs	TRUE	FALSE	FALSE	FALSE	TRUE	TRUE	Astrocytes	Intron (ENST00000400585.7/27443, intron 1 of 18)	3	1	0.3-0.4	38.8343	94.0018	89994	0.141375823825162	13.769468764631	chr22	17473265	17473277	0.76193452996879	8.51493784949969e-199	0.16292349721388	1.2011668602248e-07	0.66177395095066	2.89921562097661e-130	0.286434952579584	7.93599549641896e-21	TRUE	TRUE	TRUE	TRUE	Sig
chr5	1479487	1480658	277822-SNAI3_MA1559.1-LPCAT1	SNAI3_MA1559.1	SNAI3	277822	chr5-1479487-1480658	LPCAT1	LPCAT1-277822	1171	*	0.2904	0.4069	common	Excitatory,Microglia,Astrocytes,Inhibitory	TRUE	TRUE	TRUE	TRUE	FALSE	FALSE	Microglia	Exon (ENST00000475622.5/79888, exon 8 of 17)	4	1	0.3-0.4	32.8565	85.6947	43304	1.98979959256758	12.9174958954372	chr5	1479977	1479986	0.133479434089641	1.51111415724545e-05	0.162912529452425	1.20354247868319e-07	0.267162922191264	3.15202154196532e-18	0.27693027899551	1.61141489056577e-19	TRUE	TRUE	TRUE	TRUE	Sig
chrX	63783010	63785985	379763-ETV1_MA0761.2-ARHGEF9	ETV1_MA0761.2	ETV1	379763	chrX-63783010-63785985	ARHGEF9	ARHGEF9-379763	2975	*	0.3237	0.3737	common	Astrocytes,OPCs,Excitatory,Inhibitory,Microglia,Oligodendrocytes	TRUE	TRUE	TRUE	TRUE	TRUE	TRUE	Astrocytes&GABA&GLU&Oligodendrocytes	Promoter	6	4	0.3-0.4	30.4712	43.6881	23289	0.756582009617599	13.8573733293925	chrX	63784304	63784317	0.0499797650681596	0.106533987280312	0.162889454598112	1.2085553258701e-07	0.207374685433039	1.98104003353745e-11	0.294464120061423	5.69078790455559e-22	FALSE	TRUE	TRUE	TRUE	Sig
chr2	101743078	101743872	170773-MEIS1_MA1639.1-MAP4K4	MEIS1_MA1639.1	MEIS1	170773	chr2-101743078-101743872	MAP4K4	MAP4K4-170773	794	*	0.3908	0.4754	common	Oligodendrocytes,OPCs	FALSE	FALSE	FALSE	FALSE	TRUE	TRUE	Oligodendrocytes	Intron (ENST00000427603.5/9448, intron 3 of 4)	2	1	0.4-0.5	67.0131	80.7439	46228	0.317922707374314	12.2195850886816	chr2	101743249	101743261	0.768621649530354	2.17190717352807e-204	0.162881063886778	1.21038314449554e-07	0.757570674310919	6.60538567969546e-192	0.345783732928942	3.46323875170827e-30	TRUE	TRUE	TRUE	TRUE	Sig
chr4	40550885	40551432	263439-PRDM1_MA0508.3-RBM47	PRDM1_MA0508.3	PRDM1	263439	chr4-40550885-40551432	RBM47	RBM47-263439	547	*	0.4347	0.4058	common	Astrocytes,Microglia	TRUE	TRUE	FALSE	FALSE	FALSE	FALSE	Microglia	Intron (ENST00000295971.12/54502, intron 1 of 6)	2	1	0.4-0.5	75.3065	81.4897	79443	0.169581830097274	12.2799356128295	chr4	40551319	40551329	0.286196153374965	3.93864918159373e-21	0.16287771462195	1.21111348836973e-07	0.445070379822208	4.56598063928447e-51	0.209934767806075	1.10512448172258e-11	TRUE	TRUE	TRUE	TRUE	Sig
chr7	20340375	20341679	325570-Zic1::Zic2_MA1628.1-ITGB8	Zic1::Zic2_MA1628.1	ZIC1	325570	chr7-20340375-20341679	ITGB8	ITGB8-325570	1304	*	0.5438	0.4308	common	Oligodendrocytes,Astrocytes,OPCs,Inhibitory,Microglia,Excitatory	TRUE	TRUE	TRUE	TRUE	TRUE	TRUE	Astrocytes&Oligodendrocytes	Intron (ENST00000537992.5/3696, intron 2 of 14)	6	2	0.4-0.5	203.6302	120.7861	9673	3.08947648585017	12.0973087485879	chr7	20340944	20340954	0.575199817303351	5.34991729111606e-93	0.162861316738829	1.21469537608013e-07	0.404129514870858	1.37483701452352e-41	0.276928609200784	1.61225099323069e-19	TRUE	TRUE	TRUE	TRUE	Sig
chr3	127382943	127384269	228058-ZNF667_MA1874.1-LINC02016	ZNF667_MA1874.1	ZNF667	228058	chr3-127382943-127384269	LINC02016	LINC02016-228058	1326	*	0.3489	0.3889	common	Excitatory	FALSE	FALSE	FALSE	TRUE	FALSE	FALSE	GLU&Neuron	Intron (ENST00000488425.1/101927123, intron 1 of 4)	1	2	0.3-0.4	23.4785	29.621	6401	0.492965319502037	14.1016866245346	chr3	127383407	127383418	0.0708523659356239	0.0220534986214246	0.162860236635871	1.2149316683733e-07	0.141858563346551	5.08009848675725e-06	0.205878986579407	2.77637030839726e-11	FALSE	TRUE	TRUE	TRUE	Sig
chr6	122778334	122780541	296627-SOX13_MA1120.1-FABP7	SOX13_MA1120.1	SOX13	296627	chr6-122778334-122780541	FABP7	FABP7-296627	2207	*	0.4377	0.426	common	Astrocytes,Excitatory,Oligodendrocytes,OPCs,Inhibitory,Pericytes	TRUE	FALSE	TRUE	TRUE	TRUE	TRUE	Astrocytes&Neuron&Oligodendrocytes	Promoter	6	3	0.4-0.5	97.8541	126.592	825	1.03069722955354	12.3432741421775	chr6	122779344	122779354	0.397809430847965	6.46874415022287e-41	0.162833695022758	1.22075210585751e-07	0.374642650990707	1.5536921607307e-35	0.332027576926175	7.93037615494102e-28	TRUE	TRUE	TRUE	TRUE	Sig
chr8	74301100	74301675	352634-POU3F1_MA0786.1-GDAP1	POU3F1_MA0786.1	POU3F1	352634	chr8-74301100-74301675	GDAP1	GDAP1-352634	575	*	0.2974	0.4155	common	Excitatory	FALSE	FALSE	FALSE	TRUE	FALSE	FALSE	Neuron	Intron (ENST00000342232.5/56704, intron 2 of 5)	1	1	0.3-0.4	25.4396	60.5414	19455	0.17388879761375	12.2964594757789	chr8	74301440	74301451	0.0557307853761753	0.0718671791147404	0.162804145891034	1.22726376914982e-07	0.14236607447902	4.69578786475592e-06	0.251410795898722	2.96270198188088e-16	FALSE	TRUE	TRUE	TRUE	Sig
chr8	74301100	74301675	352634-POU3F1_MA0786.1-JPH1	POU3F1_MA0786.1	POU3F1	352634	chr8-74301100-74301675	JPH1	JPH1-352634	575	*	0.4483	0.5162	common	Excitatory	FALSE	FALSE	FALSE	TRUE	FALSE	FALSE	Neuron	Intron (ENST00000342232.5/56704, intron 2 of 5)	1	1	0.4-0.5	51.0356	96.0013	19865	0.17388879761375	12.2964594757789	chr8	74301440	74301451	0.2350789374597	1.41922664322791e-14	0.162804145891034	1.22726376914982e-07	0.272646698818869	6.02611840109736e-19	0.251410795898722	2.96270198188088e-16	TRUE	TRUE	TRUE	TRUE	Sig
chr6	43089940	43090644	309511-FOXP1_MA0481.3-PTK7	FOXP1_MA0481.3	FOXP1	309511	chr6-43089940-43090644	PTK7	PTK7-309511	704	*	0.5284	0.4911	common	Inhibitory,Excitatory	FALSE	FALSE	TRUE	TRUE	FALSE	FALSE	Neuron	Intron (ENST00000476760.1/5754, intron 1 of 1)	2	1	0.4-0.6	107.761	117.0811	13633	0.266210670788777	12.5926004600997	chr6	43090294	43090304	0.277123972192229	7.3288799093098e-20	0.162798518485815	1.22850766363474e-07	0.294562200450398	5.50762924282303e-22	0.28642360402857	7.96513257683499e-21	TRUE	TRUE	TRUE	TRUE	Sig
chr2	98903817	98904397	202608-PBX1_MA0070.1-KIAA1211L	PBX1_MA0070.1	PBX1	202608	chr2-98903817-98904397	KIAA1211L	KIAA1211L-202608	580	*	0.2871	0.366	common	OPCs,Excitatory	FALSE	FALSE	FALSE	TRUE	FALSE	TRUE	Neuron	Intron (ENST00000397899.7/343990, intron 1 of 9)	2	1	0.3-0.4	18.3892	29.401	31862	0.117155579213117	13.1240869254559	chr2	98904343	98904354	0.364719718646222	3.39530776981974e-34	0.162789985038786	1.23039624052641e-07	0.425455711259832	2.31143762479107e-46	0.210998301101387	8.65258258988876e-12	TRUE	TRUE	TRUE	TRUE	Sig
chrX	133314786	133315817	374190-POU2F1_MA0785.1-GPC4	POU2F1_MA0785.1	POU2F1	374190	chrX-133314786-133315817	GPC4	GPC4-374190	1031	*	0.4218	0.4772	common	Astrocytes	TRUE	FALSE	FALSE	FALSE	FALSE	FALSE	Astrocytes	Intron (ENST00000370828.4/2239, intron 3 of 8)	1	1	0.4-0.5	64.8399	110.0715	99672	1.19650546198292	13.2907756552406	chrX	133315135	133315146	0.223659312226905	2.65551696948632e-13	0.162779442969036	1.23273322834254e-07	0.429569232414085	2.5279297467123e-47	0.226345582050026	2.18905764427108e-13	TRUE	TRUE	TRUE	TRUE	Sig
chrX	133314786	133315817	374190-POU2F1::SOX2_MA1809.1-GPC4	POU2F1::SOX2_MA1809.1	POU2F1	374190	chrX-133314786-133315817	GPC4	GPC4-374190	1031	*	0.4218	0.4772	common	Astrocytes	TRUE	FALSE	FALSE	FALSE	FALSE	FALSE	Astrocytes	Intron (ENST00000370828.4/2239, intron 3 of 8)	1	1	0.4-0.5	64.8399	110.0715	99672	1.19650546198292	12.3422551169718	chrX	133315135	133315151	0.223659312226905	2.65551696948632e-13	0.162779442969036	1.23273322834254e-07	0.429569232414085	2.5279297467123e-47	0.226345582050026	2.18905764427108e-13	TRUE	TRUE	TRUE	TRUE	Sig
chr5	36632756	36633170	285107-NFIA_MA0670.1-AC008957.2	NFIA_MA0670.1	NFIA	285107	chr5-36632756-36633170	AC008957.2	AC008957.2-285107	414	*	0.2856	0.3175	common	Astrocytes	TRUE	FALSE	FALSE	FALSE	FALSE	FALSE	Astrocytes	Intron (ENST00000680318.1/6507, intron 3 of 9)	1	1	0.3-0.4	34.9795	56.8792	16177	0.178461043144422	12.75078966967	chr5	36633011	36633020	0.485283838054303	8.81289944745842e-63	0.162769052053103	1.23504090445686e-07	0.577236520924316	3.30797807229457e-92	0.321675831812453	3.95857632388822e-26	TRUE	TRUE	TRUE	TRUE	Sig
chr5	36632756	36633170	285107-NFIA_MA0670.1-SLC1A3	NFIA_MA0670.1	NFIA	285107	chr5-36632756-36633170	SLC1A3	SLC1A3-285107	414	*	0.286	0.4034	common	Astrocytes	TRUE	FALSE	FALSE	FALSE	FALSE	FALSE	Astrocytes	Intron (ENST00000680318.1/6507, intron 3 of 9)	1	1	0.3-0.4	29.9899	90.8452	26401	0.178461043144422	12.75078966967	chr5	36633011	36633020	0.569941986682501	5.74326657434519e-91	0.162769052053103	1.23504090445686e-07	0.651773291337097	4.03668793954703e-125	0.321675831812453	3.95857632388822e-26	TRUE	TRUE	TRUE	TRUE	Sig
chr5	142734495	142736669	276766-Twist2_MA0633.2-ARHGAP26	Twist2_MA0633.2	TWIST2	276766	chr5-142734495-142736669	ARHGAP26	ARHGAP26-276766	2174	*	0.3579	0.4649	common	Astrocytes,Excitatory,Inhibitory	TRUE	FALSE	TRUE	TRUE	FALSE	FALSE	Neuron	Intron (ENST00000659517.1/101926975, intron 2 of 4)	3	1	0.4-0.5	44.7106	96.5461	33708	0.907945583930754	12.4878063123462	chr5	142735748	142735757	0.237485826850529	7.50224536308339e-15	0.16275923945106	1.23722397650695e-07	0.353291111308602	1.58804460396725e-31	0.289120030680746	3.31875695168086e-21	TRUE	TRUE	TRUE	TRUE	Sig
chr3	54034513	54035447	244665-FOSB::JUNB_MA1135.1-AC115282.1	FOSB::JUNB_MA1135.1	FOSB	244665	chr3-54034513-54035447	AC115282.1	AC115282.1-244665	934	*	0.4201	0.4269	common	Excitatory	FALSE	FALSE	FALSE	TRUE	FALSE	FALSE	GLU&Neuron	Exon (ENST00000655075.1/ENST00000655075.1, exon 1 of 5)	1	2	0.4-0.5	47.9321	71.608	89930	0.287658216200068	12.8873898549318	chr3	54035198	54035207	0.0930870782629002	0.00260670738500552	0.162744785259645	1.24044648425096e-07	0.170193761579855	4.13623680013875e-08	0.216008255477442	2.68497569460087e-12	FALSE	TRUE	TRUE	TRUE	Sig
chr3	54034513	54035447	244665-FOSB::JUNB_MA1135.1-CACNA2D3	FOSB::JUNB_MA1135.1	FOSB	244665	chr3-54034513-54035447	CACNA2D3	CACNA2D3-244665	934	*	0.4517	0.4863	common	Excitatory	FALSE	FALSE	FALSE	TRUE	FALSE	FALSE	GLU&Neuron	Exon (ENST00000655075.1/ENST00000655075.1, exon 1 of 5)	1	2	0.4-0.5	53.5914	82.3026	87100	0.287658216200068	12.8873898549318	chr3	54035198	54035207	0.0795118512119224	0.0101669522389827	0.162744785259645	1.24044648425096e-07	0.213509029231478	4.83097339946178e-12	0.216008255477442	2.68497569460087e-12	FALSE	TRUE	TRUE	TRUE	Sig
chr6	157994163	157994698	302663-LIN54_MA0619.1-SYNJ2	LIN54_MA0619.1	LIN54	302663	chr6-157994163-157994698	SYNJ2	SYNJ2-302663	535	*	0.6418	0.6966	common	Microglia,Oligodendrocytes	FALSE	TRUE	FALSE	FALSE	TRUE	FALSE	Oligodendrocytes	Intron (ENST00000355585.9/8871, intron 1 of 26)	2	1	>0.6	299	299	12300	0.33735916899455	13.0089819338423	chr6	157994422	157994430	0.334550339499089	1.01797623579976e-28	0.162725104640046	1.24484724453466e-07	0.556754049133687	1.40880629220272e-84	0.326686848008823	6.076673336752e-27	TRUE	TRUE	TRUE	TRUE	Sig
chr12	109115466	109116654	74098-ETV1_MA0761.2-ACACB	ETV1_MA0761.2	ETV1	74098	chr12-109115466-109116654	ACACB	ACACB-74098	1188	*	0.6102	0.6152	common	Astrocytes,Oligodendrocytes,OPCs,Inhibitory,Microglia	TRUE	TRUE	TRUE	FALSE	TRUE	TRUE	Astrocytes&Oligodendrocytes	Promoter	5	2	>0.6	243.0329	297.5362	59	1.78747184428682	14.9233789772053	chr12	109115864	109115877	0.306122792222536	4.35498442100545e-24	0.162716468959516	1.24678301678085e-07	0.175118890951293	1.64108699945735e-08	0.383964530484726	2.20844074749384e-37	TRUE	TRUE	TRUE	TRUE	Sig
chr3	160463511	160464874	233310-Stat2_MA1623.1-IFT80	Stat2_MA1623.1	STAT2	233310	chr3-160463511-160464874	IFT80	IFT80-233310	1363	*	0.6922	0.7271	common	Oligodendrocytes,OPCs,Astrocytes,Inhibitory,Excitatory,Microglia	TRUE	TRUE	TRUE	TRUE	TRUE	TRUE	Oligodendrocytes	Intron (ENST00000468542.1/100174949, intron 1 of 1)	6	1	>0.6	299	299	63631	0.634320523343983	13.4115275079388	chr3	160464243	160464255	0.287575994448064	2.50091706471403e-21	0.162693024492924	1.2520529992541e-07	0.330007811156761	1.72113683085064e-27	0.252278432866583	2.32529922797824e-16	TRUE	TRUE	TRUE	TRUE	Sig
chr3	160463511	160464874	233310-Stat2_MA1623.1-SMC4	Stat2_MA1623.1	STAT2	233310	chr3-160463511-160464874	SMC4	SMC4-233310	1363	*	0.526	0.5822	common	Oligodendrocytes,OPCs,Astrocytes,Inhibitory,Excitatory,Microglia	TRUE	TRUE	TRUE	TRUE	TRUE	TRUE	Oligodendrocytes	Intron (ENST00000468542.1/100174949, intron 1 of 1)	6	1	0.4-0.6	299	299	64237	0.634320523343983	13.4115275079388	chr3	160464243	160464255	0.199941557916478	7.10145956657573e-11	0.162693024492924	1.2520529992541e-07	0.215248871962433	3.21205085985253e-12	0.252278432866583	2.32529922797824e-16	TRUE	TRUE	TRUE	TRUE	Sig
chr3	160463511	160464874	233310-Stat2_MA1623.1-TRIM59	Stat2_MA1623.1	STAT2	233310	chr3-160463511-160464874	TRIM59	TRIM59-233310	1363	*	0.7627	0.7719	common	Oligodendrocytes,OPCs,Astrocytes,Inhibitory,Excitatory,Microglia	TRUE	TRUE	TRUE	TRUE	TRUE	TRUE	Oligodendrocytes	Intron (ENST00000468542.1/100174949, intron 1 of 1)	6	1	>0.6	299	299	20899	0.634320523343983	13.4115275079388	chr3	160464243	160464255	0.290594620159412	9.17805092413739e-22	0.162693024492924	1.2520529992541e-07	0.414492295389985	7.26689898239517e-44	0.252278432866583	2.32529922797824e-16	TRUE	TRUE	TRUE	TRUE	Sig
chr3	151145723	151146921	231928-NEUROD1_MA1109.1-MED12L	NEUROD1_MA1109.1	NEUROD1	231928	chr3-151145723-151146921	MED12L	MED12L-231928	1198	*	0.3008	0.3104	common	OPCs,Inhibitory,Excitatory,Oligodendrocytes,Astrocytes,Microglia,Pericytes	TRUE	TRUE	TRUE	TRUE	TRUE	TRUE	Astrocytes&Neuron	Intron (ENST00000309237.8/116931, intron 4 of 14)	7	2	0.3-0.4	23.4981	25.2533	60026	0.347121707328751	13.233466377495	chr3	151146282	151146294	0.36929541580642	4.43904380764056e-35	0.162687499223533	1.25329813115722e-07	0.375675307863911	9.76510361573823e-36	0.222024173856566	6.33829167605245e-13	TRUE	TRUE	TRUE	TRUE	Sig
chr6	167030138	167030800	304537-Spi1_MA0080.6-RNASET2	Spi1_MA0080.6	SPI1	304537	chr6-167030138-167030800	RNASET2	RNASET2-304537	662	*	0.373	0.4289	common	Microglia	FALSE	TRUE	FALSE	FALSE	FALSE	FALSE	Microglia	Intron (ENST00000622353.4/11116, intron 8 of 10)	1	1	0.4-0.5	30.163	61.1289	72947	0.133961448613806	14.2357189880128	chr6	167030398	167030414	0.845395429039574	4.82068338511586e-286	0.162684147560981	1.25405401870113e-07	0.829197074244482	6.20591259156545e-261	0.232216254409619	4.98530396962288e-14	TRUE	TRUE	TRUE	TRUE	Sig
chr7	151925254	151926513	323681-NEUROD1_MA1109.1-GALNT11	NEUROD1_MA1109.1	NEUROD1	323681	chr7-151925254-151926513	GALNT11	GALNT11-323681	1259	*	0.3748	0.4559	common	Excitatory,Microglia,Inhibitory,Pericytes,Astrocytes	TRUE	TRUE	TRUE	TRUE	FALSE	FALSE	GLU&Microglia&Neuron	Distal Intergenic	5	3	0.4-0.5	41.6709	68.2172	99161	0.557401427391702	15.5099737074271	chr7	151925866	151925878	0.323393270210882	7.6705569175508e-27	0.162663383031269	1.25874678902614e-07	0.305590502593058	1.28208335801854e-23	0.204550959700866	3.73850616079502e-11	TRUE	TRUE	TRUE	TRUE	Sig
chr7	151925254	151926513	323681-NEUROD1_MA1109.1-PRKAG2	NEUROD1_MA1109.1	NEUROD1	323681	chr7-151925254-151926513	PRKAG2	PRKAG2-323681	1259	*	0.466	0.5146	common	Excitatory,Microglia,Inhibitory,Pericytes,Astrocytes	TRUE	TRUE	TRUE	TRUE	FALSE	FALSE	GLU&Microglia&Neuron	Distal Intergenic	5	3	0.4-0.5	65.7971	88.7441	48129	0.557401427391702	15.5099737074271	chr7	151925866	151925878	0.291365417791527	7.09150752663426e-22	0.162663383031269	1.25874678902614e-07	0.211423344544	7.8436526892817e-12	0.204550959700866	3.73850616079502e-11	TRUE	TRUE	TRUE	TRUE	Sig
chr9	136596333	136597230	362113-Olig2_MA2045.1-NOTCH1	Olig2_MA2045.1	OLIG2	362113	chr9-136596333-136597230	NOTCH1	NOTCH1-362113	897	*	0.3868	0.3938	common	Inhibitory,Oligodendrocytes,Excitatory,OPCs,Astrocytes,Microglia	TRUE	TRUE	TRUE	TRUE	TRUE	TRUE	Astrocytes&Oligodendrocytes	Distal Intergenic	6	2	0.3-0.4	148.5259	99.685	50285	0.444781148226624	12.6356238691238	chr9	136596938	136596947	0.180909923696195	3.93230723581721e-09	0.162625258032961	1.26740722184462e-07	0.215103293386597	3.32408454486565e-12	0.214646571906429	3.70097314288869e-12	TRUE	TRUE	TRUE	TRUE	Sig
chr5	157568350	157569490	279502-ZNF24_MA1124.1-ADAM19	ZNF24_MA1124.1	ZNF24	279502	chr5-157568350-157569490	ADAM19	ADAM19-279502	1140	*	0.3423	0.6042	common	Oligodendrocytes,Astrocytes,OPCs	TRUE	FALSE	FALSE	FALSE	TRUE	TRUE	Oligodendrocytes	Exon (ENST00000518054.1/ENST00000518054.1, exon 2 of 2)	3	1	0.4-0.5	86.6951	260.5743	6285	0.416189713322964	21.0741657775537	chr5	157568827	157568839	0.19802543607	1.08393179035918e-10	0.162618297551175	1.26899455910352e-07	0.265365243854561	5.3771977472782e-18	0.200349816121564	9.4565714427144e-11	TRUE	TRUE	TRUE	TRUE	Sig
chr18	79962943	79963278	161666-Pparg::Rxra_MA0065.2-TXNL4A	Pparg::Rxra_MA0065.2	PPARG	161666	chr18-79962943-79963278	TXNL4A	TXNL4A-161666	335	*	0.3445	0.4055	common	Excitatory	FALSE	FALSE	FALSE	TRUE	FALSE	FALSE	Neuron	Exon (ENST00000655769.1/ENST00000655769.1, exon 1 of 2)	1	1	0.3-0.4	39.6172	59.7272	70671	0.286380304743174	12.1863687185036	chr18	79963007	79963021	0.137051175596974	8.83267125178706e-06	0.162616924723492	1.26930785901049e-07	0.118125789931208	0.000149205956827433	0.269961662163959	1.36122149467369e-18	TRUE	TRUE	TRUE	TRUE	Sig
chr7	139687649	139688377	321636-RBPJ_MA1116.1-HIPK2	RBPJ_MA1116.1	RBPJ	321636	chr7-139687649-139688377	HIPK2	HIPK2-321636	728	*	0.5393	0.5768	common	Oligodendrocytes,Inhibitory,Microglia,Excitatory,Astrocytes	TRUE	TRUE	TRUE	TRUE	TRUE	FALSE	Oligodendrocytes	Intron (ENST00000406875.8/28996, intron 2 of 14)	5	1	0.4-0.6	158.7821	165.097	89621	0.141172033518876	12.627985508039	chr7	139687905	139687914	0.804301335443347	8.74094406768808e-238	0.162609271012583	1.27105592094521e-07	0.848727342825293	1.39316101751034e-285	0.396480541272362	5.86163083300306e-40	TRUE	TRUE	TRUE	TRUE	Sig
chr8	22379083	22379550	345586-Pparg::Rxra_MA0065.2-SLC39A14	Pparg::Rxra_MA0065.2	PPARG	345586	chr8-22379083-22379550	SLC39A14	SLC39A14-345586	467	*	0.2841	0.341	common	Excitatory	FALSE	FALSE	FALSE	TRUE	FALSE	FALSE	Neuron	5' UTR	1	1	0.3-0.4	29.6452	48.0117	11834	0.167474184064277	12.4880534989506	chr8	22379423	22379437	0.355232044260267	2.07906655319228e-32	0.162606796602432	1.27162155878874e-07	0.418112880047089	1.11373619542124e-44	0.282568072013034	2.73973387067603e-20	TRUE	TRUE	TRUE	TRUE	Sig
chr6	3383499	3383901	307600-MEIS1_MA1639.1-SLC22A23	MEIS1_MA1639.1	MEIS1	307600	chr6-3383499-3383901	SLC22A23	SLC22A23-307600	402	*	0.309	0.3595	common	Microglia	FALSE	TRUE	FALSE	FALSE	FALSE	FALSE	Microglia	Intron (ENST00000436008.6/63027, intron 3 of 10)	1	1	0.3-0.4	60.6214	71.6255	73121	0.197787836369387	12.2040282131136	chr6	3383880	3383892	0.721396575368588	1.84609087680014e-168	0.162606321994499	1.27173007959071e-07	0.683721292528854	2.80211326919163e-142	0.279330769675424	7.61619812829758e-20	TRUE	TRUE	TRUE	TRUE	Sig
chr11	71384558	71386006	67932-Foxo1_MA0480.2-NADSYN1	Foxo1_MA0480.2	FOXO1	67932	chr11-71384558-71386006	NADSYN1	NADSYN1-67932	1448	*	0.3808	0.4445	common	Oligodendrocytes,Astrocytes,Excitatory,OPCs,Inhibitory	TRUE	FALSE	TRUE	TRUE	TRUE	TRUE	Oligodendrocytes	Intron (ENST00000460880.1/ENST00000460880.1, intron 7 of 7)	5	1	0.4-0.5	107.7036	105.3427	67103	0.201364874520953	13.151364403061	chr11	71385155	71385165	0.230715919031179	4.4272493619016e-14	0.162594505903452	1.27443475710595e-07	0.240466130795245	5.81566823679324e-15	0.226376401182436	2.17235163395675e-13	TRUE	TRUE	TRUE	TRUE	Sig
chr8	11862196	11862901	339602-Nfatc2_MA0152.2-CTSB	Nfatc2_MA0152.2	NFATC2	339602	chr8-11862196-11862901	CTSB	CTSB-339602	705	*	0.415	0.4029	common	Excitatory,Inhibitory,Microglia	FALSE	TRUE	TRUE	TRUE	FALSE	FALSE	Microglia&Neuron	5' UTR	3	2	0.4-0.5	59.3167	74.3007	6547	0.485670939549012	15.9170381867473	chr8	11862493	11862508	0.836306816003602	3.13163905420196e-274	0.162594044001531	1.27454059823078e-07	0.881178662140412	0	0.2054726650456	3.04163078331496e-11	TRUE	TRUE	TRUE	TRUE	Sig
chr1	17610380	17611137	8577-NFIB_MA1643.1-ARHGEF10L	NFIB_MA1643.1	NFIB	8577	chr1-17610380-17611137	ARHGEF10L	ARHGEF10L-8577	757	*	0.2923	0.4687	common	Astrocytes,OPCs	TRUE	FALSE	FALSE	FALSE	FALSE	TRUE	Astrocytes	Intron (ENST00000361221.8/55160, intron 7 of 28)	2	1	0.3-0.4	26.5537	137.0172	70682	0.315767064174549	14.1734343255156	chr1	17610751	17610771	0.248855724700544	3.35451705729561e-16	0.162577170186865	1.27841292432291e-07	0.281710904282879	3.59624994298349e-20	0.37782519147179	3.69349653655905e-36	TRUE	TRUE	TRUE	TRUE	Sig
chr1	206243277	206243726	13272-PRDM1_MA0508.3-SRGAP2	PRDM1_MA0508.3	PRDM1	13272	chr1-206243277-206243726	SRGAP2	SRGAP2-13272	449	*	0.4492	0.6799	common	Microglia	FALSE	TRUE	FALSE	FALSE	FALSE	FALSE	Microglia	Intron (ENST00000573034.8/23380, intron 2 of 22)	1	1	0.4-0.6	78.3799	226.9887	39932	0.124994213339561	14.7991490886076	chr1	206243659	206243669	0.306125967525073	4.35007579009253e-24	0.162575080277462	1.27889332226618e-07	0.513567838288492	3.99290444141687e-70	0.332272759900898	7.21557445918993e-28	TRUE	TRUE	TRUE	TRUE	Sig
chr3	66405153	66406646	246802-Nfe2l2_MA0150.2-LRIG1	Nfe2l2_MA0150.2	NFE2L2	246802	chr3-66405153-66406646	LRIG1	LRIG1-246802	1493	*	0.3914	0.5215	common	Oligodendrocytes,Inhibitory,OPCs,Astrocytes	TRUE	FALSE	TRUE	FALSE	TRUE	TRUE	Astrocytes&Oligodendrocytes	Promoter	4	2	0.4-0.5	105.4166	172.9776	94617	2.27736065047002	16.6016363194932	chr3	66405835	66405849	0.376858781233436	1.42947999803338e-36	0.162571524677909	1.27971103248889e-07	0.391561386938863	6.21978621706706e-39	0.214155317114407	4.1530726566139e-12	TRUE	TRUE	TRUE	TRUE	Sig
chr14	71309809	71311440	110711-FOSL2::JUN_MA1130.1-AC004817.1	FOSL2::JUN_MA1130.1	FOSL2	110711	chr14-71309809-71311440	AC004817.1	AC004817.1-110711	1631	*	0.4482	0.4584	common	Excitatory	FALSE	FALSE	FALSE	TRUE	FALSE	FALSE	GLU&Neuron	Promoter	1	2	0.4-0.5	64.7991	83.255	97176	0.409400823160364	13.3567614521046	chr14	71310734	71310745	0.276988358060298	7.65000633006822e-20	0.162563342085321	1.28159476916355e-07	0.294279825734698	6.05137274393225e-22	0.279738585746386	6.70077624011518e-20	TRUE	TRUE	TRUE	TRUE	Sig
chr14	71309809	71311440	110711-FOSL2::JUN_MA1130.1-AC004817.4	FOSL2::JUN_MA1130.1	FOSL2	110711	chr14-71309809-71311440	AC004817.4	AC004817.4-110711	1631	*	0.4211	0.4138	common	Excitatory	FALSE	FALSE	FALSE	TRUE	FALSE	FALSE	GLU&Neuron	Promoter	1	2	0.4-0.5	51.982	52.1234	90709	0.409400823160364	13.3567614521046	chr14	71310734	71310745	0.211918177134943	4.58710532952238e-12	0.162563342085321	1.28159476916355e-07	0.277910452135347	1.18767946561253e-19	0.279738585746386	6.70077624011518e-20	TRUE	TRUE	TRUE	TRUE	Sig
chr14	71309809	71311440	110711-FOSL2::JUN_MA1130.1-SIPA1L1	FOSL2::JUN_MA1130.1	FOSL2	110711	chr14-71309809-71311440	SIPA1L1	SIPA1L1-110711	1631	*	0.4621	0.4751	common	Excitatory	FALSE	FALSE	FALSE	TRUE	FALSE	FALSE	GLU&Neuron	Promoter	1	2	0.4-0.5	64.6247	89.1372	9009	0.409400823160364	13.3567614521046	chr14	71310734	71310745	0.369162983351677	4.71046735085577e-35	0.162563342085321	1.28159476916355e-07	0.351616437552952	3.1814164704392e-31	0.279738585746386	6.70077624011518e-20	TRUE	TRUE	TRUE	TRUE	Sig
chr14	71309809	71311440	110711-FOSL2::JUND_MA1144.1-AC004817.1	FOSL2::JUND_MA1144.1	FOSL2	110711	chr14-71309809-71311440	AC004817.1	AC004817.1-110711	1631	*	0.4482	0.4584	common	Excitatory	FALSE	FALSE	FALSE	TRUE	FALSE	FALSE	GLU&Neuron	Promoter	1	2	0.4-0.5	64.7991	83.255	97176	0.409400823160364	13.3563238773585	chr14	71310734	71310743	0.276988358060298	7.65000633006822e-20	0.162563342085321	1.28159476916355e-07	0.294279825734698	6.05137274393225e-22	0.279738585746386	6.70077624011518e-20	TRUE	TRUE	TRUE	TRUE	Sig
chr14	71309809	71311440	110711-FOSL2::JUND_MA1144.1-AC004817.4	FOSL2::JUND_MA1144.1	FOSL2	110711	chr14-71309809-71311440	AC004817.4	AC004817.4-110711	1631	*	0.4211	0.4138	common	Excitatory	FALSE	FALSE	FALSE	TRUE	FALSE	FALSE	GLU&Neuron	Promoter	1	2	0.4-0.5	51.982	52.1234	90709	0.409400823160364	13.3563238773585	chr14	71310734	71310743	0.211918177134943	4.58710532952238e-12	0.162563342085321	1.28159476916355e-07	0.277910452135347	1.18767946561253e-19	0.279738585746386	6.70077624011518e-20	TRUE	TRUE	TRUE	TRUE	Sig
chr14	71309809	71311440	110711-FOSL2::JUND_MA1144.1-SIPA1L1	FOSL2::JUND_MA1144.1	FOSL2	110711	chr14-71309809-71311440	SIPA1L1	SIPA1L1-110711	1631	*	0.4621	0.4751	common	Excitatory	FALSE	FALSE	FALSE	TRUE	FALSE	FALSE	GLU&Neuron	Promoter	1	2	0.4-0.5	64.6247	89.1372	9009	0.409400823160364	13.3563238773585	chr14	71310734	71310743	0.369162983351677	4.71046735085577e-35	0.162563342085321	1.28159476916355e-07	0.351616437552952	3.1814164704392e-31	0.279738585746386	6.70077624011518e-20	TRUE	TRUE	TRUE	TRUE	Sig
chr14	71309809	71311440	110711-FOSL2::JUNB_MA1138.1-AC004817.1	FOSL2::JUNB_MA1138.1	FOSL2	110711	chr14-71309809-71311440	AC004817.1	AC004817.1-110711	1631	*	0.4482	0.4584	common	Excitatory	FALSE	FALSE	FALSE	TRUE	FALSE	FALSE	GLU&Neuron	Promoter	1	2	0.4-0.5	64.7991	83.255	97176	0.409400823160364	13.2434584195035	chr14	71310734	71310743	0.276988358060298	7.65000633006822e-20	0.162563342085321	1.28159476916355e-07	0.294279825734698	6.05137274393225e-22	0.279738585746386	6.70077624011518e-20	TRUE	TRUE	TRUE	TRUE	Sig
chr14	71309809	71311440	110711-FOSL2::JUNB_MA1138.1-AC004817.4	FOSL2::JUNB_MA1138.1	FOSL2	110711	chr14-71309809-71311440	AC004817.4	AC004817.4-110711	1631	*	0.4211	0.4138	common	Excitatory	FALSE	FALSE	FALSE	TRUE	FALSE	FALSE	GLU&Neuron	Promoter	1	2	0.4-0.5	51.982	52.1234	90709	0.409400823160364	13.2434584195035	chr14	71310734	71310743	0.211918177134943	4.58710532952238e-12	0.162563342085321	1.28159476916355e-07	0.277910452135347	1.18767946561253e-19	0.279738585746386	6.70077624011518e-20	TRUE	TRUE	TRUE	TRUE	Sig
chr14	71309809	71311440	110711-FOSL2::JUNB_MA1138.1-SIPA1L1	FOSL2::JUNB_MA1138.1	FOSL2	110711	chr14-71309809-71311440	SIPA1L1	SIPA1L1-110711	1631	*	0.4621	0.4751	common	Excitatory	FALSE	FALSE	FALSE	TRUE	FALSE	FALSE	GLU&Neuron	Promoter	1	2	0.4-0.5	64.6247	89.1372	9009	0.409400823160364	13.2434584195035	chr14	71310734	71310743	0.369162983351677	4.71046735085577e-35	0.162563342085321	1.28159476916355e-07	0.351616437552952	3.1814164704392e-31	0.279738585746386	6.70077624011518e-20	TRUE	TRUE	TRUE	TRUE	Sig
chr14	71309809	71311440	110711-FOSL2_MA0478.1-AC004817.1	FOSL2_MA0478.1	FOSL2	110711	chr14-71309809-71311440	AC004817.1	AC004817.1-110711	1631	*	0.4482	0.4584	common	Excitatory	FALSE	FALSE	FALSE	TRUE	FALSE	FALSE	GLU&Neuron	Promoter	1	2	0.4-0.5	64.7991	83.255	97176	0.409400823160364	12.8583515961665	chr14	71310733	71310743	0.276988358060298	7.65000633006822e-20	0.162563342085321	1.28159476916355e-07	0.294279825734698	6.05137274393225e-22	0.279738585746386	6.70077624011518e-20	TRUE	TRUE	TRUE	TRUE	Sig
chr14	71309809	71311440	110711-FOSL2_MA0478.1-AC004817.4	FOSL2_MA0478.1	FOSL2	110711	chr14-71309809-71311440	AC004817.4	AC004817.4-110711	1631	*	0.4211	0.4138	common	Excitatory	FALSE	FALSE	FALSE	TRUE	FALSE	FALSE	GLU&Neuron	Promoter	1	2	0.4-0.5	51.982	52.1234	90709	0.409400823160364	12.8583515961665	chr14	71310733	71310743	0.211918177134943	4.58710532952238e-12	0.162563342085321	1.28159476916355e-07	0.277910452135347	1.18767946561253e-19	0.279738585746386	6.70077624011518e-20	TRUE	TRUE	TRUE	TRUE	Sig
chr14	71309809	71311440	110711-FOSL2_MA0478.1-SIPA1L1	FOSL2_MA0478.1	FOSL2	110711	chr14-71309809-71311440	SIPA1L1	SIPA1L1-110711	1631	*	0.4621	0.4751	common	Excitatory	FALSE	FALSE	FALSE	TRUE	FALSE	FALSE	GLU&Neuron	Promoter	1	2	0.4-0.5	64.6247	89.1372	9009	0.409400823160364	12.8583515961665	chr14	71310733	71310743	0.369162983351677	4.71046735085577e-35	0.162563342085321	1.28159476916355e-07	0.351616437552952	3.1814164704392e-31	0.279738585746386	6.70077624011518e-20	TRUE	TRUE	TRUE	TRUE	Sig
chr10	108203621	108205671	35519-Pparg::Rxra_MA0065.2-LINC01435	Pparg::Rxra_MA0065.2	PPARG	35519	chr10-108203621-108205671	LINC01435	LINC01435-35519	2050	*	0.3383	0.4556	common	Excitatory	FALSE	FALSE	FALSE	TRUE	FALSE	FALSE	GLU&Neuron	Distal Intergenic	1	2	0.3-0.4	36.9625	73.4008	5772	0.409400823160364	14.9388700674411	chr10	108204471	108204485	0.0813012622466866	0.00858559898039863	0.162543309910713	1.28621774325708e-07	0.132636556454009	2.02444183680363e-05	0.247622046644043	8.44150502036494e-16	FALSE	TRUE	TRUE	TRUE	Sig
chr3	32401121	32402113	240721-ETV5::FIGLA_MA1799.1-CMTM7	ETV5::FIGLA_MA1799.1	ETV5	240721	chr3-32401121-32402113	CMTM7	CMTM7-240721	992	*	0.3377	0.2857	common	Excitatory,Inhibitory,OPCs,Astrocytes,Microglia,Oligodendrocytes,Pericytes,Endothelial	TRUE	TRUE	TRUE	TRUE	TRUE	TRUE	GABA&Microglia&Neuron&Oligodendrocytes	Intron (ENST00000349718.8/112616, intron 1 of 3)	8	4	0.3-0.4	40.0937	50.2566	9423	1.02686831748337	17.0580937209933	chr3	32401630	32401644	0.414433434823643	1.36204307549734e-44	0.162531493028986	1.28895236310006e-07	0.247168693447704	9.557015709244e-16	0.240279280497876	6.11118452655348e-15	TRUE	TRUE	TRUE	TRUE	Sig
chr21	44878583	44878899	216783-Pparg::Rxra_MA0065.2-ITGB2	Pparg::Rxra_MA0065.2	PPARG	216783	chr21-44878583-44878899	ITGB2	ITGB2-216783	316	*	0.4731	0.3649	common	Microglia	FALSE	TRUE	FALSE	FALSE	FALSE	FALSE	Microglia	Distal Intergenic	1	1	0.4-0.5	80.6891	78.612	53090	0.132496610778014	12.4374474880374	chr21	44878884	44878898	0.329201825503887	8.26649607698612e-28	0.162522665279061	1.29099891322924e-07	0.284311363571253	1.57094014807547e-20	0.223786316928923	4.11953584141461e-13	TRUE	TRUE	TRUE	TRUE	Sig
chr21	44878583	44878899	216783-Pparg::Rxra_MA0065.2-ITGB2-AS1	Pparg::Rxra_MA0065.2	PPARG	216783	chr21-44878583-44878899	ITGB2-AS1	ITGB2-AS1-216783	316	*	0.4036	0.4414	common	Microglia	FALSE	TRUE	FALSE	FALSE	FALSE	FALSE	Microglia	Distal Intergenic	1	1	0.4-0.5	55.9384	136.6402	42152	0.132496610778014	12.4374474880374	chr21	44878884	44878898	0.265733555811764	2.47312499835755e-18	0.162522665279061	1.29099891322924e-07	0.285722865094284	9.98454117307014e-21	0.223786316928923	4.11953584141461e-13	TRUE	TRUE	TRUE	TRUE	Sig
chr22	35008270	35008989	220383-Neurod2_MA0668.2-AL024495.1	Neurod2_MA0668.2	NEUROD2	220383	chr22-35008270-35008989	AL024495.1	AL024495.1-220383	719	*	0.277	0.3406	common	Excitatory	FALSE	FALSE	FALSE	TRUE	FALSE	FALSE	Neuron	Distal Intergenic	1	1	0.3-0.4	18.9115	36.1417	5408	0.131180699821679	12.423222559078	chr22	35008651	35008665	0.410472838093204	1.06930393947645e-43	0.162472784759181	1.30262189838308e-07	0.393959995952116	1.97596086095593e-39	0.338625695642173	6.05717850660459e-29	TRUE	TRUE	TRUE	TRUE	Sig
chr5	170360783	170361388	281347-RUNX3_MA0684.2-KCNMB1	RUNX3_MA0684.2	RUNX3	281347	chr5-170360783-170361388	KCNMB1	KCNMB1-281347	605	*	0.4269	0.3116	common	Microglia	FALSE	TRUE	FALSE	FALSE	FALSE	FALSE	Microglia	Intron (ENST00000518527.1/30820, intron 1 of 1)	1	1	0.3-0.4	112.5991	71.126	28246	0.264053575954077	12.1692518580087	chr5	170360906	170360917	0.11721842533053	0.000147050056084493	0.162465184641985	1.30440170215114e-07	0.178057276543686	9.33502903298972e-09	0.242115262347161	3.74819050475629e-15	TRUE	TRUE	TRUE	TRUE	Sig
chr5	170360783	170361388	281347-RUNX3_MA0684.2-LCP2	RUNX3_MA0684.2	RUNX3	281347	chr5-170360783-170361388	LCP2	LCP2-281347	605	*	0.611	0.5162	common	Microglia	FALSE	TRUE	FALSE	FALSE	FALSE	FALSE	Microglia	Intron (ENST00000518527.1/30820, intron 1 of 1)	1	1	0.4-0.6	201.2524	197.6841	62965	0.264053575954077	12.1692518580087	chr5	170360906	170360917	0.385281211636296	2.79568520556355e-38	0.162465184641985	1.30440170215114e-07	0.447196043034356	1.35190376241175e-51	0.242115262347161	3.74819050475629e-15	TRUE	TRUE	TRUE	TRUE	Sig
chr6	111540444	111541783	295094-ETS1_MA0098.3-REV3L	ETS1_MA0098.3	ETS1	295094	chr6-111540444-111541783	REV3L	REV3L-295094	1339	*	0.3778	0.5143	common	Oligodendrocytes,Inhibitory,OPCs,Excitatory,Astrocytes	TRUE	FALSE	TRUE	TRUE	TRUE	TRUE	Astrocytes&GABA&Neuron&Oligodendrocytes	Intron (ENST00000438298.6/643749, intron 1 of 2)	5	4	0.4-0.5	66.3908	137.1009	56729	0.369431590732831	12.8622513869316	chr6	111541261	111541270	0.291391443726547	7.02992136110807e-22	0.162454323061183	1.30694935718324e-07	0.383555052517676	2.66990580266808e-37	0.207603028959742	1.88112151273512e-11	TRUE	TRUE	TRUE	TRUE	Sig
chr6	111540444	111541783	295094-ETS1_MA0098.3-TRAF3IP2-AS1	ETS1_MA0098.3	ETS1	295094	chr6-111540444-111541783	TRAF3IP2-AS1	TRAF3IP2-AS1-295094	1339	*	0.386	0.4428	common	Oligodendrocytes,Inhibitory,OPCs,Excitatory,Astrocytes	TRUE	FALSE	TRUE	TRUE	TRUE	TRUE	Astrocytes&GABA&Neuron&Oligodendrocytes	Intron (ENST00000438298.6/643749, intron 1 of 2)	5	4	0.4-0.5	67.7473	108.0613	56933	0.369431590732831	12.8622513869316	chr6	111541261	111541270	0.204877513943264	2.34296423139272e-11	0.162454323061183	1.30694935718324e-07	0.251545168600421	2.85377852092347e-16	0.207603028959742	1.88112151273512e-11	TRUE	TRUE	TRUE	TRUE	Sig
chr18	48340442	48340808	157008-Twist2_MA0633.2-ZBTB7C	Twist2_MA0633.2	TWIST2	157008	chr18-48340442-48340808	ZBTB7C	ZBTB7C-157008	366	*	0.3794	0.4042	common	Excitatory	FALSE	FALSE	FALSE	TRUE	FALSE	FALSE	Neuron	Intron (ENST00000590800.6/201501, intron 1 of 4)	1	1	0.3-0.4	37.0621	57.9337	69944	0.167017933054111	12.4678596732574	chr18	48340601	48340610	0.203320745413221	3.33408512298964e-11	0.162447277840756	1.30860442922762e-07	0.287515939542053	5.59322335271341e-21	0.259931207169258	2.63667957640603e-17	TRUE	TRUE	TRUE	TRUE	Sig
chr10	88852978	88853524	51466-CEBPA_MA0102.4-ANKRD22	CEBPA_MA0102.4	CEBPA	51466	chr10-88852978-88853524	ANKRD22	ANKRD22-51466	546	*	0.5653	0.3219	common	Microglia	FALSE	TRUE	FALSE	FALSE	FALSE	FALSE	Microglia	Distal Intergenic	1	1	0.4-0.5	129.2624	65.9186	1134	0.227908002236768	14.2708016698108	chr10	88853416	88853429	0.335425207357529	7.19836341106858e-29	0.162409017276395	1.31762806342033e-07	0.248683749975947	6.3060964000605e-16	0.287395330427018	5.81630711793233e-21	TRUE	TRUE	TRUE	TRUE	Sig
chr4	84579438	84579683	268645-TEAD1_MA0090.3-CDS1	TEAD1_MA0090.3	TEAD1	268645	chr4-84579438-84579683	CDS1	CDS1-268645	245	*	0.3998	0.24	common	Astrocytes	TRUE	FALSE	FALSE	FALSE	FALSE	FALSE	Astrocytes	Distal Intergenic	1	1	0.3-0.4	50.7441	22.4198	3444	0.0948792447141189	15.7249673560088	chr4	84579580	84579592	0.361347372604125	1.48931698643272e-33	0.162389693640258	1.32220829786229e-07	0.267833344533524	2.58004807221417e-18	0.294720047225831	5.22501763509541e-22	TRUE	TRUE	TRUE	TRUE	Sig
chr14	61826993	61827425	109177-NR2F1_MA0017.2-SYT16	NR2F1_MA0017.2	NR2F1	109177	chr14-61826993-61827425	SYT16	SYT16-109177	432	*	0.367	0.3827	common	Excitatory	FALSE	FALSE	FALSE	TRUE	FALSE	FALSE	Neuron	Intron (ENST00000554138.1/83851, intron 1 of 1)	1	1	0.3-0.4	28.4378	46.9748	15019	0.158087243803729	13.2364134439175	chr14	61827006	61827018	0.343124776578562	3.24781644263152e-30	0.162377127443984	1.32519508151943e-07	0.444027036140304	8.27207477534749e-51	0.25996458767991	2.61134674125509e-17	TRUE	TRUE	TRUE	TRUE	Sig
chr2	196586304	196587409	184045-Nfe2l2_MA0150.2-CCDC150	Nfe2l2_MA0150.2	NFE2L2	184045	chr2-196586304-196587409	CCDC150	CCDC150-184045	1105	*	0.3774	0.4838	common	Oligodendrocytes,OPCs,Inhibitory,Astrocytes,Excitatory,Microglia	TRUE	TRUE	TRUE	TRUE	TRUE	TRUE	Neuron&Oligodendrocytes	Promoter	6	2	0.4-0.5	102.0381	133.7261	52145	0.274747686716354	12.4404729498539	chr2	196586841	196586855	0.25839099343316	2.18823248813516e-17	0.162369956257881	1.32690247745783e-07	0.284365854622618	1.54376724054237e-20	0.20889471707869	1.40211631939225e-11	TRUE	TRUE	TRUE	TRUE	Sig
chr9	115099658	115100380	357827-NFATC4_MA1525.2-TNC	NFATC4_MA1525.2	NFATC4	357827	chr9-115099658-115100380	TNC	TNC-357827	722	*	0.4238	0.3035	common	Astrocytes,OPCs	TRUE	FALSE	FALSE	FALSE	FALSE	TRUE	Astrocytes	Intron (ENST00000648852.1/ENST00000648852.1, intron 5 of 5)	2	1	0.3-0.4	88.1038	62.4899	17877	0.266210670788777	13.775559719588	chr9	115099854	115099863	0.165126814733051	8.0548829714384e-08	0.162351319263653	1.33134972425619e-07	0.187487438729677	1.43167936821593e-09	0.416207910239325	2.99647069791856e-44	TRUE	TRUE	TRUE	TRUE	Sig
chr6	154367013	154367670	301895-IKZF1_MA1508.1-IPCEF1	IKZF1_MA1508.1	IKZF1	301895	chr6-154367013-154367670	IPCEF1	IPCEF1-301895	657	*	0.4053	0.319	common	Microglia	FALSE	TRUE	FALSE	FALSE	FALSE	FALSE	Microglia	Intron (ENST00000673182.1/154043, intron 12 of 21)	1	1	0.3-0.4	41.851	36.2767	10221	0.0781477723917816	12.9525983652451	chr6	154367509	154367520	0.830634983308985	3.20607150651222e-267	0.162330228949425	1.33639976011296e-07	0.861726662693473	5.20237907993334e-304	0.329278474714564	2.27359865504024e-27	TRUE	TRUE	TRUE	TRUE	Sig
chr7	100078969	100079551	315914-SMAD2_MA2031.1-ZKSCAN1	SMAD2_MA2031.1	SMAD2	315914	chr7-100078969-100079551	ZKSCAN1	ZKSCAN1-315914	582	*	0.6319	0.711	common	Oligodendrocytes,OPCs	FALSE	FALSE	FALSE	FALSE	TRUE	TRUE	Oligodendrocytes	Promoter	2	1	>0.6	299	299	63397	0.407096362697505	12.2704281301729	chr7	100079426	100079435	0.332067431372486	2.70540450647997e-28	0.162329710890867	1.33652404080151e-07	0.270857651311196	1.03819209188512e-18	0.237317988116654	1.33303650798903e-14	TRUE	TRUE	TRUE	TRUE	Sig
chr22	25478017	25479167	218669-ZBTB18_MA0698.1-GRK3	ZBTB18_MA0698.1	ZBTB18	218669	chr22-25478017-25479167	GRK3	GRK3-218669	1150	*	0.3618	0.4562	common	Inhibitory,Excitatory,OPCs,Oligodendrocytes	FALSE	FALSE	TRUE	TRUE	TRUE	TRUE	GABA&GLU&Neuron&Oligodendrocytes	Exon (ENST00000609475.1/ENST00000609475.1, exon 1 of 1)	4	4	0.4-0.5	42.2307	77.5824	85508	0.624186051717745	13.9716451658843	chr22	25478692	25478704	0.077347272925883	0.0124221784432573	0.162322702157602	1.33820651242488e-07	0.178260907832602	8.97394370121077e-09	0.230714862319074	7.30653543291404e-14	FALSE	TRUE	TRUE	TRUE	Sig
chr9	126375313	126375704	359718-SP1_MA0079.5-AL162391.1	SP1_MA0079.5	SP1	359718	chr9-126375313-126375704	AL162391.1	AL162391.1-359718	391	*	0.3775	0.4073	common	Microglia,Astrocytes	TRUE	TRUE	FALSE	FALSE	FALSE	FALSE	Astrocytes&Microglia	Intron (ENST00000361171.8/89853, intron 2 of 9)	2	2	0.3-0.4	99.3939	81.9131	76720	0.372766352787869	13.3964251309674	chr9	126375506	126375514	0.15709113415492	3.37161018797142e-07	0.162306575449662	1.34208555977302e-07	0.13756786272769	9.77292189361091e-06	0.248292346633612	7.02301822559666e-16	TRUE	TRUE	TRUE	TRUE	Sig
chr9	126375313	126375704	359718-SP1_MA0079.5-MVB12B	SP1_MA0079.5	SP1	359718	chr9-126375313-126375704	MVB12B	MVB12B-359718	391	*	0.5038	0.499	common	Microglia,Astrocytes	TRUE	TRUE	FALSE	FALSE	FALSE	FALSE	Astrocytes&Microglia	Intron (ENST00000361171.8/89853, intron 2 of 9)	2	2	0.4-0.6	160.137	117.5028	48484	0.372766352787869	13.3964251309674	chr9	126375506	126375514	0.35358625678376	4.18531437517876e-32	0.162306575449662	1.34208555977302e-07	0.298713598124663	1.36307381799146e-22	0.248292346633612	7.02301822559666e-16	TRUE	TRUE	TRUE	TRUE	Sig
chr3	160184397	160185665	233274-CEBPG_MA1636.1-C3orf80	CEBPG_MA1636.1	CEBPG	233274	chr3-160184397-160185665	C3orf80	C3orf80-233274	1268	*	0.319	0.3237	common	Inhibitory,Excitatory	FALSE	FALSE	TRUE	TRUE	FALSE	FALSE	GLU&Neuron	Intron (ENST00000497452.5/101928376, intron 3 of 9)	2	2	0.3-0.4	34.7091	48.7504	39831	0.333452558814489	13.5510144021298	chr3	160184843	160184857	0.0991854445803507	0.00133264255455478	0.162263140481342	1.35258731460118e-07	0.195688971903002	2.58642583026334e-10	0.207200335247021	2.06080781854677e-11	FALSE	TRUE	TRUE	TRUE	Sig
chr3	160184397	160185665	233274-CEBPG_MA1636.1-IL12A-AS1	CEBPG_MA1636.1	CEBPG	233274	chr3-160184397-160185665	IL12A-AS1	IL12A-AS1-233274	1268	*	0.381	0.422	common	Inhibitory,Excitatory	FALSE	FALSE	TRUE	TRUE	FALSE	FALSE	GLU&Neuron	Intron (ENST00000497452.5/101928376, intron 3 of 9)	2	2	0.4-0.5	42.9977	69.2071	39634	0.333452558814489	13.5510144021298	chr3	160184843	160184857	0.15650338527817	3.73347358173989e-07	0.162263140481342	1.35258731460118e-07	0.202422195907922	5.99805216528258e-11	0.207200335247021	2.06080781854677e-11	TRUE	TRUE	TRUE	TRUE	Sig
chr20	54525484	54526573	210312-TCF7L2_MA0523.1-DOK5	TCF7L2_MA0523.1	TCF7L2	210312	chr20-54525484-54526573	DOK5	DOK5-210312	1089	*	0.3931	0.4515	common	Excitatory,Astrocytes,Inhibitory,OPCs	TRUE	FALSE	TRUE	TRUE	FALSE	TRUE	Astrocytes	Intron (ENST00000262593.10/55816, intron 1 of 7)	4	1	0.4-0.5	43.0156	94.5983	49891	0.219028789189621	16.7216778649915	chr20	54525801	54525814	0.3968149495709	1.05734344496189e-40	0.162221531627765	1.36272196317987e-07	0.418879368671059	7.46540643580292e-45	0.433455298161617	3.03750713627096e-48	TRUE	TRUE	TRUE	TRUE	Sig
chr11	115699140	115700666	55726-RREB1_MA0073.1-LINC02698	RREB1_MA0073.1	RREB1	55726	chr11-115699140-115700666	LINC02698	LINC02698-55726	1526	*	0.424	0.5287	common	Astrocytes,Inhibitory,OPCs,Excitatory	TRUE	FALSE	TRUE	TRUE	FALSE	TRUE	Astrocytes&Neuron	Intron (ENST00000539305.1/105369512, intron 2 of 2)	4	2	0.4-0.5	70.6826	169.8885	39482	0.760548212401173	17.9589104215747	chr11	115700067	115700086	0.258817455059846	1.93157684207764e-17	0.162183396662508	1.3720748685946e-07	0.306509423710113	9.30340831864522e-24	0.224492355580136	3.46281549327643e-13	TRUE	TRUE	TRUE	TRUE	Sig
chr2	8454975	8456692	200988-FOXO1::ELF1_MA1802.1-LINC00299	FOXO1::ELF1_MA1802.1	FOXO1	200988	chr2-8454975-8456692	LINC00299	LINC00299-200988	1717	*	0.6714	0.7477	common	Astrocytes,OPCs	TRUE	FALSE	FALSE	FALSE	FALSE	TRUE	Astrocytes	Exon (ENST00000664728.1/ENST00000664728.1, exon 1 of 3)	2	1	>0.6	216.695	299	31398	0.785271691947346	12.3089007145587	chr2	8455780	8455793	0.468192197794553	5.40887149789767e-58	0.16218019239303	1.37286355900875e-07	0.558769985694989	2.63894007571762e-85	0.264370389247617	7.21391967689429e-18	TRUE	TRUE	TRUE	TRUE	Sig
chr3	4884679	4885758	243534-POU2F2_MA0507.2-BHLHE40-AS1	POU2F2_MA0507.2	POU2F2	243534	chr3-4884679-4885758	BHLHE40-AS1	BHLHE40-AS1-243534	1079	*	0.3247	0.3547	common	Excitatory,Astrocytes	TRUE	FALSE	FALSE	TRUE	FALSE	FALSE	Neuron	Exon (ENST00000449914.5/ENST00000449914.5, exon 1 of 4)	2	1	0.3-0.4	27.048	43.3161	94656	0.176395143542366	16.4422694012267	chr3	4885057	4885070	0.349610263216743	2.23063707576015e-31	0.162173792909804	1.37444002168906e-07	0.400022531709562	1.04382580585949e-40	0.201433889265581	7.45706189372552e-11	TRUE	TRUE	TRUE	TRUE	Sig
chr3	113596819	113598308	225389-POU6F2_MA0793.1-SIDT1	POU6F2_MA0793.1	POU6F2	225389	chr3-113596819-113598308	SIDT1	SIDT1-225389	1489	*	0.6093	0.6427	common	Excitatory,Inhibitory,Pericytes	FALSE	FALSE	TRUE	TRUE	FALSE	FALSE	GABA&GLU&Neuron	Intron (ENST00000264852.9/54847, intron 10 of 24)	3	3	>0.6	140.7087	192.2237	64523	0.337805746974571	13.1435513507963	chr3	113597781	113597790	0.303632984719279	1.04997598768872e-23	0.162149022231783	1.38055858368913e-07	0.244720812688017	1.85991351111729e-15	0.236357181547523	1.71300504351476e-14	TRUE	TRUE	TRUE	TRUE	Sig
chr5	83152323	83153430	291229-ELF1_MA0473.3-XRCC4	ELF1_MA0473.3	ELF1	291229	chr5-83152323-83153430	XRCC4	XRCC4-291229	1107	*	0.3137	0.3941	common	Oligodendrocytes,Astrocytes,Inhibitory,OPCs	TRUE	FALSE	TRUE	FALSE	TRUE	TRUE	Oligodendrocytes	Intron (ENST00000282268.7/7518, intron 3 of 7)	4	1	0.3-0.4	61.4821	67.0587	74825	0.138232330163538	13.4675233153117	chr5	83153016	83153029	0.529560958783472	1.59027142125688e-76	0.162146089234413	1.38128479787608e-07	0.438637686467681	1.72384621365754e-49	0.271562336018077	8.38370820445127e-19	TRUE	TRUE	TRUE	TRUE	Sig
chr11	121483986	121484355	57076-CEBPD_MA0836.2-SORL1	CEBPD_MA0836.2	CEBPD	57076	chr11-121483986-121484355	SORL1	SORL1-57076	369	*	0.4415	0.4497	common	Microglia	FALSE	TRUE	FALSE	FALSE	FALSE	FALSE	Microglia	Intron (ENST00000260197.12/6653, intron 3 of 47)	1	1	0.4-0.5	50.8573	70.4949	31672	0.0806225374245531	12.6050946277624	chr11	121484285	121484297	0.528043132811961	5.09238448731021e-76	0.162145819468121	1.38135161090767e-07	0.688247866847124	6.85866471146782e-145	0.334936369609111	2.57158644907846e-28	TRUE	TRUE	TRUE	TRUE	Sig
chr10	3046960	3047189	43062-Zic2_MA1629.1-PFKP	Zic2_MA1629.1	ZIC2	43062	chr10-3046960-3047189	PFKP	PFKP-43062	229	*	0.2269	0.4296	common	Astrocytes	TRUE	FALSE	FALSE	FALSE	FALSE	FALSE	Astrocytes	Exon (ENST00000658425.1/ENST00000658425.1, exon 1 of 2)	1	1	0.3-0.4	20.4513	61.5784	19144	0.0562602508635976	16.7204313753338	chr10	3047142	3047155	0.443902795119744	1.22104568859735e-51	0.162137775418746	1.38334531595623e-07	0.51129750865778	2.01751402298726e-69	0.319974766007233	7.41907636420251e-26	TRUE	TRUE	TRUE	TRUE	Sig
chr17	41974667	41975767	144009-PBX3_MA1114.1-CNP	PBX3_MA1114.1	PBX3	144009	chr17-41974667-41975767	CNP	CNP-144009	1100	*	0.5328	0.5858	common	Oligodendrocytes,OPCs,Inhibitory,Astrocytes,Microglia,Excitatory	TRUE	TRUE	TRUE	TRUE	TRUE	TRUE	Astrocytes&Oligodendrocytes	3' UTR	6	2	0.4-0.6	239.7883	299	7904	0.903314658892488	14.3943903300195	chr17	41975069	41975085	0.420090999089649	6.83671199656258e-46	0.162137023180231	1.38353189913976e-07	0.47575930381082	4.50347457951032e-59	0.247830841820103	7.97183222081012e-16	TRUE	TRUE	TRUE	TRUE	Sig
chr13	48562001	48562599	98179-RUNX3_MA0684.2-RCBTB2	RUNX3_MA0684.2	RUNX3	98179	chr13-48562001-48562599	RCBTB2	RCBTB2-98179	598	*	0.4161	0.3584	common	Microglia	FALSE	TRUE	FALSE	FALSE	FALSE	FALSE	Microglia	Intron (ENST00000643064.1/5925, intron 1 of 1)	1	1	0.3-0.4	55.7296	91.2198	28745	0.0791603780841621	14.7605846297069	chr13	48562455	48562466	0.377899830852499	8.84471040706987e-37	0.162096265320552	1.39367778643236e-07	0.484648994045762	1.50684957035647e-61	0.207540230727161	1.90809862093568e-11	TRUE	TRUE	TRUE	TRUE	Sig
chr9	114215866	114216484	357654-TFAP2C_MA0814.2-COL27A1	TFAP2C_MA0814.2	TFAP2C	357654	chr9-114215866-114216484	COL27A1	COL27A1-357654	618	*	0.3392	0.2818	common	Astrocytes,OPCs,Inhibitory	TRUE	FALSE	TRUE	FALSE	FALSE	TRUE	Astrocytes	Intron (ENST00000356083.8/85301, intron 12 of 60)	3	1	0.3-0.4	29.6594	44.4555	60329	0.285646898307167	12.1899957676175	chr9	114216289	114216302	0.280060785387154	2.87844947636334e-20	0.162089967000689	1.39525202911357e-07	0.238833885476816	8.95412642803556e-15	0.326443461510749	6.6611661815664e-27	TRUE	TRUE	TRUE	TRUE	Sig
chr17	74427062	74427422	149746-TEAD1_MA0090.3-GPRC5C	TEAD1_MA0090.3	TEAD1	149746	chr17-74427062-74427422	GPRC5C	GPRC5C-149746	360	*	0.2728	0.3698	common	Astrocytes,Microglia	TRUE	TRUE	FALSE	FALSE	FALSE	FALSE	Astrocytes	Intron (ENST00000582444.1/55890, intron 1 of 1)	2	1	0.3-0.4	38.9432	62.8274	2211	0.264993221556028	15.0647493591889	chr17	74427256	74427268	0.344153680209371	2.13247285119739e-30	0.162077620557125	1.39834296366864e-07	0.468233409830426	4.93169293203643e-57	0.316970786082384	2.22766322417139e-25	TRUE	TRUE	TRUE	TRUE	Sig
chr15	90482867	90483504	125887-SOX2_MA0143.4-IQGAP1	SOX2_MA0143.4	SOX2	125887	chr15-90482867-90483504	IQGAP1	IQGAP1-125887	637	*	0.3997	0.5113	common	Oligodendrocytes	FALSE	FALSE	FALSE	FALSE	TRUE	FALSE	Oligodendrocytes	Promoter	1	1	0.4-0.5	100.9389	109.294	94625	0.0878767715818397	12.1413063406	chr15	90483143	90483153	0.484151334983802	1.86565820783151e-62	0.162075010430934	1.39899725563584e-07	0.544374697627397	3.2238046243721e-80	0.273017936882906	5.3801601779037e-19	TRUE	TRUE	TRUE	TRUE	Sig
chr3	127960481	127961654	228213-NR2F1_MA0017.2-MGLL	NR2F1_MA0017.2	NR2F1	228213	chr3-127960481-127961654	MGLL	MGLL-228213	1173	*	0.3874	0.4772	common	Astrocytes,Inhibitory	TRUE	FALSE	TRUE	FALSE	FALSE	FALSE	Astrocytes	Intron (ENST00000405109.5/166348, intron 4 of 5)	2	1	0.4-0.5	56.6043	151.7323	90536	0.418730785154276	15.4039414351268	chr3	127961039	127961051	0.528336465579641	4.06854111689755e-76	0.162064270697978	1.40169254519298e-07	0.383289101771803	3.01965668982067e-37	0.259304615721973	3.15972829597203e-17	TRUE	TRUE	TRUE	TRUE	Sig
chr14	100871501	100873452	103130-SCRT1_MA0743.2-MEG3	SCRT1_MA0743.2	SCRT1	103130	chr14-100871501-100873452	MEG3	MEG3-103130	1951	*	0.4956	0.5219	common	Excitatory,Inhibitory	FALSE	FALSE	TRUE	TRUE	FALSE	FALSE	Neuron	Intron (ENST00000637474.1/79104, intron 2 of 18)	2	1	0.4-0.6	60.9952	75.0134	92091	0.524258984663966	12.947763889363	chr14	100872498	100872513	0.434032678259479	3.3509355887316e-49	0.162053934590455	1.40429127502273e-07	0.559886821356176	1.0382029930734e-85	0.373161078230445	3.01618964268694e-35	TRUE	TRUE	TRUE	TRUE	Sig
chr14	100871501	100873452	103130-SCRT1_MA0743.2-MEG8	SCRT1_MA0743.2	SCRT1	103130	chr14-100871501-100873452	MEG8	MEG8-103130	1951	*	0.3959	0.5099	common	Excitatory,Inhibitory	FALSE	FALSE	TRUE	TRUE	FALSE	FALSE	Neuron	Intron (ENST00000637474.1/79104, intron 2 of 18)	2	1	0.4-0.5	41.1898	67.8548	21318	0.524258984663966	12.947763889363	chr14	100872498	100872513	0.377320722923623	1.15546584776191e-36	0.162053934590455	1.40429127502273e-07	0.519307879185222	6.29028942526734e-72	0.373161078230445	3.01618964268694e-35	TRUE	TRUE	TRUE	TRUE	Sig
chr18	321912	323551	154612-MGA::EVX1_MA1810.1-THOC1	MGA::EVX1_MA1810.1	MGA	154612	chr18-321912-323551	THOC1	THOC1-154612	1639	*	0.3589	0.3816	common	Oligodendrocytes,Microglia,Inhibitory,Pericytes,Astrocytes,Excitatory,OPCs	TRUE	TRUE	TRUE	TRUE	TRUE	TRUE	Oligodendrocytes	Intron (ENST00000400256.5/81035, intron 8 of 9)	7	1	0.3-0.4	73.9432	71.1728	53862	0.215017278128354	13.3315110284142	chr18	322813	322824	0.161522223604718	1.54443761762919e-07	0.162038487104186	1.40818379675882e-07	0.479651748426667	3.78967328212733e-60	0.205806033882609	2.82227029515965e-11	TRUE	TRUE	TRUE	TRUE	Sig
chr1	161121424	161122201	6063-Nfatc1_MA0624.2-ARHGAP30	Nfatc1_MA0624.2	NFATC1	6063	chr1-161121424-161122201	ARHGAP30	ARHGAP30-6063	777	*	0.4559	0.5031	common	Microglia	FALSE	TRUE	FALSE	FALSE	FALSE	FALSE	Microglia	Promoter	1	1	0.4-0.5	74.9587	148.3629	51454	0.314277875983848	13.3788584352758	chr1	161121933	161121944	0.370761904491469	2.29651633204296e-35	0.162033939594132	1.40933168132286e-07	0.382268308041626	4.83838264000492e-37	0.232838300816963	4.25173877870267e-14	TRUE	TRUE	TRUE	TRUE	Sig
chr1	161121424	161122201	6063-Nfatc1_MA0624.2-FCER1G	Nfatc1_MA0624.2	NFATC1	6063	chr1-161121424-161122201	FCER1G	FCER1G-6063	777	*	0.4748	0.2375	common	Microglia	FALSE	TRUE	FALSE	FALSE	FALSE	FALSE	Microglia	Promoter	1	1	0.3-0.4	104.0637	26.8573	93033	0.314277875983848	13.3788584352758	chr1	161121933	161121944	0.379070001948356	5.14544175447698e-37	0.162033939594132	1.40933168132286e-07	0.330844989814923	1.24921084153506e-27	0.232838300816963	4.25173877870267e-14	TRUE	TRUE	TRUE	TRUE	Sig
chr5	111320944	111322317	271904-Twist2_MA0633.2-CAMK4	Twist2_MA0633.2	TWIST2	271904	chr5-111320944-111322317	CAMK4	CAMK4-271904	1373	*	0.3664	0.4256	common	Excitatory,Inhibitory	FALSE	FALSE	TRUE	TRUE	FALSE	FALSE	Neuron	Intron (ENST00000508074.5/814, intron 2 of 5)	2	1	0.3-0.4	29.0549	52.4459	97291	0.116377494673515	12.4779682440296	chr5	111321530	111321539	0.226225170193321	1.39398321549235e-13	0.16201765447629	1.41344979604533e-07	0.367443587002776	3.77804972612632e-34	0.281329332645275	4.05796547502578e-20	TRUE	TRUE	TRUE	TRUE	Sig
chr3	170437776	170438594	234279-LIN54_MA0619.1-CLDN11	LIN54_MA0619.1	LIN54	234279	chr3-170437776-170438594	CLDN11	CLDN11-234279	818	*	0.596	0.6299	common	Oligodendrocytes,Inhibitory,Excitatory	FALSE	FALSE	TRUE	TRUE	TRUE	FALSE	Oligodendrocytes	Intron (ENST00000486975.1/5010, intron 2 of 3)	3	1	>0.6	203.7322	213.2318	18911	0.231872843967664	13.0089819338423	chr3	170438085	170438093	0.331644158172634	3.1930755005315e-28	0.162015036495208	1.4141129039576e-07	0.520315907616814	3.00976082529989e-72	0.262286549832603	1.32963288527633e-17	TRUE	TRUE	TRUE	TRUE	Sig
chr3	170437776	170438594	234279-LIN54_MA0619.1-SLC7A14-AS1	LIN54_MA0619.1	LIN54	234279	chr3-170437776-170438594	SLC7A14-AS1	SLC7A14-AS1-234279	818	*	0.5528	0.6501	common	Oligodendrocytes,Inhibitory,Excitatory	FALSE	FALSE	TRUE	TRUE	TRUE	FALSE	Oligodendrocytes	Intron (ENST00000486975.1/5010, intron 2 of 3)	3	1	>0.6	174.6113	213.8317	10045	0.231872843967664	13.0089819338423	chr3	170438084	170438092	0.328352732106317	1.14832663650468e-27	0.162015036495208	1.4141129039576e-07	0.541722164275587	2.62420998136448e-79	0.262286549832603	1.32963288527633e-17	TRUE	TRUE	TRUE	TRUE	Sig
chr2	106164814	106165413	171498-Pparg::Rxra_MA0065.2-UXS1	Pparg::Rxra_MA0065.2	PPARG	171498	chr2-106164814-106165413	UXS1	UXS1-171498	599	*	0.2496	0.3675	common	Excitatory	FALSE	FALSE	FALSE	TRUE	FALSE	FALSE	GLU&Neuron	Intron (ENST00000283148.12/80146, intron 2 of 14)	1	2	0.3-0.4	12.7272	46.4142	28926	0.165664882419705	12.1624809654362	chr2	106165338	106165352	0.420808773357045	4.6581899776514e-46	0.162007436432901	1.41603962491667e-07	0.484880752349642	1.29584416668217e-61	0.211553826517129	7.61051850937241e-12	TRUE	TRUE	TRUE	TRUE	Sig
chr8	97880506	97881837	355419-TCF12_MA1648.1-MATN2	TCF12_MA1648.1	TCF12	355419	chr8-97880506-97881837	MATN2	MATN2-355419	1331	*	0.3875	0.3866	common	Oligodendrocytes,OPCs,Inhibitory,Astrocytes,Excitatory	TRUE	FALSE	TRUE	TRUE	TRUE	TRUE	Oligodendrocytes	Intron (ENST00000521689.5/4147, intron 1 of 18)	5	1	0.3-0.4	82.0793	62.1316	11666	0.104716452892254	12.5684616135159	chr8	97881315	97881325	0.640039137667793	2.15846633162204e-121	0.161986271916993	1.42141849374621e-07	0.750287692233718	3.03678780108368e-186	0.259533486562918	2.95779041418733e-17	TRUE	TRUE	TRUE	TRUE	Sig
chr20	49414959	49415775	209356-PBX1_MA0070.1-KCNB1	PBX1_MA0070.1	PBX1	209356	chr20-49414959-49415775	KCNB1	KCNB1-209356	816	*	0.362	0.4587	common	Excitatory,Inhibitory,Astrocytes	TRUE	FALSE	TRUE	TRUE	FALSE	FALSE	Neuron	Intron (ENST00000637341.1/105372649, intron 2 of 7)	3	1	0.4-0.5	42.2315	64.1499	68522	0.222700527154459	13.2690390956386	chr20	49415269	49415280	0.44889662481247	6.63801579161041e-53	0.161983404612531	1.42214872268629e-07	0.510131771708004	4.61312200909366e-69	0.259816544564619	2.72555626713223e-17	TRUE	TRUE	TRUE	TRUE	Sig
chr22	32378383	32379500	219968-TCF12_MA1648.1-FBXO7	TCF12_MA1648.1	TCF12	219968	chr22-32378383-32379500	FBXO7	FBXO7-219968	1117	*	0.382	0.4183	common	Oligodendrocytes,Inhibitory,Excitatory,Astrocytes,OPCs,Endothelial,Microglia	TRUE	TRUE	TRUE	TRUE	TRUE	TRUE	Oligodendrocytes	Intron (ENST00000420171.1/339666, intron 2 of 2)	7	1	0.4-0.5	73.9196	75.6854	95176	0.157220090324187	13.4372326823388	chr22	32379172	32379182	0.618729200987566	2.53028162612222e-111	0.161973246294335	1.4247387027369e-07	0.687811367147784	1.23064587184314e-144	0.235111976748246	2.36701378588509e-14	TRUE	TRUE	TRUE	TRUE	Sig
chr17	9658734	9659232	152246-POU2F2_MA0507.2-CFAP52	POU2F2_MA0507.2	POU2F2	152246	chr17-9658734-9659232	CFAP52	CFAP52-152246	498	*	0.4826	0.4281	common	Excitatory,OPCs	FALSE	FALSE	FALSE	TRUE	FALSE	TRUE	GLU&Neuron	Intron (ENST00000570827.6/124739, intron 2 of 14)	2	2	0.4-0.5	54.8103	68.6621	82107	0.172471661070322	12.0527391144563	chr17	9659011	9659024	0.187493596068608	1.02758716396808e-09	0.161967113701097	1.42630448256995e-07	0.314413455762749	5.62443001234252e-25	0.289090063051215	3.35138109140097e-21	TRUE	TRUE	TRUE	TRUE	Sig
chr17	9658734	9659232	152246-POU2F2_MA0507.2-USP43	POU2F2_MA0507.2	POU2F2	152246	chr17-9658734-9659232	USP43	USP43-152246	498	*	0.5501	0.4741	common	Excitatory,OPCs	FALSE	FALSE	FALSE	TRUE	FALSE	TRUE	GLU&Neuron	Intron (ENST00000570827.6/124739, intron 2 of 14)	2	2	0.4-0.6	70.6743	81.2461	14036	0.172471661070322	12.0527391144563	chr17	9659011	9659024	0.194820310346297	2.17823302828468e-10	0.161967113701097	1.42630448256995e-07	0.219748573587694	1.09972923237355e-12	0.289090063051215	3.35138109140097e-21	TRUE	TRUE	TRUE	TRUE	Sig
chr7	51276179	51276477	330918-ZNF708_MA1730.1-COBL	ZNF708_MA1730.1	ZNF708	330918	chr7-51276179-51276477	COBL	COBL-330918	298	*	0.4172	0.4482	common	Excitatory	FALSE	FALSE	FALSE	TRUE	FALSE	FALSE	Neuron	Intron (ENST00000265136.12/23242, intron 1 of 12)	1	1	0.4-0.5	82.5185	82.3852	40341	0.144879655521695	13.0471231551516	chr7	51276316	51276330	0.734913487823886	5.9568139368838e-178	0.161963521401906	1.42722244375934e-07	0.739357746578212	4.18362434847633e-178	0.314349151314584	5.7562833583413e-25	TRUE	TRUE	TRUE	TRUE	Sig
chr15	26875206	26875807	116024-TWIST1_MA1123.2-GABRA5	TWIST1_MA1123.2	TWIST1	116024	chr15-26875206-26875807	GABRA5	GABRA5-116024	601	*	0.3848	0.3886	common	Excitatory	FALSE	FALSE	FALSE	TRUE	FALSE	FALSE	Neuron	Intron (ENST00000355395.9/2558, intron 2 of 9)	1	1	0.3-0.4	39.6712	49.5595	8295	0.194291761362797	12.3672394428086	chr15	26875280	26875292	0.270047155821705	6.65363801342796e-19	0.161943667943498	1.43230601408919e-07	0.257252454311866	5.6959646165203e-17	0.365978067687819	7.16330918569882e-34	TRUE	TRUE	TRUE	TRUE	Sig
chr15	26875206	26875807	116024-TWIST1_MA1123.2-GABRB3	TWIST1_MA1123.2	TWIST1	116024	chr15-26875206-26875807	GABRB3	GABRB3-116024	601	*	0.5104	0.5628	common	Excitatory	FALSE	FALSE	FALSE	TRUE	FALSE	FALSE	Neuron	Intron (ENST00000355395.9/2558, intron 2 of 9)	1	1	0.4-0.6	60.7944	79.9155	63732	0.194291761362797	12.3672394428086	chr15	26875280	26875292	0.47290698471592	2.74979084755949e-59	0.161943667943498	1.43230601408919e-07	0.464749386932236	4.16905125991123e-56	0.365978067687819	7.16330918569882e-34	TRUE	TRUE	TRUE	TRUE	Sig
chr17	76465659	76466684	150244-RREB1_MA0073.1-RHBDF2	RREB1_MA0073.1	RREB1	150244	chr17-76465659-76466684	RHBDF2	RHBDF2-150244	1025	*	0.5026	0.4989	common	Oligodendrocytes,Astrocytes,OPCs,Inhibitory,Excitatory,Microglia	TRUE	TRUE	TRUE	TRUE	TRUE	TRUE	Microglia	Promoter	6	1	0.4-0.6	77.7354	135.6093	35106	1.11820990614709	14.3547457782986	chr17	76466400	76466419	0.875429646938222	0	0.161939555940406	1.43336109557144e-07	0.768417068387103	1.00904741857218e-200	0.222923384736608	5.08957502843945e-13	TRUE	TRUE	TRUE	TRUE	Sig
chr13	77372718	77373687	100598-POU2F2_MA0507.2-MYCBP2	POU2F2_MA0507.2	POU2F2	100598	chr13-77372718-77373687	MYCBP2	MYCBP2-100598	969	*	0.2613	0.3474	common	Excitatory	FALSE	FALSE	FALSE	TRUE	FALSE	FALSE	GLU&Neuron	Distal Intergenic	1	2	0.3-0.4	15.6052	38.5454	45624	0.143694069386251	13.0858315156085	chr13	77373154	77373167	0.635600516071875	3.14019852088468e-119	0.161924883326403	1.43713200091561e-07	0.533599411720607	1.43739277078023e-76	0.308249286556261	5.05338492375432e-24	TRUE	TRUE	TRUE	TRUE	Sig
chr8	119962136	119963574	339823-LIN54_MA0619.1-AC091563.1	LIN54_MA0619.1	LIN54	339823	chr8-119962136-119963574	AC091563.1	AC091563.1-339823	1438	*	0.4496	0.4166	common	Oligodendrocytes,Microglia,Astrocytes	TRUE	TRUE	FALSE	FALSE	TRUE	FALSE	Microglia&Oligodendrocytes	Intron (ENST00000523492.5/64798, intron 1 of 6)	3	2	0.4-0.5	175.0482	113.7831	88606	0.208029994114589	12.7429130212342	chr8	119962657	119962665	0.196475715277486	1.52123244005899e-10	0.161904430289278	1.44240448282982e-07	0.234357664874461	2.87664074426501e-14	0.266456710804287	3.88979727261066e-18	TRUE	TRUE	TRUE	TRUE	Sig
chr8	119962136	119963574	339823-LIN54_MA0619.1-DEPTOR	LIN54_MA0619.1	LIN54	339823	chr8-119962136-119963574	DEPTOR	DEPTOR-339823	1438	*	0.6464	0.621	common	Oligodendrocytes,Microglia,Astrocytes	TRUE	TRUE	FALSE	FALSE	TRUE	FALSE	Microglia&Oligodendrocytes	Intron (ENST00000523492.5/64798, intron 1 of 6)	3	2	>0.6	299	220.9412	88419	0.208029994114589	12.7429130212342	chr8	119962657	119962665	0.329524567735539	7.29366191824254e-28	0.161904430289278	1.44240448282982e-07	0.474845604374341	8.01445299934844e-59	0.266456710804287	3.88979727261066e-18	TRUE	TRUE	TRUE	TRUE	Sig
chr2	74571043	74571422	199894-Nfatc1_MA0624.2-LOXL3	Nfatc1_MA0624.2	NFATC1	199894	chr2-74571043-74571422	LOXL3	LOXL3-199894	379	*	0.4647	0.3478	common	Microglia	FALSE	TRUE	FALSE	FALSE	FALSE	FALSE	Microglia	Intron (ENST00000290536.9/130951, intron 7 of 10)	1	1	0.4-0.5	102.7151	56.0101	15353	0.136320903122495	14.3609115671683	chr2	74571237	74571248	0.368056267172066	7.72658583906263e-35	0.161903294486691	1.44269782234054e-07	0.32070958429599	5.65870781490454e-26	0.239289686655201	7.94009333170142e-15	TRUE	TRUE	TRUE	TRUE	Sig
chr15	66841985	66843192	122025-TFAP2C_MA0815.1-AC093334.1	TFAP2C_MA0815.1	TFAP2C	122025	chr15-66841985-66843192	AC093334.1	AC093334.1-122025	1207	*	0.2634	0.3584	common	Inhibitory,Excitatory,Astrocytes,Microglia,OPCs,Oligodendrocytes,Pericytes,Endothelial	TRUE	TRUE	TRUE	TRUE	TRUE	TRUE	Astrocytes&Microglia&Neuron&Oligodendrocytes	Distal Intergenic	8	4	0.3-0.4	22.1892	58.9543	76619	1.81172532940099	12.0227679987542	chr15	66842642	66842654	0.144904707113606	2.58588032742965e-06	0.161883307467172	1.44786923310807e-07	0.212541797959927	6.05225314229943e-12	0.237516430671435	1.26557194816459e-14	TRUE	TRUE	TRUE	TRUE	Sig
chr8	119922684	119923060	339810-ELF2_MA1483.2-DEPTOR	ELF2_MA1483.2	ELF2	339810	chr8-119922684-119923060	DEPTOR	DEPTOR-339810	376	*	0.3382	0.313	common	Oligodendrocytes	FALSE	FALSE	FALSE	FALSE	TRUE	FALSE	Oligodendrocytes	Intron (ENST00000523492.5/64798, intron 1 of 6)	1	1	0.3-0.4	50.4645	36.5374	48967	0.0520691463169408	12.5987308225259	chr8	119922936	119922947	0.758075519646008	1.18745774428769e-195	0.16186763025308	1.45193805557022e-07	0.760326305815466	4.21417615729253e-194	0.325281381819463	1.03153343494885e-26	TRUE	TRUE	TRUE	TRUE	Sig
chr19	38721443	38722726	166281-KLF7_MA1870.1-ACTN4	KLF7_MA1870.1	KLF7	166281	chr19-38721443-38722726	ACTN4	ACTN4-166281	1283	*	0.4226	0.3581	common	Oligodendrocytes,Astrocytes,OPCs,Microglia,Inhibitory,Pericytes	TRUE	TRUE	TRUE	FALSE	TRUE	TRUE	Astrocytes&Neuron&Oligodendrocytes	Exon (ENST00000588618.5/81, exon 12 of 12)	6	3	0.3-0.4	182.6243	129.0464	73794	1.08504246552117	12.0949583266286	chr19	38722169	38722177	0.2212802176714	4.79309867812116e-13	0.161867461624098	1.45198188106076e-07	0.19475523398751	3.15471407086731e-10	0.30466572134614	1.76838991844188e-23	TRUE	TRUE	TRUE	TRUE	Sig
chr6	35057933	35058473	307896-CREB3L1_MA0839.1-AL591002.1	CREB3L1_MA0839.1	CREB3L1	307896	chr6-35057933-35058473	AL591002.1	AL591002.1-307896	540	*	0.2659	0.3454	common	Inhibitory,Oligodendrocytes,OPCs,Excitatory	FALSE	FALSE	TRUE	TRUE	TRUE	TRUE	GABA&Neuron&Oligodendrocytes	Promoter	4	3	0.3-0.4	35.0111	66.8455	82	0.448182057659483	12.6764121431195	chr6	35058391	35058404	0.266538796957392	1.93906796078953e-18	0.161839655423539	1.45922601899426e-07	0.250684070434184	3.62661738979365e-16	0.231479128625586	6.01653278518246e-14	TRUE	TRUE	TRUE	TRUE	Sig
chr6	70281962	70283436	312700-ZBTB7C_MA0695.1-COL9A1	ZBTB7C_MA0695.1	ZBTB7C	312700	chr6-70281962-70283436	COL9A1	COL9A1-312700	1474	*	0.6088	0.6745	common	OPCs,Astrocytes,Oligodendrocytes,Excitatory,Inhibitory	TRUE	FALSE	TRUE	TRUE	TRUE	TRUE	Oligodendrocytes	Promoter	5	1	>0.6	147.1112	248.3832	19647	0.543599396384104	12.1278536885624	chr6	70282901	70282912	0.121544709275606	8.24618518105437e-05	0.161833579763739	1.46081350467597e-07	0.254801627339425	1.14349588383201e-16	0.221813779192307	6.67127264936172e-13	TRUE	TRUE	TRUE	TRUE	Sig
chr19	51815098	51815312	168744-RUNX3_MA0684.2-FPR3	RUNX3_MA0684.2	RUNX3	168744	chr19-51815098-51815312	FPR3	FPR3-168744	214	*	0.5279	0.2217	common	Microglia	FALSE	TRUE	FALSE	FALSE	FALSE	FALSE	Microglia	Intron (ENST00000339223.5/2359, intron 1 of 1)	1	1	0.3-0.4	283.1017	27.9542	19941	0.0867819105282346	12.2902845506602	chr19	51815123	51815134	0.258462639587668	2.14288008665379e-17	0.161813877335057	1.46597295878369e-07	0.230667813727227	7.39426856792559e-14	0.509614653938162	6.65089756155561e-69	TRUE	TRUE	TRUE	TRUE	Sig
chr6	36628653	36629417	308230-ESRRB_MA0141.3-CDKN1A	ESRRB_MA0141.3	ESRRB	308230	chr6-36628653-36629417	CDKN1A	CDKN1A-308230	764	*	0.3855	0.3637	common	Microglia	FALSE	TRUE	FALSE	FALSE	FALSE	FALSE	Microglia	Distal Intergenic	1	1	0.3-0.4	125.8634	119.4342	47043	0.436597110052713	12.7110185164258	chr6	36628961	36628971	0.233668068456695	2.05550808801204e-14	0.161801785253536	1.46914820969725e-07	0.28277272869397	2.56708329178144e-20	0.295625378368834	3.86011374133376e-22	TRUE	TRUE	TRUE	TRUE	Sig
chr7	15507758	15508767	324136-MEF2B_MA0660.1-AGMO	MEF2B_MA0660.1	MEF2B	324136	chr7-15507758-15508767	AGMO	AGMO-324136	1009	*	0.4872	0.4488	common	Oligodendrocytes,OPCs,Astrocytes,Pericytes,Excitatory	TRUE	FALSE	FALSE	TRUE	TRUE	TRUE	Oligodendrocytes	Intron (ENST00000342526.8/392636, intron 3 of 12)	5	1	0.4-0.5	214.2869	131.7286	53248	0.263436302826145	12.7904302095646	chr7	15508072	15508083	0.208194593676259	1.09453412817842e-11	0.16179285998778	1.47149614828431e-07	0.164101199354041	1.25136877917789e-07	0.208462239320965	1.54742677073725e-11	TRUE	TRUE	TRUE	TRUE	Sig
chr1	243287704	243288019	19854-Mlxip_MA0622.1-CEP170	Mlxip_MA0622.1	MLXIP	19854	chr1-243287704-243288019	CEP170	CEP170-19854	315	*	0.2872	0.3158	common	Microglia,Astrocytes	TRUE	TRUE	FALSE	FALSE	FALSE	FALSE	Microglia	Intron (ENST00000366541.8/10806, intron 5 of 17)	2	1	0.3-0.4	25.6094	50.7809	32356	0.210139583349967	12.9616853706058	chr1	243287751	243287758	0.15636874829579	3.82148742465808e-07	0.161780376786898	1.47478614015199e-07	0.240596261734666	5.61820160339567e-15	0.202869468106682	5.43323303393553e-11	TRUE	TRUE	TRUE	TRUE	Sig
chr1	243287704	243288019	19854-Mlxip_MA0622.1-SDCCAG8	Mlxip_MA0622.1	MLXIP	19854	chr1-243287704-243288019	SDCCAG8	SDCCAG8-19854	315	*	0.3454	0.2739	common	Microglia,Astrocytes	TRUE	TRUE	FALSE	FALSE	FALSE	FALSE	Microglia	Intron (ENST00000366541.8/10806, intron 5 of 17)	2	1	0.3-0.4	42.1286	38.3447	31670	0.210139583349967	12.9616853706058	chr1	243287751	243287758	0.169534477076325	3.56384657809607e-08	0.161780376786898	1.47478614015199e-07	0.116674737829337	0.000180049893418167	0.202869468106682	5.43323303393553e-11	TRUE	TRUE	TRUE	TRUE	Sig
chr6	29672310	29673725	306857-SOX2_MA0143.4-MOG	SOX2_MA0143.4	SOX2	306857	chr6-29672310-29673725	MOG	MOG-306857	1415	*	0.5716	0.599	common	Oligodendrocytes	FALSE	FALSE	FALSE	FALSE	TRUE	FALSE	Oligodendrocytes	3' UTR	1	1	0.4-0.6	198.6152	174.4054	15308	0.203931714431344	12.4358931322026	chr6	29672942	29672952	0.538634633036694	1.3354673154353e-79	0.1617786157928	1.47525082776846e-07	0.555653603790706	3.4981054927659e-84	0.227136358550565	1.79777468540241e-13	TRUE	TRUE	TRUE	TRUE	Sig
chr3	66405153	66406646	246802-MXI1_MA1108.2-LRIG1	MXI1_MA1108.2	MXI1	246802	chr3-66405153-66406646	LRIG1	LRIG1-246802	1493	*	0.3914	0.5215	common	Oligodendrocytes,Inhibitory,OPCs,Astrocytes	TRUE	FALSE	TRUE	FALSE	TRUE	TRUE	Astrocytes&Oligodendrocytes	Promoter	4	2	0.4-0.5	105.4166	172.9776	94617	2.27736065047002	12.163052692657	chr3	66405699	66405708	0.28541550925896	5.08691401755843e-21	0.161772643980262	1.47682771083997e-07	0.358258559311306	1.97259051152361e-32	0.20269290079517	5.64970852686154e-11	TRUE	TRUE	TRUE	TRUE	Sig
chr3	183313230	183314156	236352-Tfcp2l1_MA0145.2-B3GNT5	Tfcp2l1_MA0145.2	TFCP2L1	236352	chr3-183313230-183314156	B3GNT5	B3GNT5-236352	926	*	0.568	0.4673	common	Microglia,Inhibitory,Excitatory	FALSE	TRUE	TRUE	TRUE	FALSE	FALSE	Microglia	Intron (ENST00000328913.8/23101, intron 7 of 29)	3	1	0.4-0.6	114.8756	120.0896	59977	0.181687653577185	14.0956811352999	chr3	183313901	183313914	0.39091841951415	1.88200728940057e-39	0.161772153934529	1.47695718179119e-07	0.500223901409692	4.58374582039571e-66	0.249769870444545	4.6727236010347e-16	TRUE	TRUE	TRUE	TRUE	Sig
chr2	8570587	8571023	201216-RREB1_MA0073.1-LINC00299	RREB1_MA0073.1	RREB1	201216	chr2-8570587-8571023	LINC00299	LINC00299-201216	436	*	0.44	0.6119	common	Astrocytes	TRUE	FALSE	FALSE	FALSE	FALSE	FALSE	Astrocytes	Intron (ENST00000670008.1/101929567, intron 3 of 3)	1	1	0.4-0.6	48.0087	207.9374	82497	0.141375823825162	16.9615086487806	chr2	8570707	8570726	0.29612633529214	1.41647377778995e-22	0.161742521680697	1.48480648060169e-07	0.426719427668512	1.1749786282925e-46	0.239675632690509	7.17039171937912e-15	TRUE	TRUE	TRUE	TRUE	Sig
chr16	75094890	75096010	135720-SOX10_MA0442.2-WDR59	SOX10_MA0442.2	SOX10	135720	chr16-75094890-75096010	WDR59	WDR59-135720	1120	*	0.2905	0.3148	common	Oligodendrocytes,OPCs	FALSE	FALSE	FALSE	FALSE	TRUE	TRUE	Oligodendrocytes	Promoter	2	1	0.3-0.4	46.8443	34.6989	94717	0.151317830719453	12.624522870745	chr16	75095602	75095612	0.402084846909026	7.67488942010586e-42	0.161725229400464	1.48940563748808e-07	0.292759121375446	1.00293352217232e-21	0.254991378613511	1.08371759708834e-16	TRUE	TRUE	TRUE	TRUE	Sig
chr22	37985599	37986618	221028-ZNF189_MA1725.1-MICALL1	ZNF189_MA1725.1	ZNF189	221028	chr22-37985599-37986618	MICALL1	MICALL1-221028	1019	*	0.4496	0.5683	common	OPCs,Oligodendrocytes,Astrocytes,Microglia,Inhibitory	TRUE	TRUE	TRUE	FALSE	TRUE	TRUE	Astrocytes	Promoter	5	1	0.4-0.6	280.4744	299	79942	1.73235870053253	12.2440328910757	chr22	37986030	37986042	0.0959156669983161	0.00191846261627332	0.161692502497176	1.49814756371632e-07	0.337215044069056	1.05529299718062e-28	0.231592937830142	5.84463570721017e-14	FALSE	TRUE	TRUE	TRUE	Sig
chr22	37985599	37986618	221028-ZNF189_MA1725.1-POLR2F	ZNF189_MA1725.1	ZNF189	221028	chr22-37985599-37986618	POLR2F	POLR2F-221028	1019	*	0.7044	0.799	common	OPCs,Oligodendrocytes,Astrocytes,Microglia,Inhibitory	TRUE	TRUE	TRUE	FALSE	TRUE	TRUE	Astrocytes	Promoter	5	1	>0.6	299	299	32992	1.73235870053253	12.2440328910757	chr22	37986030	37986042	0.295348274771549	1.84686981820045e-22	0.161692502497176	1.49814756371632e-07	0.485107829748252	1.11766104682349e-61	0.231592937830142	5.84463570721017e-14	TRUE	TRUE	TRUE	TRUE	Sig
chr22	37985599	37986618	221028-ZNF189_MA1725.1-SOX10	ZNF189_MA1725.1	ZNF189	221028	chr22-37985599-37986618	SOX10	SOX10-221028	1019	*	0.7275	0.6584	common	OPCs,Oligodendrocytes,Astrocytes,Microglia,Inhibitory	TRUE	TRUE	TRUE	FALSE	TRUE	TRUE	Astrocytes	Promoter	5	1	>0.6	299	299	804	1.73235870053253	12.2440328910757	chr22	37986030	37986042	0.24357138259255	1.45030744479503e-15	0.161692502497176	1.49814756371632e-07	0.254255569554815	1.33423379062027e-16	0.231592937830142	5.84463570721017e-14	TRUE	TRUE	TRUE	TRUE	Sig
chr17	2755062	2756487	141293-Twist2_MA0633.2-RAP1GAP2	Twist2_MA0633.2	TWIST2	141293	chr17-2755062-2756487	RAP1GAP2	RAP1GAP2-141293	1425	*	0.4703	0.4667	common	Inhibitory,Excitatory,Astrocytes,OPCs,Microglia,Oligodendrocytes	TRUE	TRUE	TRUE	TRUE	TRUE	TRUE	Astrocytes&Neuron	Promoter	6	2	0.4-0.5	71.4972	78.6414	643	0.798457096809585	12.4491009149032	chr17	2755752	2755761	0.351022838816686	1.23435905009564e-31	0.161690896679474	1.49857777847957e-07	0.46747999717247	7.84107569095066e-57	0.303825996490851	2.36570289740705e-23	TRUE	TRUE	TRUE	TRUE	Sig
chr1	202416245	202416989	12290-SMAD2_MA2031.1-PPP1R12B	SMAD2_MA2031.1	SMAD2	12290	chr1-202416245-202416989	PPP1R12B	PPP1R12B-12290	744	*	0.4915	0.6783	common	Oligodendrocytes,Astrocytes,OPCs,Inhibitory,Microglia	TRUE	TRUE	TRUE	FALSE	TRUE	TRUE	Oligodendrocytes	Promoter	5	1	0.4-0.6	163.767	276.5514	67546	0.301650149175926	12.9776036274279	chr1	202416722	202416731	0.186949659540358	1.15021176875967e-09	0.161680352473651	1.5014056427682e-07	0.274412309191408	3.50880882126915e-19	0.216580294294733	2.34482576808803e-12	TRUE	TRUE	TRUE	TRUE	Sig
chr16	19533183	19533622	128820-Creb3l2_MA0608.1-CCP110	Creb3l2_MA0608.1	CREB3L2	128820	chr16-19533183-19533622	CCP110	CCP110-128820	439	*	0.446	0.4524	common	Oligodendrocytes	FALSE	FALSE	FALSE	FALSE	TRUE	FALSE	Oligodendrocytes	Intron (ENST00000396212.6/9738, intron 4 of 14)	1	1	0.4-0.5	101.27	76.7229	9372	0.0689189130716585	14.0694297782879	chr16	19533238	19533246	0.650758602136796	9.13179368018494e-127	0.161671753853833	1.50371553191538e-07	0.54894686824654	8.30730664768775e-82	0.261032651897435	1.91597881275463e-17	TRUE	TRUE	TRUE	TRUE	Sig
chr16	19533183	19533622	128820-Creb3l2_MA0608.1-VPS35L	Creb3l2_MA0608.1	CREB3L2	128820	chr16-19533183-19533622	VPS35L	VPS35L-128820	439	*	0.3796	0.3953	common	Oligodendrocytes	FALSE	FALSE	FALSE	FALSE	TRUE	FALSE	Oligodendrocytes	Intron (ENST00000396212.6/9738, intron 4 of 14)	1	1	0.3-0.4	75.3623	52.1235	21618	0.0689189130716585	14.0694297782879	chr16	19533238	19533246	0.565765648107061	2.21985629807617e-89	0.161671753853833	1.50371553191538e-07	0.529807222372359	2.57495998916071e-75	0.261032651897435	1.91597881275463e-17	TRUE	TRUE	TRUE	TRUE	Sig
chr16	55534615	55535252	132656-CEBPG_MA1636.1-AC007336.1	CEBPG_MA1636.1	CEBPG	132656	chr16-55534615-55535252	AC007336.1	AC007336.1-132656	637	*	0.5321	0.2929	common	Microglia,Inhibitory	FALSE	TRUE	TRUE	FALSE	FALSE	FALSE	Microglia	Intron (ENST00000262134.10/54947, intron 7 of 13)	2	1	0.4-0.5	90.6896	75.1778	2948	0.164907420883389	14.1795500302044	chr16	55534757	55534771	0.189973826921853	6.11965698049254e-10	0.161659310573774	1.5070643085499e-07	0.177185464987157	1.10469113581867e-08	0.226550588532821	2.08025525642086e-13	TRUE	TRUE	TRUE	TRUE	Sig
chr16	55534615	55535252	132656-CEBPG_MA1636.1-LPCAT2	CEBPG_MA1636.1	CEBPG	132656	chr16-55534615-55535252	LPCAT2	LPCAT2-132656	637	*	0.6076	0.4736	common	Microglia,Inhibitory	FALSE	TRUE	TRUE	FALSE	FALSE	FALSE	Microglia	Intron (ENST00000262134.10/54947, intron 7 of 13)	2	1	0.4-0.6	115.8013	143.6122	25543	0.164907420883389	14.1795500302044	chr16	55534757	55534771	0.293418334772518	3.55404625321169e-22	0.161659310573774	1.5070643085499e-07	0.224612909460215	3.36144793760891e-13	0.226550588532821	2.08025525642086e-13	TRUE	TRUE	TRUE	TRUE	Sig
chr3	170436657	170437612	234278-Stat2_MA1623.1-CLDN11	Stat2_MA1623.1	STAT2	234278	chr3-170436657-170437612	CLDN11	CLDN11-234278	955	*	0.6495	0.7262	common	Oligodendrocytes,Excitatory,OPCs,Inhibitory,Astrocytes,Microglia	TRUE	TRUE	TRUE	TRUE	TRUE	TRUE	Oligodendrocytes	Exon (ENST00000643053.1/5010, exon 5 of 6)	6	1	>0.6	299	299	17792	1.07152708177477	12.6664352254923	chr3	170436931	170436943	0.399233577454326	3.1912159303665e-41	0.161637927764794	1.51283574958069e-07	0.403752569184902	1.65794208385163e-41	0.214490733570781	3.83890465886996e-12	TRUE	TRUE	TRUE	TRUE	Sig
chr3	170436657	170437612	234278-Stat2_MA1623.1-SLC7A14-AS1	Stat2_MA1623.1	STAT2	234278	chr3-170436657-170437612	SLC7A14-AS1	SLC7A14-AS1-234278	955	*	0.6231	0.7538	common	Oligodendrocytes,Excitatory,OPCs,Inhibitory,Astrocytes,Microglia	TRUE	TRUE	TRUE	TRUE	TRUE	TRUE	Oligodendrocytes	Exon (ENST00000643053.1/5010, exon 5 of 6)	6	1	>0.6	299	299	11027	1.07152708177477	12.6664352254923	chr3	170436931	170436943	0.303647317619935	1.04469568999244e-23	0.161637927764794	1.51283574958069e-07	0.422351618127358	1.2033560016085e-45	0.214490733570781	3.83890465886996e-12	TRUE	TRUE	TRUE	TRUE	Sig
chr11	33452462	33453524	62651-FOSL2_MA0478.1-KIAA1549L	FOSL2_MA0478.1	FOSL2	62651	chr11-33452462-33453524	KIAA1549L	KIAA1549L-62651	1062	*	0.5171	0.5336	common	Excitatory,Inhibitory	FALSE	FALSE	TRUE	TRUE	FALSE	FALSE	Neuron	Intron (ENST00000658780.2/25758, intron 1 of 20)	2	1	0.4-0.6	56.865	76.9818	76379	0.236697723051403	15.5759632978547	chr11	33452963	33452973	0.340252513825086	1.04236209208617e-29	0.161628774966189	1.51531270273302e-07	0.361502584996678	4.95152766783434e-33	0.204082743164523	4.15000301548866e-11	TRUE	TRUE	TRUE	TRUE	Sig
chr11	33452462	33453524	62651-FOSL2::JUN_MA1130.1-KIAA1549L	FOSL2::JUN_MA1130.1	FOSL2	62651	chr11-33452462-33453524	KIAA1549L	KIAA1549L-62651	1062	*	0.5171	0.5336	common	Excitatory,Inhibitory	FALSE	FALSE	TRUE	TRUE	FALSE	FALSE	Neuron	Intron (ENST00000658780.2/25758, intron 1 of 20)	2	1	0.4-0.6	56.865	76.9818	76379	0.236697723051403	12.8404829361048	chr11	33452964	33452975	0.340252513825086	1.04236209208617e-29	0.161628774966189	1.51531270273302e-07	0.361502584996678	4.95152766783434e-33	0.204082743164523	4.15000301548866e-11	TRUE	TRUE	TRUE	TRUE	Sig
chr11	33452462	33453524	62651-FOSL2::JUND_MA1144.1-KIAA1549L	FOSL2::JUND_MA1144.1	FOSL2	62651	chr11-33452462-33453524	KIAA1549L	KIAA1549L-62651	1062	*	0.5171	0.5336	common	Excitatory,Inhibitory	FALSE	FALSE	TRUE	TRUE	FALSE	FALSE	Neuron	Intron (ENST00000658780.2/25758, intron 1 of 20)	2	1	0.4-0.6	56.865	76.9818	76379	0.236697723051403	12.7424730428205	chr11	33452964	33452973	0.340252513825086	1.04236209208617e-29	0.161628774966189	1.51531270273302e-07	0.361502584996678	4.95152766783434e-33	0.204082743164523	4.15000301548866e-11	TRUE	TRUE	TRUE	TRUE	Sig
chr11	33452462	33453524	62651-FOSL2::JUNB_MA1138.1-KIAA1549L	FOSL2::JUNB_MA1138.1	FOSL2	62651	chr11-33452462-33453524	KIAA1549L	KIAA1549L-62651	1062	*	0.5171	0.5336	common	Excitatory,Inhibitory	FALSE	FALSE	TRUE	TRUE	FALSE	FALSE	Neuron	Intron (ENST00000658780.2/25758, intron 1 of 20)	2	1	0.4-0.6	56.865	76.9818	76379	0.236697723051403	12.626760718174	chr11	33452964	33452973	0.340252513825086	1.04236209208617e-29	0.161628774966189	1.51531270273302e-07	0.361502584996678	4.95152766783434e-33	0.204082743164523	4.15000301548866e-11	TRUE	TRUE	TRUE	TRUE	Sig
chr10	115068846	115069663	36710-Nfat5_MA0606.2-ATRNL1	Nfat5_MA0606.2	NFAT5	36710	chr10-115068846-115069663	ATRNL1	ATRNL1-36710	817	*	0.5167	0.5723	common	Excitatory,Inhibitory	FALSE	FALSE	TRUE	TRUE	FALSE	FALSE	GLU&Neuron	Distal Intergenic	2	2	0.4-0.6	81.8318	116.153	23702	0.409400823160364	15.2668829309074	chr10	115069381	115069392	0.170858709681155	2.77778945657685e-08	0.161627039369066	1.51578283587822e-07	0.217049084767948	2.0978579399849e-12	0.204908877717939	3.45110186577231e-11	TRUE	TRUE	TRUE	TRUE	Sig
chr2	17531893	17532447	181304-SATB1_MA2024.1-VSNL1	SATB1_MA2024.1	SATB1	181304	chr2-17531893-17532447	VSNL1	VSNL1-181304	554	*	0.3188	0.3889	common	Excitatory,Inhibitory	FALSE	FALSE	TRUE	TRUE	FALSE	FALSE	Neuron	Distal Intergenic	2	1	0.3-0.4	18.5998	39.871	6679	0.104642209648545	13.0074069442124	chr2	17531963	17531975	0.490856988367154	2.11020040540941e-64	0.161613941442787	1.51933530675329e-07	0.489899339273747	4.80183835466189e-63	0.222718830097848	5.35050316188513e-13	TRUE	TRUE	TRUE	TRUE	Sig
chr3	20071693	20073067	239012-NKX2-2_MA1645.1-KAT2B	NKX2-2_MA1645.1	NKX2-2	239012	chr3-20071693-20073067	KAT2B	KAT2B-239012	1374	*	0.5782	0.5323	common	Oligodendrocytes,Astrocytes,OPCs,Microglia,Inhibitory	TRUE	TRUE	TRUE	FALSE	TRUE	TRUE	Astrocytes&Oligodendrocytes	Exon (ENST00000263754.5/8850, exon 2 of 18)	5	2	0.4-0.6	298.5561	161.5617	31247	0.381645565835017	12.3742711915239	chr3	20072151	20072164	0.369456911354314	4.12897438916055e-35	0.161602851928419	1.5223493324733e-07	0.358790248940543	1.57443438539572e-32	0.230851773662922	7.05700412330019e-14	TRUE	TRUE	TRUE	TRUE	Sig
chr2	55127444	55127949	196984-SREBF1_MA0595.1-RTN4	SREBF1_MA0595.1	SREBF1	196984	chr2-55127444-55127949	RTN4	RTN4-196984	505	*	0.3359	0.3715	common	Oligodendrocytes,Inhibitory	FALSE	FALSE	TRUE	FALSE	TRUE	FALSE	Oligodendrocytes	Distal Intergenic	2	1	0.3-0.4	62.1931	74.9395	14823	0.0706879119125809	12.9601777528165	chr2	55127585	55127594	0.525213914892235	4.38787865272343e-75	0.161597184607811	1.52389188553072e-07	0.620785829087549	2.352266769923e-110	0.25088602874404	3.42867508917875e-16	TRUE	TRUE	TRUE	TRUE	Sig
chr9	94821912	94822567	370688-Zic1::Zic2_MA1628.1-AOPEP	Zic1::Zic2_MA1628.1	ZIC1	370688	chr9-94821912-94822567	AOPEP	AOPEP-370688	655	*	0.3348	0.3303	common	Oligodendrocytes,Pericytes	FALSE	FALSE	FALSE	FALSE	TRUE	FALSE	Oligodendrocytes	Intron (ENST00000375315.8/84909, intron 5 of 16)	2	1	0.3-0.4	49.1057	47.2443	95211	0.122210126879815	13.6842455171794	chr9	94822265	94822275	0.604386922171227	5.68746037360303e-105	0.161593932901896	1.52477762867323e-07	0.51161431613225	1.61050941990327e-69	0.202740287603982	5.59079789347596e-11	TRUE	TRUE	TRUE	TRUE	Sig
chr10	6222482	6222972	46955-HES1_MA1099.2-LINC02649	HES1_MA1099.2	HES1	46955	chr10-6222482-6222972	LINC02649	LINC02649-46955	490	*	0.4244	0.5697	common	Astrocytes	TRUE	FALSE	FALSE	FALSE	FALSE	FALSE	Astrocytes	Promoter	1	1	0.4-0.5	66.6975	171.0935	48197	0.153646514404671	12.8734477310893	chr10	6222595	6222604	0.497621364073774	2.0722382120526e-66	0.161592656240019	1.52512551880464e-07	0.593063200820604	1.7535220591767e-98	0.433440021522249	3.06308077946736e-48	TRUE	TRUE	TRUE	TRUE	Sig
chr10	6222482	6222972	46955-HES1_MA1099.2-PFKFB3	HES1_MA1099.2	HES1	46955	chr10-6222482-6222972	PFKFB3	PFKFB3-46955	490	*	0.2585	0.3872	common	Astrocytes	TRUE	FALSE	FALSE	FALSE	FALSE	FALSE	Astrocytes	Promoter	1	1	0.3-0.4	23.2878	86.5485	77548	0.153646514404671	12.8734477310893	chr10	6222595	6222604	0.131235663032202	2.10282361578653e-05	0.161592656240019	1.52512551880464e-07	0.257056107505881	6.02468241910447e-17	0.433440021522249	3.06308077946736e-48	TRUE	TRUE	TRUE	TRUE	Sig
chr10	113645787	113647265	36373-PPARA::RXRA_MA1148.1-CASP7	PPARA::RXRA_MA1148.1	PPARA	36373	chr10-113645787-113647265	CASP7	CASP7-36373	1478	*	0.3885	0.6395	common	Astrocytes,Inhibitory,OPCs,Excitatory	TRUE	FALSE	TRUE	TRUE	FALSE	TRUE	Astrocytes	Exon (ENST00000359988.4/4892, exon 10 of 42)	4	1	0.4-0.6	67.7556	299	31897	1.36650208679426	13.5490552993278	chr10	113646329	113646346	0.262579384750287	6.36256451131194e-18	0.161588795981148	1.52617790500093e-07	0.444736508136982	5.52354575430108e-51	0.308005770205963	5.50539299447711e-24	TRUE	TRUE	TRUE	TRUE	Sig
chr2	236641961	236643065	190594-NR2F1_MA0017.2-ACKR3	NR2F1_MA0017.2	NR2F1	190594	chr2-236641961-236643065	ACKR3	ACKR3-190594	1104	*	0.5213	0.4014	common	Astrocytes,Pericytes	TRUE	FALSE	FALSE	FALSE	FALSE	FALSE	Astrocytes	Distal Intergenic	2	1	0.4-0.5	67.6464	75.062	74174	0.306887851127401	12.8220413362173	chr2	236642588	236642600	0.171251563381766	2.57888476696883e-08	0.161583740817417	1.52755710741921e-07	0.288542370377281	4.00661494275018e-21	0.311694951934478	1.49063864759165e-24	TRUE	TRUE	TRUE	TRUE	Sig
chr2	236641961	236643065	190594-NR2F1_MA1538.1-ACKR3	NR2F1_MA1538.1	NR2F1	190594	chr2-236641961-236643065	ACKR3	ACKR3-190594	1104	*	0.5213	0.4014	common	Astrocytes,Pericytes	TRUE	FALSE	FALSE	FALSE	FALSE	FALSE	Astrocytes	Distal Intergenic	2	1	0.4-0.5	67.6464	75.062	74174	0.306887851127401	12.080140592931	chr2	236642590	236642604	0.171251563381766	2.57888476696883e-08	0.161583740817417	1.52755710741921e-07	0.288542370377281	4.00661494275018e-21	0.311694951934478	1.49063864759165e-24	TRUE	TRUE	TRUE	TRUE	Sig
chr2	70764469	70764807	199219-RARA::RXRA_MA0159.1-ADD2	RARA::RXRA_MA0159.1	RARA	199219	chr2-70764469-70764807	ADD2	ADD2-199219	338	*	0.3576	0.3929	common	Excitatory	FALSE	FALSE	FALSE	TRUE	FALSE	FALSE	Neuron	Intron (ENST00000403045.6/119, intron 1 of 20)	1	1	0.3-0.4	26.2735	37.7816	3418	0.0948792447141189	12.5943587589822	chr2	70764471	70764487	0.424637702531923	5.92231925573117e-47	0.161576391590508	1.52956434711113e-07	0.404450887922062	1.17176109317284e-41	0.23984727395135	6.85210622848619e-15	TRUE	TRUE	TRUE	TRUE	Sig
chr3	16801227	16802769	234007-Nfatc2_MA0152.2-PLCL2	Nfatc2_MA0152.2	NFATC2	234007	chr3-16801227-16802769	PLCL2	PLCL2-234007	1542	*	0.4837	0.504	common	Microglia,Excitatory,Inhibitory	FALSE	TRUE	TRUE	TRUE	FALSE	FALSE	Microglia&Neuron	Promoter	3	2	0.4-0.5	66.3938	110.5034	118	0.366988343171385	13.0063555145903	chr3	16801943	16801958	0.397642739169072	7.02489004760363e-41	0.161573426893116	1.53037479364105e-07	0.461481278885281	3.01953012799878e-55	0.219787113925918	1.08956850244038e-12	TRUE	TRUE	TRUE	TRUE	Sig
chr8	122820885	122821337	340110-Olig2_MA2045.1-ZHX2	Olig2_MA2045.1	OLIG2	340110	chr8-122820885-122821337	ZHX2	ZHX2-340110	452	*	0.4461	0.4987	common	Inhibitory,Oligodendrocytes,OPCs,Astrocytes	TRUE	FALSE	TRUE	FALSE	TRUE	TRUE	Astrocytes&Neuron&Oligodendrocytes	Intron (ENST00000314393.6/22882, intron 1 of 3)	4	3	0.4-0.5	115.6556	117.9004	39230	0.341950009070912	12.7784760112256	chr8	122821219	122821228	0.382551959739297	1.01315704920411e-37	0.161571183502757	1.53098833518255e-07	0.419059800242133	6.79347842720591e-45	0.27910094174959	8.18537326145483e-20	TRUE	TRUE	TRUE	TRUE	Sig
chr15	83364996	83365822	124748-Foxj3_MA0851.1-SH3GL3	Foxj3_MA0851.1	FOXJ3	124748	chr15-83364996-83365822	SH3GL3	SH3GL3-124748	826	*	0.5607	0.6163	common	Oligodendrocytes,Inhibitory,OPCs,Excitatory,Microglia,Astrocytes	TRUE	TRUE	TRUE	TRUE	TRUE	TRUE	Oligodendrocytes	Intron (ENST00000565495.1/ENST00000565495.1, intron 1 of 1)	6	1	0.4-0.6	230.099	247.7724	81406	0.277313886948837	13.6045600945793	chr15	83365255	83365271	0.399626448652314	2.62445779202658e-41	0.161552982389594	1.53597491988845e-07	0.315688205197442	3.54870360664224e-25	0.235040215258079	2.41140402061869e-14	TRUE	TRUE	TRUE	TRUE	Sig
chr11	108733152	108734013	54336-ATF2_MA1632.1-DDX10	ATF2_MA1632.1	ATF2	54336	chr11-108733152-108734013	DDX10	DDX10-54336	861	*	0.3463	0.4133	common	Microglia,Excitatory	FALSE	TRUE	FALSE	TRUE	FALSE	FALSE	GLU&Microglia&Neuron	Intron (ENST00000648124.1/1662, intron 14 of 19)	2	3	0.3-0.4	42.3862	64.1904	68083	0.284637734142357	13.7256071242537	chr11	108733738	108733750	0.103735093116226	0.000788421465873749	0.161547537338341	1.53746975369642e-07	0.119696859866709	0.000121445740185957	0.224382642812645	3.5576689827821e-13	TRUE	TRUE	TRUE	TRUE	Sig
chr12	44920973	44922154	83353-NR2F1_MA0017.2-NELL2	NR2F1_MA0017.2	NR2F1	83353	chr12-44920973-44922154	NELL2	NELL2-83353	1181	*	0.3981	0.4294	common	Excitatory	FALSE	FALSE	FALSE	TRUE	FALSE	FALSE	Neuron	Promoter	1	1	0.4-0.5	42.4216	58.0019	306	0.221797788861662	12.0261996751192	chr12	44921620	44921632	0.34889620392943	3.00495750451667e-31	0.161547419772458	1.53750204463074e-07	0.431259175509897	1.00936482460773e-47	0.210017349536695	1.08437647965781e-11	TRUE	TRUE	TRUE	TRUE	Sig
chr22	26646143	26646496	218925-Pparg::Rxra_MA0065.2-MIAT	Pparg::Rxra_MA0065.2	PPARG	218925	chr22-26646143-26646496	MIAT	MIAT-218925	353	*	0.4806	0.5131	common	OPCs,Inhibitory,Excitatory	FALSE	FALSE	TRUE	TRUE	FALSE	TRUE	GABA&GLU&Neuron	Promoter	3	3	0.4-0.5	60.8694	77.5459	85	0.203591004845699	12.4794077028659	chr22	26646189	26646203	0.47276952169329	3.00129362116567e-59	0.161545401292804	1.53805654737403e-07	0.506433882899938	6.22578877677964e-68	0.322890138327488	2.52185191878934e-26	TRUE	TRUE	TRUE	TRUE	Sig
chr22	26646143	26646496	218925-Pparg::Rxra_MA0065.2-TPST2	Pparg::Rxra_MA0065.2	PPARG	218925	chr22-26646143-26646496	TPST2	TPST2-218925	353	*	0.2992	0.3814	common	OPCs,Inhibitory,Excitatory	FALSE	FALSE	TRUE	TRUE	FALSE	TRUE	GABA&GLU&Neuron	Promoter	3	3	0.3-0.4	23.9667	46.5174	49426	0.203591004845699	12.4794077028659	chr22	26646189	26646203	0.552735483900582	1.42990021949428e-84	0.161545401292804	1.53805654737403e-07	0.500828283906057	3.02830252466951e-66	0.322890138327488	2.52185191878934e-26	TRUE	TRUE	TRUE	TRUE	Sig
chr11	13679480	13680193	60062-ZNF189_MA1725.1-FAR1	ZNF189_MA1725.1	ZNF189	60062	chr11-13679480-13680193	FAR1	FAR1-60062	713	*	0.3832	0.508	common	Oligodendrocytes,OPCs	FALSE	FALSE	FALSE	FALSE	TRUE	TRUE	Oligodendrocytes	Intron (ENST00000354817.8/84188, intron 1 of 11)	2	1	0.4-0.5	78.4762	122.6749	10812	0.0960793470963782	16.7822562951196	chr11	13679851	13679863	0.373560858969137	6.46652599540665e-36	0.161542535477994	1.53884415590675e-07	0.494598213706248	2.08777944159832e-64	0.249897580466974	4.51045834178662e-16	TRUE	TRUE	TRUE	TRUE	Sig
chr11	9231106	9232101	71457-MEF2B_MA0660.1-DENND5A	MEF2B_MA0660.1	MEF2B	71457	chr11-9231106-9232101	DENND5A	DENND5A-71457	995	*	0.6341	0.6589	common	OPCs,Oligodendrocytes,Astrocytes,Microglia,Inhibitory,Excitatory,Pericytes	TRUE	TRUE	TRUE	TRUE	TRUE	TRUE	Astrocytes&Microglia&Oligodendrocytes	Intron (ENST00000328194.8/23258, intron 1 of 22)	7	3	>0.6	299	299	33249	0.430208596190414	12.1508413823061	chr11	9231551	9231562	0.309658184771156	1.23003532569695e-24	0.161542406801016	1.53887952918489e-07	0.411518819199737	3.33349047386167e-43	0.231160289169767	6.52497245186031e-14	TRUE	TRUE	TRUE	TRUE	Sig
chr9	117775405	117775939	358230-Nfat5_MA0606.2-AL160272.1	Nfat5_MA0606.2	NFAT5	358230	chr9-117775405-117775939	AL160272.1	AL160272.1-358230	534	*	0.2669	0.4821	common	Astrocytes	TRUE	FALSE	FALSE	FALSE	FALSE	FALSE	Astrocytes	Exon (ENST00000647206.1/105376244, exon 1 of 3)	1	1	0.3-0.4	27.7064	136.0357	15950	0.172511297489633	12.571090576325	chr9	117775861	117775872	0.390105302366739	2.78653941075499e-39	0.161532512523624	1.54160181697607e-07	0.569885513858072	2.0867540746359e-89	0.344069639629067	6.91905464886277e-30	TRUE	TRUE	TRUE	TRUE	Sig
chr9	117775405	117775939	358230-Nfat5_MA0606.2-TLR4	Nfat5_MA0606.2	NFAT5	358230	chr9-117775405-117775939	TLR4	TLR4-358230	534	*	0.296	0.3878	common	Astrocytes	TRUE	FALSE	FALSE	FALSE	FALSE	FALSE	Astrocytes	Exon (ENST00000647206.1/105376244, exon 1 of 3)	1	1	0.3-0.4	35.4809	88.3797	71230	0.172511297489633	12.571090576325	chr9	117775861	117775872	0.409491375387099	1.77423969999579e-43	0.161532512523624	1.54160181697607e-07	0.589841967578074	3.5433151950281e-97	0.344069639629067	6.91905464886277e-30	TRUE	TRUE	TRUE	TRUE	Sig
chr9	123338710	123340758	359134-Twist2_MA0633.2-STRBP	Twist2_MA0633.2	TWIST2	359134	chr9-123338710-123340758	STRBP	STRBP-359134	2048	*	0.6058	0.6877	common	Inhibitory,Excitatory,Microglia,Oligodendrocytes,Astrocytes	TRUE	TRUE	TRUE	TRUE	TRUE	FALSE	GABA&GLU&Microglia&Neuron	Distal Intergenic	5	4	>0.6	147.0123	237.3566	70124	1.01647814865148	12.7009563985219	chr9	123339666	123339675	0.206581777439101	1.58721747413412e-11	0.161491732775334	1.55287102233844e-07	0.352784764749747	1.96016513438155e-31	0.333410187612511	4.65022294357113e-28	TRUE	TRUE	TRUE	TRUE	Sig
chr20	43583264	43584366	208150-ZNF135_MA1587.1-SGK2	ZNF135_MA1587.1	ZNF135	208150	chr20-43583264-43584366	SGK2	SGK2-208150	1102	*	0.3858	0.5122	common	Oligodendrocytes,OPCs,Astrocytes	TRUE	FALSE	FALSE	FALSE	TRUE	TRUE	Oligodendrocytes	3' UTR	3	1	0.4-0.5	72.9925	118.6661	24296	0.130794651012712	15.0297710662629	chr20	43583853	43583866	0.255655353965205	4.8449019634099e-17	0.161485264858882	1.55466568028409e-07	0.220735537430268	8.66591468863468e-13	0.227853044848174	1.50296677447007e-13	TRUE	TRUE	TRUE	TRUE	Sig
chr3	183516297	183516718	236403-Spi1_MA0080.6-KLHL6	Spi1_MA0080.6	SPI1	236403	chr3-183516297-183516718	KLHL6	KLHL6-236403	421	*	0.399	0.5203	common	Microglia	FALSE	TRUE	FALSE	FALSE	FALSE	FALSE	Microglia	Intron (ENST00000468734.1/89857, intron 2 of 7)	1	1	0.4-0.5	44.8567	171.0818	38988	0.11125565795778	12.0506879771735	chr3	183516588	183516604	0.769982794167063	1.49670631129053e-205	0.161479435754561	1.55628480228223e-07	0.766186611667644	7.17638543730736e-199	0.512210233515112	1.05346667627103e-69	TRUE	TRUE	TRUE	TRUE	Sig
chr3	58216728	58217850	245436-KLF3_MA1516.1-ABHD6	KLF3_MA1516.1	KLF3	245436	chr3-58216728-58217850	ABHD6	ABHD6-245436	1122	*	0.3201	0.3566	common	Oligodendrocytes,Excitatory,OPCs,Inhibitory,Microglia,Astrocytes,Pericytes,Endothelial	TRUE	TRUE	TRUE	TRUE	TRUE	TRUE	Microglia&Oligodendrocytes	Distal Intergenic	8	2	0.3-0.4	50.5148	45.0735	19682	0.46062541472565	12.6974068936694	chr3	58217281	58217291	0.398983813196992	3.6131147585124e-41	0.161434055523277	1.56894565176897e-07	0.398413965812082	2.29131798336603e-40	0.25884692623736	3.60514818293635e-17	TRUE	TRUE	TRUE	TRUE	Sig
chr13	76879317	76880336	100509-ELK3_MA0759.2-KCTD12	ELK3_MA0759.2	ELK3	100509	chr13-76879317-76880336	KCTD12	KCTD12-100509	1019	*	0.5503	0.4401	common	Microglia,Astrocytes	TRUE	TRUE	FALSE	FALSE	FALSE	FALSE	Microglia	3' UTR	2	1	0.4-0.5	113.5179	155.8465	6069	0.498297910114005	13.4418990479705	chr13	76879661	76879671	0.632871692954938	6.44318270458039e-118	0.161433320820906	1.56915144583508e-07	0.713786381976891	1.42548803282949e-160	0.559505179451362	1.4285694637944e-85	TRUE	TRUE	TRUE	TRUE	Sig
chr1	40423067	40423628	24117-PRDM1_MA0508.3-SMAP2	PRDM1_MA0508.3	PRDM1	24117	chr1-40423067-40423628	SMAP2	SMAP2-24117	561	*	0.557	0.5876	common	Microglia,Astrocytes	TRUE	TRUE	FALSE	FALSE	FALSE	FALSE	Microglia	3' UTR	2	1	0.4-0.6	121.3397	207.7308	78217	0.238099741247688	12.558440534076	chr1	40423275	40423285	0.284403995520909	7.07781841010114e-21	0.161427630616154	1.57074618557263e-07	0.491319521551174	1.87100992653262e-63	0.211627173628891	7.48245932344464e-12	TRUE	TRUE	TRUE	TRUE	Sig
chr17	63153339	63153833	147521-MGA::EVX1_MA1810.1-AC006270.1	MGA::EVX1_MA1810.1	MGA	147521	chr17-63153339-63153833	AC006270.1	AC006270.1-147521	494	*	0.3339	0.3769	common	Oligodendrocytes	FALSE	FALSE	FALSE	FALSE	TRUE	FALSE	Oligodendrocytes	Exon (ENST00000581424.1/ENST00000581424.1, exon 1 of 1)	1	1	0.3-0.4	58.7184	67.471	22392	0.116537128066327	18.6278854140147	chr17	63153383	63153394	0.0564712335380751	0.0681655131680598	0.161421174425754	1.57255749609163e-07	0.252797967524497	2.01042688385848e-16	0.239446701723763	7.61762131300518e-15	FALSE	TRUE	TRUE	TRUE	Sig
chr6	3484290	3485429	307827-PBX3_MA1114.1-SLC22A23	PBX3_MA1114.1	PBX3	307827	chr6-3484290-3485429	SLC22A23	SLC22A23-307827	1139	*	0.4788	0.5645	common	Oligodendrocytes,Astrocytes	TRUE	FALSE	FALSE	FALSE	TRUE	FALSE	Oligodendrocytes	Distal Intergenic	2	1	0.4-0.6	164.1419	147.4685	27268	0.238174675153855	12.3340828889029	chr6	3484870	3484886	0.519105361267692	4.28387053241012e-73	0.161416346072868	1.57391342821561e-07	0.521815496887373	1.00065177042128e-72	0.288523578334824	4.03121119092647e-21	TRUE	TRUE	TRUE	TRUE	Sig
chr2	322372	323239	193407-Pparg::Rxra_MA0065.2-LINC01865	Pparg::Rxra_MA0065.2	PPARG	193407	chr2-322372-323239	LINC01865	LINC01865-193407	867	*	0.3381	0.2991	common	Excitatory	FALSE	FALSE	FALSE	TRUE	FALSE	FALSE	Neuron	Intron (ENST00000430529.1/105373350, intron 1 of 1)	1	1	0.3-0.4	30.9359	27.4994	4460	0.171188569105754	12.1034939005679	chr2	322583	322597	0.106366699215311	0.000576436278183877	0.161404780745257	1.57716587743742e-07	0.158934570559965	3.10064862501702e-07	0.228162572527714	1.3908273009338e-13	TRUE	TRUE	TRUE	TRUE	Sig
chr12	4983981	4985454	84131-PPARG_MA0066.1-AC005906.2	PPARG_MA0066.1	PPARG	84131	chr12-4983981-4985454	AC005906.2	AC005906.2-84131	1473	*	0.4796	0.5451	common	Excitatory,Inhibitory,OPCs	FALSE	FALSE	TRUE	TRUE	FALSE	TRUE	GABA&GLU&Neuron	Intron (ENST00000640877.1/100507560, intron 2 of 8)	3	3	0.4-0.6	88.734	149.5295	74114	0.519518867828829	16.1943504753448	chr12	4984803	4984822	0.283941036596562	8.22918216382381e-21	0.161402749781555	1.57773770296125e-07	0.311085693325606	1.85197737640254e-24	0.289736115755706	2.7134558336287e-21	TRUE	TRUE	TRUE	TRUE	Sig
chr12	4983981	4985454	84131-PPARG_MA0066.1-KCNA1	PPARG_MA0066.1	PPARG	84131	chr12-4983981-4985454	KCNA1	KCNA1-84131	1473	*	0.4033	0.4673	common	Excitatory,Inhibitory,OPCs	FALSE	FALSE	TRUE	TRUE	FALSE	TRUE	GABA&GLU&Neuron	Intron (ENST00000640877.1/100507560, intron 2 of 8)	3	3	0.4-0.5	65.3417	112.848	74076	0.519518867828829	16.1943504753448	chr12	4984803	4984822	0.221488981134588	4.55227861041693e-13	0.161402749781555	1.57773770296125e-07	0.240963163304041	5.09625218239314e-15	0.289736115755706	2.7134558336287e-21	TRUE	TRUE	TRUE	TRUE	Sig
chr6	13452535	13452912	298566-FOXP2_MA0593.1-GFOD1	FOXP2_MA0593.1	FOXP2	298566	chr6-13452535-13452912	GFOD1	GFOD1-298566	377	*	0.3867	0.4476	common	Inhibitory,Excitatory	FALSE	FALSE	TRUE	TRUE	FALSE	FALSE	Neuron	Intron (ENST00000379287.4/54438, intron 1 of 1)	2	1	0.4-0.5	41.6165	55.3562	34750	0.245585874404651	13.8923558961664	chr6	13452537	13452547	0.168457945642738	4.35787261674819e-08	0.161400678775309	1.57832100876827e-07	0.203592863910885	4.62786534593868e-11	0.352029186798731	2.68173882274716e-31	TRUE	TRUE	TRUE	TRUE	Sig
chr19	31338856	31339639	165143-PBX1_MA0070.1-AC025809.1	PBX1_MA0070.1	PBX1	165143	chr19-31338856-31339639	AC025809.1	AC025809.1-165143	783	*	0.3815	0.4675	common	OPCs,Excitatory,Inhibitory	FALSE	FALSE	TRUE	TRUE	FALSE	TRUE	GABA&Neuron	Intron (ENST00000651361.1/57616, intron 1 of 6)	3	2	0.4-0.5	39.4006	78.6741	9242	0.205198328849823	13.2105016772734	chr19	31339053	31339064	0.3000984521741	3.60916544333756e-23	0.161398582059245	1.57891176796196e-07	0.315599513422201	3.6645191443491e-25	0.220729492938519	8.6785986704047e-13	TRUE	TRUE	TRUE	TRUE	Sig
chr19	31338856	31339639	165143-PBX1_MA0070.1-TSHZ3	PBX1_MA0070.1	PBX1	165143	chr19-31338856-31339639	TSHZ3	TSHZ3-165143	783	*	0.3708	0.4553	common	OPCs,Excitatory,Inhibitory	FALSE	FALSE	TRUE	TRUE	FALSE	TRUE	GABA&Neuron	Intron (ENST00000651361.1/57616, intron 1 of 6)	3	2	0.4-0.5	35.632	71.6255	9797	0.205198328849823	13.2105016772734	chr19	31339053	31339064	0.276209634550556	9.7814689355624e-20	0.161398582059245	1.57891176796196e-07	0.313896406501626	6.77527322832809e-25	0.220729492938519	8.6785986704047e-13	TRUE	TRUE	TRUE	TRUE	Sig
chr4	152014183	152014560	255866-Twist2_MA0633.2-AC097375.4	Twist2_MA0633.2	TWIST2	255866	chr4-152014183-152014560	AC097375.4	AC097375.4-255866	377	*	0.2801	0.356	common	Excitatory	FALSE	FALSE	FALSE	TRUE	FALSE	FALSE	GLU&Neuron	Exon (ENST00000671146.1/ENST00000671146.1, exon 2 of 4)	1	2	0.3-0.4	20.2841	32.3006	22258	0.150706629690532	12.4633579704265	chr4	152014371	152014380	0.0908145914381609	0.00331549018189001	0.161390756914179	1.58111842381104e-07	0.264812912540809	6.33101076707617e-18	0.265667769266363	4.91634687005686e-18	FALSE	TRUE	TRUE	TRUE	Sig
chr4	108742345	108743629	251329-RREB1_MA0073.1-ETNPPL	RREB1_MA0073.1	RREB1	251329	chr4-108742345-108743629	ETNPPL	ETNPPL-251329	1284	*	0.5902	0.7642	common	Astrocytes,Inhibitory,Oligodendrocytes,OPCs,Microglia	TRUE	TRUE	TRUE	FALSE	TRUE	TRUE	Astrocytes&Oligodendrocytes	3' UTR	5	2	>0.6	207.7927	299	19425	4.1252240163807	12.3434046724771	chr4	108742880	108742899	0.30909412976718	1.50668473158894e-24	0.161378404951083	1.58460768359903e-07	0.441263860037225	3.95171311285456e-50	0.211587876432115	7.55080513714884e-12	TRUE	TRUE	TRUE	TRUE	Sig
chr11	74720361	74721729	68660-MXI1_MA1108.2-RNF169	MXI1_MA1108.2	MXI1	68660	chr11-74720361-74721729	RNF169	RNF169-68660	1368	*	0.3464	0.3749	common	Oligodendrocytes,Astrocytes,Microglia,OPCs,Inhibitory,Excitatory,Pericytes	TRUE	TRUE	TRUE	TRUE	TRUE	TRUE	Astrocytes&Microglia&Oligodendrocytes	Promoter	7	3	0.3-0.4	78.6939	101.2535	27120	0.783204774541829	12.5469301656979	chr11	74720996	74721005	0.354628566648842	2.68841456402531e-32	0.161367315732555	1.58774656853789e-07	0.314045109376338	6.42231019794742e-25	0.254157849683775	1.37152782296632e-16	TRUE	TRUE	TRUE	TRUE	Sig
chr20	62914950	62915345	211748-SOX10_MA0442.2-COL9A3	SOX10_MA0442.2	SOX10	211748	chr20-62914950-62915345	COL9A3	COL9A3-211748	395	*	0.3018	0.3741	common	Astrocytes,Oligodendrocytes,OPCs,Microglia,Excitatory,Inhibitory	TRUE	TRUE	TRUE	TRUE	TRUE	TRUE	Astrocytes&Oligodendrocytes	Promoter	6	2	0.3-0.4	39.562	47.3675	98706	0.0862579959205461	13.7285610724402	chr20	62915142	62915152	0.410282599741441	1.17973420665377e-43	0.161365191181414	1.58834862330765e-07	0.400141107849726	9.84878933651931e-41	0.22180458134	6.68621429523538e-13	TRUE	TRUE	TRUE	TRUE	Sig
chr17	74841921	74843260	149860-KLF7_MA1870.1-SLC9A3R1	KLF7_MA1870.1	KLF7	149860	chr17-74841921-74843260	SLC9A3R1	SLC9A3R1-149860	1339	*	0.3727	0.4129	common	Oligodendrocytes,Excitatory,Astrocytes,OPCs,Inhibitory,Microglia,Pericytes	TRUE	TRUE	TRUE	TRUE	TRUE	TRUE	Astrocytes&Microglia&Neuron&Oligodendrocytes	3' UTR	7	4	0.3-0.4	74.9543	88.5474	93293	1.69303450887499	12.8292643404808	chr17	74842670	74842678	0.372368298863601	1.11133084981447e-35	0.161330023681208	1.59834646340415e-07	0.336069772506508	1.65272416137906e-28	0.227919611803798	1.47812491640798e-13	TRUE	TRUE	TRUE	TRUE	Sig
chr1	167967306	167967927	7221-POU3F1_MA0786.1-DCAF6	POU3F1_MA0786.1	POU3F1	7221	chr1-167967306-167967927	DCAF6	DCAF6-7221	621	*	0.4168	0.4904	common	Excitatory	FALSE	FALSE	FALSE	TRUE	FALSE	FALSE	Neuron	Promoter	1	1	0.4-0.5	36.7308	70.4394	31523	0.124168139517398	12.9611072820027	chr1	167967639	167967650	0.239823222564978	4.01223608300841e-15	0.161315146078823	1.60259431390502e-07	0.368284962029036	2.61276888461442e-34	0.287347498876586	5.90719188441778e-21	TRUE	TRUE	TRUE	TRUE	Sig
chr11	64856045	64856838	66592-NFIA_MA0670.1-PYGM	NFIA_MA0670.1	NFIA	66592	chr11-64856045-64856838	PYGM	PYGM-66592	793	*	0.3537	0.4141	common	Astrocytes,Oligodendrocytes,Inhibitory	TRUE	FALSE	TRUE	FALSE	TRUE	FALSE	Astrocytes&Oligodendrocytes	Promoter	3	2	0.3-0.4	56.8837	97.5992	96071	0.468917351703702	12.7815117725844	chr11	64856543	64856552	0.293521635624126	3.43211355548289e-22	0.161306379472503	1.60510245575104e-07	0.462228365697352	1.92392485772771e-55	0.29269268291275	1.02524613258642e-21	TRUE	TRUE	TRUE	TRUE	Sig
chr5	124755394	124755918	273732-FOXO1::ELK3_MA1804.1-ZNF608	FOXO1::ELK3_MA1804.1	FOXO1	273732	chr5-124755394-124755918	ZNF608	ZNF608-273732	524	*	0.3857	0.4385	common	Oligodendrocytes,Microglia,Inhibitory,Astrocytes,Excitatory,OPCs	TRUE	TRUE	TRUE	TRUE	TRUE	TRUE	Astrocytes&Oligodendrocytes	Distal Intergenic	6	2	0.4-0.5	85.9893	59.9427	6587	0.158825719538997	12.25098302775	chr5	124755691	124755704	0.548613122556591	4.29473408239059e-83	0.161305445848187	1.60536979056109e-07	0.434800294463488	1.44947151746129e-48	0.202598562959449	5.76879857397123e-11	TRUE	TRUE	TRUE	TRUE	Sig
chr4	158163960	158165285	256876-TFAP2C_MA0524.2-FAM198B-AS1	TFAP2C_MA0524.2	TFAP2C	256876	chr4-158163960-158165285	FAM198B-AS1	FAM198B-AS1-256876	1325	*	0.4082	0.5398	common	Astrocytes,OPCs,Inhibitory,Excitatory	TRUE	FALSE	TRUE	TRUE	FALSE	TRUE	Astrocytes&Neuron	Intron (ENST00000585682.6/51313, intron 2 of 4)	4	2	0.4-0.5	48.5005	144.6032	5467	0.672689150463392	12.1740629008286	chr4	158164561	158164572	0.319898672606117	2.86299021512678e-26	0.161295218015154	1.60830125404037e-07	0.575079311101928	2.23141046041664e-91	0.251937111591731	2.55808586785421e-16	TRUE	TRUE	TRUE	TRUE	Sig
chr18	38039500	38041031	155667-FOXP1_MA0481.3-AC108452.1	FOXP1_MA0481.3	FOXP1	155667	chr18-38039500-38041031	AC108452.1	AC108452.1-155667	1531	*	0.3195	0.3411	common	Excitatory,Inhibitory	FALSE	FALSE	TRUE	TRUE	FALSE	FALSE	Neuron	Distal Intergenic	2	1	0.3-0.4	26.3513	44.351	79280	0.20752872062307	14.7903844595523	chr18	38040306	38040316	0.0763765026653104	0.0135699519901285	0.161295132074669	1.6083259078667e-07	0.217059820063415	2.09251181031275e-12	0.2337422265092	3.37101800650207e-14	FALSE	TRUE	TRUE	TRUE	Sig
chr8	17537074	17538063	344575-Jun_MA0489.2-AP006248.4	Jun_MA0489.2	JUN	344575	chr8-17537074-17538063	AP006248.4	AP006248.4-344575	989	*	0.293	0.4038	common	Astrocytes,Inhibitory,Oligodendrocytes	TRUE	FALSE	TRUE	FALSE	TRUE	FALSE	Astrocytes	Promoter	3	1	0.3-0.4	46.258	121.5951	26461	0.601144464140978	12.1342382702871	chr8	17537520	17537531	0.173185390740446	1.7844750307356e-08	0.161287393384252	1.61054740964481e-07	0.180178905538295	6.17506321359137e-09	0.25849125718177	3.99348535843601e-17	TRUE	TRUE	TRUE	TRUE	Sig
chr8	17537074	17538063	344575-Jun_MA0489.2-SLC7A2	Jun_MA0489.2	JUN	344575	chr8-17537074-17538063	SLC7A2	SLC7A2-344575	989	*	0.4832	0.6356	common	Astrocytes,Inhibitory,Oligodendrocytes	TRUE	FALSE	TRUE	FALSE	TRUE	FALSE	Astrocytes	Promoter	3	1	0.4-0.6	129.7544	243.5047	39986	0.601144464140978	12.1342382702871	chr8	17537520	17537531	0.199026935348076	8.69441862302821e-11	0.161287393384252	1.61054740964481e-07	0.302979953829396	3.16866217062376e-23	0.25849125718177	3.99348535843601e-17	TRUE	TRUE	TRUE	TRUE	Sig
chr1	84525630	84526259	31507-POU2F1_MA0785.1-GNG5	POU2F1_MA0785.1	POU2F1	31507	chr1-84525630-84526259	GNG5	GNG5-31507	629	*	0.284	0.3447	common	Astrocytes	TRUE	FALSE	FALSE	FALSE	FALSE	FALSE	Astrocytes	Exon (ENST00000490879.8/100505741, exon 5 of 13)	1	1	0.3-0.4	40.5077	123.3451	19049	0.215546262463682	15.7822477716299	chr1	84525772	84525783	0.136018958123993	1.03297567861963e-05	0.161271331551923	1.61516764857333e-07	0.304585477932572	1.8183306358597e-23	0.365675745270944	8.17055651038147e-34	TRUE	TRUE	TRUE	TRUE	Sig
chr1	84525630	84526259	31507-POU2F1_MA0785.1-SPATA1	POU2F1_MA0785.1	POU2F1	31507	chr1-84525630-84526259	SPATA1	SPATA1-31507	629	*	0.2623	0.4227	common	Astrocytes	TRUE	FALSE	FALSE	FALSE	FALSE	FALSE	Astrocytes	Exon (ENST00000490879.8/100505741, exon 5 of 13)	1	1	0.3-0.4	32.5218	164.5512	19330	0.215546262463682	15.7822477716299	chr1	84525772	84525783	0.11784473956077	0.000135399909427189	0.161271331551923	1.61516764857333e-07	0.410675228188292	5.12121142482836e-43	0.365675745270944	8.17055651038147e-34	TRUE	TRUE	TRUE	TRUE	Sig
chr2	8408790	8410212	200915-SOX9_MA0077.1-LINC00299	SOX9_MA0077.1	SOX9	200915	chr2-8408790-8410212	LINC00299	LINC00299-200915	1422	*	0.3253	0.3379	common	Microglia,Astrocytes,Inhibitory,Excitatory	TRUE	TRUE	TRUE	TRUE	FALSE	FALSE	Astrocytes&Microglia	Intron (ENST00000669954.1/ENST00000669954.1, intron 1 of 7)	4	2	0.3-0.4	28.631	59.8109	77878	0.175169573344246	12.2218880721063	chr2	8409569	8409577	0.813753304991734	8.27171824077994e-248	0.161268348848257	1.61602704090249e-07	0.8554709447375	6.45500550192667e-295	0.256198012271802	7.69452349236399e-17	TRUE	TRUE	TRUE	TRUE	Sig
chrX	46993126	46995067	378908-ELF1_MA0473.3-JADE3	ELF1_MA0473.3	ELF1	378908	chrX-46993126-46995067	JADE3	JADE3-378908	1941	*	0.3906	0.3534	common	Oligodendrocytes,OPCs,Astrocytes	TRUE	FALSE	FALSE	FALSE	TRUE	TRUE	Oligodendrocytes	Intron (ENST00000424392.5/9767, intron 3 of 5)	3	1	0.3-0.4	120.3884	66.6161	80850	0.299922797675523	14.1835186925735	chrX	46994075	46994088	0.41920447839931	1.09671834155115e-45	0.161249618724343	1.62143376317552e-07	0.28216268064917	3.11626217218221e-20	0.343308651514712	9.39475384928428e-30	TRUE	TRUE	TRUE	TRUE	Sig
chr2	207077950	207078892	185744-Stat2_MA1623.1-KLF7	Stat2_MA1623.1	STAT2	185744	chr2-207077950-207078892	KLF7	KLF7-185744	942	*	0.4133	0.4587	common	Oligodendrocytes,Astrocytes,Inhibitory,OPCs	TRUE	FALSE	TRUE	FALSE	TRUE	TRUE	Oligodendrocytes	3' UTR	4	1	0.4-0.5	167.9023	164.1955	88375	0.439221850244809	12.3991219390475	chr2	207078472	207078484	0.160944181248703	1.71210672121642e-07	0.161248845401909	1.6216573689674e-07	0.220648150434797	8.85107098992773e-13	0.272004182162333	7.32965880177992e-19	TRUE	TRUE	TRUE	TRUE	Sig
chr7	137820260	137821191	321347-Twist2_MA0633.2-DGKI	Twist2_MA0633.2	TWIST2	321347	chr7-137820260-137821191	DGKI	DGKI-321347	931	*	0.2608	0.3459	common	Excitatory,Inhibitory,OPCs,Astrocytes,Oligodendrocytes	TRUE	FALSE	TRUE	TRUE	TRUE	TRUE	Neuron&Oligodendrocytes	Intron (ENST00000453654.6/9162, intron 2 of 32)	5	2	0.3-0.4	20.529	29.2215	25901	0.193647560382645	12.5734838134561	chr7	137820476	137820485	0.24624849305441	6.93771385754321e-16	0.161248071802327	1.62188108468703e-07	0.310749254801921	2.08734546012334e-24	0.23343480377935	3.64831378134623e-14	TRUE	TRUE	TRUE	TRUE	Sig
chr8	126646762	126648284	340825-SREBF2_MA0596.1-LRATD2	SREBF2_MA0596.1	SREBF2	340825	chr8-126646762-126648284	LRATD2	LRATD2-340825	1522	*	0.3139	0.347	common	Oligodendrocytes,OPCs,Astrocytes	TRUE	FALSE	FALSE	FALSE	TRUE	TRUE	Oligodendrocytes	Intron (ENST00000519880.5/105375751, intron 2 of 4)	3	1	0.3-0.4	71.4209	68.3748	88284	0.134869857667961	12.7134260256381	chr8	126647594	126647603	0.196060676297461	1.66499473057217e-10	0.161241786371242	1.62369986095872e-07	0.2620982136694	1.40480738521988e-17	0.291103359971867	1.73249136374547e-21	TRUE	TRUE	TRUE	TRUE	Sig
chr7	35716031	35717397	328265-NFIA_MA0670.1-SEPTIN7	NFIA_MA0670.1	NFIA	328265	chr7-35716031-35717397	SEPTIN7	SEPTIN7-328265	1366	*	0.3798	0.3338	common	OPCs,Oligodendrocytes,Astrocytes,Excitatory,Inhibitory,Pericytes	TRUE	FALSE	TRUE	TRUE	TRUE	TRUE	Astrocytes&Neuron	Promoter	6	2	0.3-0.4	55.5071	36.611	83535	3.9626072397353	13.2285464295099	chr7	35716565	35716574	0.498470262026303	1.15149928585356e-66	0.161240897800923	1.6239571398769e-07	0.35485721693029	8.26073913668617e-32	0.253380897123692	1.70692934230461e-16	TRUE	TRUE	TRUE	TRUE	Sig
chr7	35716031	35717397	328265-NFIA_MA0670.1-SEPTIN7-AS1	NFIA_MA0670.1	NFIA	328265	chr7-35716031-35717397	SEPTIN7-AS1	SEPTIN7-AS1-328265	1366	*	0.3125	0.3333	common	OPCs,Oligodendrocytes,Astrocytes,Excitatory,Inhibitory,Pericytes	TRUE	FALSE	TRUE	TRUE	TRUE	TRUE	Astrocytes&Neuron	Promoter	6	2	0.3-0.4	40.2584	43.2522	83279	3.9626072397353	13.2285464295099	chr7	35716565	35716574	0.380458114639916	2.69833942067351e-37	0.161240897800923	1.6239571398769e-07	0.389972363743655	1.32259647336762e-38	0.253380897123692	1.70692934230461e-16	TRUE	TRUE	TRUE	TRUE	Sig
chr16	56747540	56750339	132909-FOXH1_MA0479.1-NUP93	FOXH1_MA0479.1	FOXH1	132909	chr16-56747540-56750339	NUP93	NUP93-132909	2799	*	0.4452	0.4714	common	Oligodendrocytes,Inhibitory,Excitatory,Astrocytes,OPCs	TRUE	FALSE	TRUE	TRUE	TRUE	TRUE	Astrocytes&GLU&Neuron&Oligodendrocytes	Promoter	5	4	0.4-0.5	69.1858	98.8186	17422	0.830867718204186	13.966962675594	chr16	56749075	56749085	0.171802609720572	2.32298243063114e-08	0.161236415145045	1.62525565978828e-07	0.240844095521491	5.26018467387532e-15	0.223458422200786	4.46465109733305e-13	TRUE	TRUE	TRUE	TRUE	Sig
chr1	222771969	222773390	15952-SNAI3_MA1559.1-AIDA	SNAI3_MA1559.1	SNAI3	15952	chr1-222771969-222773390	AIDA	AIDA-15952	1421	*	0.5883	0.494	common	Microglia,Excitatory,Pericytes	FALSE	TRUE	FALSE	TRUE	FALSE	FALSE	Microglia	Promoter	3	1	0.4-0.6	190.6318	195.9686	58759	0.855372327790831	12.7595630417185	chr1	222772723	222772732	0.0526995165861363	0.0887710564675137	0.161220052383584	1.630004080806e-07	0.142573298245745	4.54700286491901e-06	0.349089674312196	9.00496334065236e-31	FALSE	TRUE	TRUE	TRUE	Sig
chr1	222771969	222773390	15952-SNAI3_MA1559.1-AL392172.1	SNAI3_MA1559.1	SNAI3	15952	chr1-222771969-222773390	AL392172.1	AL392172.1-15952	1421	*	0.6677	0.6545	common	Microglia,Excitatory,Pericytes	FALSE	TRUE	FALSE	TRUE	FALSE	FALSE	Microglia	Promoter	3	1	>0.6	272.0883	299	41632	0.855372327790831	12.7595630417185	chr1	222772723	222772732	0.0651025011747395	0.0354449956552109	0.161220052383584	1.630004080806e-07	0.238877464706052	8.85191605776685e-15	0.349089674312196	9.00496334065236e-31	FALSE	TRUE	TRUE	TRUE	Sig
chr1	222771969	222773390	15952-SNAI3_MA1559.1-AL392172.2	SNAI3_MA1559.1	SNAI3	15952	chr1-222771969-222773390	AL392172.2	AL392172.2-15952	1421	*	0.7169	0.7879	common	Microglia,Excitatory,Pericytes	FALSE	TRUE	FALSE	TRUE	FALSE	FALSE	Microglia	Promoter	3	1	>0.6	290.0424	299	241	0.855372327790831	12.7595630417185	chr1	222772723	222772732	0.121287812058563	8.53897285640327e-05	0.161220052383584	1.630004080806e-07	0.340242467305011	3.19447369915675e-29	0.349089674312196	9.00496334065236e-31	TRUE	TRUE	TRUE	TRUE	Sig
chr1	222771969	222773390	15952-SNAI3_MA1559.1-DISP1	SNAI3_MA1559.1	SNAI3	15952	chr1-222771969-222773390	DISP1	DISP1-15952	1421	*	0.6495	0.6076	common	Microglia,Excitatory,Pericytes	FALSE	TRUE	FALSE	TRUE	FALSE	FALSE	Microglia	Promoter	3	1	>0.6	246.4409	299	98881	0.855372327790831	12.7595630417185	chr1	222772723	222772732	0.0654132789351946	0.0345751522407816	0.161220052383584	1.630004080806e-07	0.160244679475686	2.47006482863783e-07	0.349089674312196	9.00496334065236e-31	FALSE	TRUE	TRUE	TRUE	Sig
chr1	222771969	222773390	15952-SNAI3_MA1559.1-FAM177B	SNAI3_MA1559.1	SNAI3	15952	chr1-222771969-222773390	FAM177B	FAM177B-15952	1421	*	0.6595	0.5385	common	Microglia,Excitatory,Pericytes	FALSE	TRUE	FALSE	TRUE	FALSE	FALSE	Microglia	Promoter	3	1	0.4-0.6	235.1651	299	34762	0.855372327790831	12.7595630417185	chr1	222772723	222772732	0.0967268334282065	0.00175441204057381	0.161220052383584	1.630004080806e-07	0.314072464482193	6.35939021198002e-25	0.349089674312196	9.00496334065236e-31	FALSE	TRUE	TRUE	TRUE	Sig
chr17	50620544	50621898	145638-Neurod2_MA0668.2-CACNA1G	Neurod2_MA0668.2	NEUROD2	145638	chr17-50620544-50621898	CACNA1G	CACNA1G-145638	1354	*	0.3525	0.4344	common	Excitatory,Inhibitory,Microglia	FALSE	TRUE	TRUE	TRUE	FALSE	FALSE	GABA&GLU&Neuron	Exon (ENST00000359106.10/8913, exon 35 of 38)	3	3	0.3-0.4	46.0785	112.5037	59829	0.781895378031945	12.649552960171	chr17	50620980	50620994	0.342052786943546	5.02600250577794e-30	0.161219920609808	1.63004237545221e-07	0.336734530727515	1.27413474284378e-28	0.385201970001964	1.24259556853268e-37	TRUE	TRUE	TRUE	TRUE	Sig
chr17	20851283	20853222	140845-ETS2_MA1484.1-CCDC144NL-AS1	ETS2_MA1484.1	ETS2	140845	chr17-20851283-20853222	CCDC144NL-AS1	CCDC144NL-AS1-140845	1939	*	0.2602	0.3478	common	Excitatory,Inhibitory,Oligodendrocytes,Microglia,Astrocytes	TRUE	TRUE	TRUE	TRUE	TRUE	FALSE	GABA&GLU&Neuron	Intron (ENST00000539484.1/339184, intron 3 of 4)	5	3	0.3-0.4	23.542	47.9001	15211	0.409400823160364	12.1609908297214	chr17	20852434	20852443	0.206327992811019	1.68234382021724e-11	0.161213112465363	1.63202206581757e-07	0.369085256996872	1.8378599955949e-34	0.212956949909324	5.49492511662106e-12	TRUE	TRUE	TRUE	TRUE	Sig
chr14	71399764	71401095	110733-POU2F2_MA0507.2-SIPA1L1	POU2F2_MA0507.2	POU2F2	110733	chr14-71399764-71401095	SIPA1L1	SIPA1L1-110733	1331	*	0.3037	0.3467	common	Excitatory,Inhibitory,Astrocytes	TRUE	FALSE	TRUE	TRUE	FALSE	FALSE	Neuron	Exon (ENST00000553453.5/26037, exon 3 of 6)	3	1	0.3-0.4	20.7773	34.3939	79315	0.164529302445494	12.9469875614644	chr14	71400644	71400657	0.409169028242044	2.09449362731376e-43	0.161211420961648	1.63251428569741e-07	0.385290001104259	1.19267290468631e-37	0.249139210583125	5.56213969180843e-16	TRUE	TRUE	TRUE	TRUE	Sig
chr5	7347359	7349001	289596-TRPS1_MA2021.1-ADCY2	TRPS1_MA2021.1	TRPS1	289596	chr5-7347359-7349001	ADCY2	ADCY2-289596	1642	*	0.4558	0.5332	common	Astrocytes,Excitatory,Inhibitory,OPCs,Oligodendrocytes,Pericytes	TRUE	FALSE	TRUE	TRUE	TRUE	TRUE	Astrocytes&GABA&GLU&Neuron&Oligodendrocytes	Promoter	6	5	0.4-0.5	71.3601	143.9299	47137	1.50510697661432	14.8456753095047	chr5	7348269	7348280	0.516249262059524	3.53397717942542e-72	0.161189863501738	1.63879997627472e-07	0.514071049865585	2.78376974888137e-70	0.253314075201786	1.73928962481664e-16	TRUE	TRUE	TRUE	TRUE	Sig
chr4	153084571	153085467	256076-SREBF1_MA0595.1-TRIM2	SREBF1_MA0595.1	SREBF1	256076	chr4-153084571-153085467	TRIM2	TRIM2-256076	896	*	0.5004	0.5153	common	Oligodendrocytes,Excitatory,Microglia,Astrocytes,Inhibitory,OPCs	TRUE	TRUE	TRUE	TRUE	TRUE	TRUE	Oligodendrocytes	Intron (ENST00000515232.1/ENST00000515232.1, intron 4 of 4)	6	1	0.4-0.6	112.9579	98.4004	66875	0.203184522690595	12.3901238019089	chr4	153085084	153085093	0.558538372894948	1.09644171010486e-86	0.161181100470199	1.64136176186648e-07	0.652480520414526	1.77290049292315e-125	0.235620090508131	2.07486429203867e-14	TRUE	TRUE	TRUE	TRUE	Sig
chr1	58579571	58580763	27402-ZNF281_MA1630.2-OMA1	ZNF281_MA1630.2	ZNF281	27402	chr1-58579571-58580763	OMA1	OMA1-27402	1192	*	0.3283	0.3954	common	Oligodendrocytes,OPCs,Astrocytes,Microglia,Inhibitory,Excitatory	TRUE	TRUE	TRUE	TRUE	TRUE	TRUE	Oligodendrocytes	Distal Intergenic	6	1	0.3-0.4	91.6645	111.6048	32769	0.28319892169984	17.627126587702	chr1	58580372	58580383	0.118452358477355	0.000124931867214562	0.161171944670365	1.64404249967463e-07	0.220592749351981	8.97045755286234e-13	0.272877298816198	5.61641176585658e-19	TRUE	TRUE	TRUE	TRUE	Sig
chr1	87346109	87346690	32019-ETS2_MA1484.1-LMO4	ETS2_MA1484.1	ETS2	32019	chr1-87346109-87346690	LMO4	LMO4-32019	581	*	0.3321	0.3512	common	Excitatory,Microglia	FALSE	TRUE	FALSE	TRUE	FALSE	FALSE	Microglia&Neuron	3' UTR	2	2	0.3-0.4	29.5732	32.2475	17229	0.153457034320677	12.2625859225396	chr1	87346627	87346636	0.257753275401199	2.63589918863656e-17	0.161161733420911	1.64703725031231e-07	0.50366529333331	4.27883519931415e-67	0.333930901126957	3.80065710233267e-28	TRUE	TRUE	TRUE	TRUE	Sig
chr18	68737790	68739066	159991-Twist2_MA0633.2-CCDC102B	Twist2_MA0633.2	TWIST2	159991	chr18-68737790-68739066	CCDC102B	CCDC102B-159991	1276	*	0.3678	0.3242	common	Excitatory	FALSE	FALSE	FALSE	TRUE	FALSE	FALSE	GLU&Neuron	Intron (ENST00000578970.5/79839, intron 2 of 3)	1	2	0.3-0.4	53.009	57.2069	22581	0.410676688335476	12.6811754172392	chr18	68738540	68738549	0.258532253876244	2.09970135687706e-17	0.161156440191009	1.64859171852592e-07	0.334053936665954	3.62353220535919e-28	0.378318996888973	2.95124297751121e-36	TRUE	TRUE	TRUE	TRUE	Sig
chr18	68737790	68739066	159991-Twist2_MA0633.2-TMX3	Twist2_MA0633.2	TWIST2	159991	chr18-68737790-68739066	TMX3	TMX3-159991	1276	*	0.2989	0.4226	common	Excitatory	FALSE	FALSE	FALSE	TRUE	FALSE	FALSE	GLU&Neuron	Intron (ENST00000578970.5/79839, intron 2 of 3)	1	2	0.3-0.4	35.1761	65.7719	22682	0.410676688335476	12.6811754172392	chr18	68738540	68738549	0.17555739859078	1.12949734039585e-08	0.161156440191009	1.64859171852592e-07	0.268724145137609	1.97560483673749e-18	0.378318996888973	2.95124297751121e-36	TRUE	TRUE	TRUE	TRUE	Sig
chr1	198681710	198682409	11594-CEBPA_MA0102.4-PTPRC	CEBPA_MA0102.4	CEBPA	11594	chr1-198681710-198682409	PTPRC	PTPRC-11594	699	*	0.5331	0.5742	common	Excitatory,Microglia,Astrocytes,Inhibitory,Pericytes	TRUE	TRUE	TRUE	TRUE	FALSE	FALSE	Astrocytes&Microglia&Neuron	Intron (ENST00000367379.6/5788, intron 2 of 6)	5	3	0.4-0.6	90.975	181.1085	43253	0.316981072067377	14.2541002911344	chr1	198681966	198681979	0.557732195112515	2.16950797494586e-86	0.161151908690761	1.64992361415337e-07	0.445142871587877	4.38095898732854e-51	0.247552374607058	8.60420527082117e-16	TRUE	TRUE	TRUE	TRUE	Sig
chr2	74826009	74826505	199930-MEF2C_MA0497.1-HK2	MEF2C_MA0497.1	MEF2C	199930	chr2-74826009-74826505	HK2	HK2-199930	496	*	0.3719	0.414	common	Microglia	FALSE	TRUE	FALSE	FALSE	FALSE	FALSE	Microglia	Distal Intergenic	1	1	0.3-0.4	50.8708	76.1841	7476	0.121494674739528	14.3073523060019	chr2	74826158	74826172	0.21522380392936	2.0908413057137e-12	0.161137006241006	1.6543110630259e-07	0.318323159829626	1.36005018876817e-25	0.378654582151829	2.53334719183969e-36	TRUE	TRUE	TRUE	TRUE	Sig
chr9	127761825	127762784	360055-IKZF1_MA1508.1-ENG	IKZF1_MA1508.1	IKZF1	360055	chr9-127761825-127762784	ENG	ENG-360055	959	*	0.3164	0.3597	common	Microglia,Astrocytes	TRUE	TRUE	FALSE	FALSE	FALSE	FALSE	Microglia	Promoter	2	1	0.3-0.4	38.1017	68.591	91972	0.307612692922181	13.4258285243423	chr9	127762505	127762516	0.35967495200413	3.08018684937457e-33	0.161109833766593	1.6623399575048e-07	0.398153081291456	2.60188049362958e-40	0.250944088847107	3.37376429886748e-16	TRUE	TRUE	TRUE	TRUE	Sig
chr4	37865474	37866326	262932-ZNF75D_MA1601.2-TBC1D1	ZNF75D_MA1601.2	ZNF75D	262932	chr4-37865474-37866326	TBC1D1	TBC1D1-262932	852	*	0.3198	0.3826	common	Pericytes,Microglia	FALSE	TRUE	FALSE	FALSE	FALSE	FALSE	Microglia	Distal Intergenic	2	1	0.3-0.4	68.9951	79.8048	24758	0.181943569870361	12.1555486458802	chr4	37865947	37865958	0.0876432076497281	0.00459835843384055	0.161100219411621	1.66518979789828e-07	0.183795964219843	3.01779288184866e-09	0.224310208085045	3.62168482685794e-13	FALSE	TRUE	TRUE	TRUE	Sig
chr10	123655811	123656976	38272-POU2F2_MA0507.2-GPR26	POU2F2_MA0507.2	POU2F2	38272	chr10-123655811-123656976	GPR26	GPR26-38272	1165	*	0.4056	0.4895	common	Excitatory	FALSE	FALSE	FALSE	TRUE	FALSE	FALSE	Neuron	Distal Intergenic	1	1	0.4-0.5	48.0958	93.7177	9379	0.280735077880698	17.9472129634138	chr10	123656286	123656299	0.153403278172325	6.35255460294473e-07	0.161068917999401	1.67450072595342e-07	0.276511677442743	1.83499351918454e-19	0.292661898037064	1.03575047196137e-21	TRUE	TRUE	TRUE	TRUE	Sig
chr10	96644934	96645706	52633-RUNX3_MA0684.2-PIK3AP1	RUNX3_MA0684.2	RUNX3	52633	chr10-96644934-96645706	PIK3AP1	PIK3AP1-52633	772	*	0.5431	0.5213	common	Microglia,Astrocytes	TRUE	TRUE	FALSE	FALSE	FALSE	FALSE	Microglia	Exon (ENST00000339364.10/118788, exon 8 of 17)	2	1	0.4-0.6	134.8073	148.0324	74808	0.229640531989522	12.0872494571541	chr10	96645125	96645136	0.375462987640672	2.71349904669305e-36	0.161063904585283	1.67599668019099e-07	0.496894063769378	4.43198788501153e-65	0.270518630838192	1.15039225730742e-18	TRUE	TRUE	TRUE	TRUE	Sig
chr1	28159686	28160028	21559-CEBPD_MA0836.2-PTAFR	CEBPD_MA0836.2	CEBPD	21559	chr1-28159686-28160028	PTAFR	PTAFR-21559	342	*	0.445	0.4726	common	Microglia	FALSE	TRUE	FALSE	FALSE	FALSE	FALSE	Microglia	Intron (ENST00000373857.8/5724, intron 1 of 1)	1	1	0.4-0.5	73.7356	178.037	33908	0.111445212747233	13.0908456709889	chr1	28159846	28159858	0.48118564229865	1.31223164525291e-61	0.161050517213691	1.67999766814763e-07	0.509363655289736	7.94148295184259e-69	0.474550435701317	9.65115674388674e-59	TRUE	TRUE	TRUE	TRUE	Sig
chr12	25267534	25268655	80865-NR2F1_MA0017.2-CASC1	NR2F1_MA0017.2	NR2F1	80865	chr12-25267534-25268655	CASC1	CASC1-80865	1121	*	0.2745	0.3315	common	Excitatory	FALSE	FALSE	FALSE	TRUE	FALSE	FALSE	GLU&Neuron	Distal Intergenic	1	2	0.3-0.4	23.0011	32.0303	72372	0.219047384231517	12.2536441813147	chr12	25268307	25268319	0.304611996427494	7.43600111971791e-24	0.161046610010386	1.68116712343979e-07	0.425725066117852	2.00149148175444e-46	0.212089307461878	6.72275724860241e-12	TRUE	TRUE	TRUE	TRUE	Sig
chr13	96089485	96092094	102107-SCRT1_MA0743.2-HS6ST3	SCRT1_MA0743.2	SCRT1	102107	chr13-96089485-96092094	HS6ST3	HS6ST3-102107	2609	*	0.5544	0.5842	common	Excitatory,Inhibitory,OPCs,Astrocytes,Oligodendrocytes,Microglia,Pericytes	TRUE	TRUE	TRUE	TRUE	TRUE	TRUE	GABA&GLU	Promoter	7	2	0.4-0.6	127.6752	171.4936	1255	2.44804147993839	16.413155383733	chr13	96090873	96090888	0.316501176397458	1.01325298411378e-25	0.161046537948625	1.68118869944583e-07	0.439249609267018	1.22444909927759e-49	0.241710444517359	4.17623101503439e-15	TRUE	TRUE	TRUE	TRUE	Sig
chr7	106864325	106865811	317018-ETV6_MA0645.1-PIK3CG	ETV6_MA0645.1	ETV6	317018	chr7-106864325-106865811	PIK3CG	PIK3CG-317018	1486	*	0.4268	0.3607	common	Inhibitory,Excitatory,Microglia	FALSE	TRUE	TRUE	TRUE	FALSE	FALSE	Microglia&Neuron	Promoter	3	2	0.3-0.4	58.2035	62.1587	533	0.302635661438907	13.8874466018433	chr7	106865286	106865295	0.853315486338393	5.61633782344098e-297	0.161012626709618	1.69137178128829e-07	0.600727241178464	1.19622443863689e-101	0.256041846681678	8.04406006240957e-17	TRUE	TRUE	TRUE	TRUE	Sig
chr11	92405202	92406898	71474-PBX1_MA0070.1-FAT3	PBX1_MA0070.1	PBX1	71474	chr11-92405202-92406898	FAT3	FAT3-71474	1696	*	0.4053	0.4078	common	Excitatory	FALSE	FALSE	FALSE	TRUE	FALSE	FALSE	Neuron	Exon (ENST00000531176.1/ENST00000531176.1, exon 2 of 5)	1	1	0.4-0.5	40.2858	42.136	53106	0.214785228557381	15.6865893770773	chr11	92406151	92406162	0.36044902930657	2.20161060513443e-33	0.16101221055517	1.69149711590283e-07	0.512257874026069	1.01828136191105e-69	0.2527637461011	2.02980835904605e-16	TRUE	TRUE	TRUE	TRUE	Sig
chr13	113398768	113399509	93390-Pparg::Rxra_MA0065.2-ADPRHL1	Pparg::Rxra_MA0065.2	PPARG	93390	chr13-113398768-113399509	ADPRHL1	ADPRHL1-93390	741	*	0.2687	0.3426	common	Excitatory	FALSE	FALSE	FALSE	TRUE	FALSE	FALSE	Neuron	Distal Intergenic	1	1	0.3-0.4	21.145	32.7712	54015	0.23857331410037	12.8181583799031	chr13	113399309	113399323	0.206303494462822	1.69181628590289e-11	0.161010727205847	1.69194393408249e-07	0.159341069464375	2.89001392035733e-07	0.227788018777204	1.52762894089636e-13	TRUE	TRUE	TRUE	TRUE	Sig
chr4	47064416	47065719	264312-NFATC4_MA1525.2-GABRB1	NFATC4_MA1525.2	NFATC4	264312	chr4-47064416-47065719	GABRB1	GABRB1-264312	1303	*	0.3139	0.5463	common	Astrocytes,Inhibitory,OPCs,Oligodendrocytes,Excitatory,Microglia	TRUE	TRUE	TRUE	TRUE	TRUE	TRUE	Astrocytes	Intron (ENST00000513567.5/2560, intron 3 of 3)	6	1	0.4-0.5	38.5732	203.8179	70693	1.55165868504983	12.9986056494425	chr4	47065016	47065025	0.248442657411534	3.7659361223713e-16	0.161010623802696	1.69197508568551e-07	0.522882709632973	4.55477539741178e-73	0.355049964061717	7.62034538024723e-32	TRUE	TRUE	TRUE	TRUE	Sig
chr6	125173067	125173507	296998-ZNF680_MA1729.1-TPD52L1	ZNF680_MA1729.1	ZNF680	296998	chr6-125173067-125173507	TPD52L1	TPD52L1-296998	440	*	0.346	0.5	common	Astrocytes	TRUE	FALSE	FALSE	FALSE	FALSE	FALSE	Astrocytes	Intron (ENST00000534368.5/7164, intron 1 of 3)	1	1	0.4-0.5	32.783	150.7482	54018	0.0715950761857935	12.5229106988828	chr6	125173184	125173198	0.43709900220079	5.97343752922661e-50	0.161005438219519	1.69353802343068e-07	0.623913921700209	9.04132507942893e-112	0.227210173512245	1.7649641181601e-13	TRUE	TRUE	TRUE	TRUE	Sig
chr7	31345384	31346836	327549-MSC_MA0665.1-NEUROD6	MSC_MA0665.1	MSC	327549	chr7-31345384-31346836	NEUROD6	NEUROD6-327549	1452	*	0.4221	0.396	common	Excitatory	FALSE	FALSE	FALSE	TRUE	FALSE	FALSE	GLU&Neuron	Distal Intergenic	1	2	0.4-0.5	57.0933	89.3809	4658	0.571670548136697	12.1047213645708	chr7	31346083	31346092	0.223413480606352	2.8234861198042e-13	0.160963348304115	1.70627562377826e-07	0.34170252929607	1.78666981863691e-29	0.203557421334178	4.66445148492157e-11	TRUE	TRUE	TRUE	TRUE	Sig
chr7	137774546	137775103	321334-FOSL2::JUND_MA1145.1-DGKI	FOSL2::JUND_MA1145.1	FOSL2	321334	chr7-137774546-137775103	DGKI	DGKI-321334	557	*	0.3857	0.4414	common	Excitatory	FALSE	FALSE	FALSE	TRUE	FALSE	FALSE	Neuron	Promoter	1	1	0.4-0.5	32.1035	53.1653	71989	0.106516382385446	15.5196870189577	chr7	137774887	137774901	0.220921970048936	5.23578628751423e-13	0.1609577115474	1.70798847293825e-07	0.211690637526633	7.37335883318074e-12	0.214046274095377	4.26052771699688e-12	TRUE	TRUE	TRUE	TRUE	Sig
chr7	137774546	137775103	321334-FOSL2::JUNB_MA1139.1-DGKI	FOSL2::JUNB_MA1139.1	FOSL2	321334	chr7-137774546-137775103	DGKI	DGKI-321334	557	*	0.3857	0.4414	common	Excitatory	FALSE	FALSE	FALSE	TRUE	FALSE	FALSE	Neuron	Promoter	1	1	0.4-0.5	32.1035	53.1653	71989	0.106516382385446	15.1208443218232	chr7	137774889	137774900	0.220921970048936	5.23578628751423e-13	0.1609577115474	1.70798847293825e-07	0.211690637526633	7.37335883318074e-12	0.214046274095377	4.26052771699688e-12	TRUE	TRUE	TRUE	TRUE	Sig
chr7	137774546	137775103	321334-FOSL2::JUN_MA1131.1-DGKI	FOSL2::JUN_MA1131.1	FOSL2	321334	chr7-137774546-137775103	DGKI	DGKI-321334	557	*	0.3857	0.4414	common	Excitatory	FALSE	FALSE	FALSE	TRUE	FALSE	FALSE	Neuron	Promoter	1	1	0.4-0.5	32.1035	53.1653	71989	0.106516382385446	14.4776354031473	chr7	137774889	137774899	0.220921970048936	5.23578628751423e-13	0.1609577115474	1.70798847293825e-07	0.211690637526633	7.37335883318074e-12	0.214046274095377	4.26052771699688e-12	TRUE	TRUE	TRUE	TRUE	Sig
chr1	212982452	212983050	14643-POU2F2_MA0507.2-RPS6KC1	POU2F2_MA0507.2	POU2F2	14643	chr1-212982452-212983050	RPS6KC1	RPS6KC1-14643	598	*	0.3135	0.3359	common	Inhibitory,OPCs,Astrocytes,Excitatory	TRUE	FALSE	TRUE	TRUE	FALSE	TRUE	Neuron	Intron (ENST00000366966.6/79805, intron 8 of 8)	4	1	0.3-0.4	21.1563	35.8953	68183	0.143694069386251	15.1135936808804	chr1	212982512	212982525	0.347319441750207	5.7864784085582e-31	0.160941143388208	1.71303267880941e-07	0.435175977180323	1.17815792212117e-48	0.249731860099639	4.72211835589828e-16	TRUE	TRUE	TRUE	TRUE	Sig
chr17	54372179	54372591	146093-OVOL2_MA1545.1-AC034268.2	OVOL2_MA1545.1	OVOL2	146093	chr17-54372179-54372591	AC034268.2	AC034268.2-146093	412	*	0.3883	0.2836	common	Excitatory	FALSE	FALSE	FALSE	TRUE	FALSE	FALSE	Neuron	Distal Intergenic	1	1	0.3-0.4	29.7039	30.7152	6545	0.078930579894294	13.1491412826014	chr17	54372279	54372291	0.438891070776392	2.16244245587646e-50	0.160939043128602	1.71367313284072e-07	0.451589339810048	1.06298831675672e-52	0.282064424169714	3.21495591337176e-20	TRUE	TRUE	TRUE	TRUE	Sig
chr6	128513786	128514037	297504-MEIS1_MA1639.1-PTPRK	MEIS1_MA1639.1	MEIS1	297504	chr6-128513786-128514037	PTPRK	PTPRK-297504	251	*	0.3239	0.317	common	Oligodendrocytes	FALSE	FALSE	FALSE	FALSE	TRUE	FALSE	Oligodendrocytes	Intron (ENST00000368226.9/5796, intron 1 of 29)	1	1	0.3-0.4	36.7517	49.4353	6637	0.0830496516856675	12.0507469224962	chr6	128513864	128513876	0.574480255656506	1.0196467325372e-92	0.160885435182022	1.73009883819933e-07	0.542082227573196	1.97634904112343e-79	0.237167584923164	1.38651120752141e-14	TRUE	TRUE	TRUE	TRUE	Sig
chr1	9503003	9503641	33388-Tfcp2l1_MA0145.2-SLC25A33	Tfcp2l1_MA0145.2	TFCP2L1	33388	chr1-9503003-9503641	SLC25A33	SLC25A33-33388	638	*	0.3335	0.5528	common	Astrocytes,Microglia	TRUE	TRUE	FALSE	FALSE	FALSE	FALSE	Astrocytes	Exon (ENST00000441033.1/ENST00000441033.1, exon 1 of 2)	2	1	0.4-0.5	40.2058	146.8003	35824	0.23619993921482	15.9002746060424	chr1	9503369	9503382	0.351075651362189	1.20727993456529e-31	0.160849663932473	1.74114374291067e-07	0.507496132457779	2.95771078690763e-68	0.312141673782648	1.27091431827998e-24	TRUE	TRUE	TRUE	TRUE	Sig
chr2	174602740	174603757	181171-POU3F3_MA0788.1-WIPF1	POU3F3_MA0788.1	POU3F3	181171	chr2-174602740-174603757	WIPF1	WIPF1-181171	1017	*	0.5212	0.5492	common	Oligodendrocytes,Excitatory,Inhibitory,OPCs,Microglia,Astrocytes	TRUE	TRUE	TRUE	TRUE	TRUE	TRUE	Astrocytes&Oligodendrocytes	Intron (ENST00000442996.1/ENST00000442996.1, intron 2 of 3)	6	2	0.4-0.6	162.6276	164.6648	79159	0.224673299729271	16.8122190438975	chr2	174603264	174603276	0.3841202767257	4.84168606955128e-38	0.160836710776634	1.74515998498596e-07	0.389472417764501	1.67549726933876e-38	0.211504534524188	7.69778131111562e-12	TRUE	TRUE	TRUE	TRUE	Sig
chr15	26967214	26968217	116036-ZBTB18_MA0698.1-GABRB3	ZBTB18_MA0698.1	ZBTB18	116036	chr15-26967214-26968217	GABRB3	GABRB3-116036	1003	*	0.5362	0.5934	common	Inhibitory,Excitatory	FALSE	FALSE	TRUE	TRUE	FALSE	FALSE	GABA&GLU&Neuron	Intron (ENST00000557500.2/ENST00000557500.2, intron 1 of 1)	2	3	0.4-0.6	75.9928	111.9105	27675	0.337805746974571	12.5720895980123	chr15	26967512	26967524	0.492763973400545	5.79188452496802e-65	0.160823382318711	1.74930192837085e-07	0.576748588113455	5.10053729205914e-92	0.407327263049906	2.78089237176656e-42	TRUE	TRUE	TRUE	TRUE	Sig
chr15	26967214	26968217	116036-ZBTB18_MA0698.1-GABRG3	ZBTB18_MA0698.1	ZBTB18	116036	chr15-26967214-26968217	GABRG3	GABRG3-116036	1003	*	0.4741	0.5816	common	Inhibitory,Excitatory	FALSE	FALSE	TRUE	TRUE	FALSE	FALSE	GABA&GLU&Neuron	Intron (ENST00000557500.2/ENST00000557500.2, intron 1 of 1)	2	3	0.4-0.6	65.4455	122.0151	2964	0.337805746974571	12.5720895980123	chr15	26967512	26967524	0.125883695756816	4.52708097313073e-05	0.160823382318711	1.74930192837085e-07	0.26341399042715	9.55753342274686e-18	0.407327263049906	2.78089237176656e-42	TRUE	TRUE	TRUE	TRUE	Sig
chr2	152413173	152413849	177808-SOX2_MA0143.4-FMNL2	SOX2_MA0143.4	SOX2	177808	chr2-152413173-152413849	FMNL2	FMNL2-177808	676	*	0.5052	0.5718	common	Oligodendrocytes,Astrocytes	TRUE	FALSE	FALSE	FALSE	TRUE	FALSE	Oligodendrocytes	Intron (ENST00000288670.14/114793, intron 1 of 25)	2	1	0.4-0.6	157.083	125.5728	77999	0.215546262463682	13.2267669697934	chr2	152413399	152413409	0.574887740412949	7.07805735724581e-93	0.160795300867835	1.75805958635271e-07	0.566718063048448	3.19360674229878e-88	0.234323882806135	2.90182596554617e-14	TRUE	TRUE	TRUE	TRUE	Sig
chr11	83019673	83020475	70055-ZNF189_MA1725.1-RAB30	ZNF189_MA1725.1	ZNF189	70055	chr11-83019673-83020475	RAB30	RAB30-70055	802	*	0.6252	0.5222	common	Oligodendrocytes,Inhibitory,Microglia,Excitatory,OPCs,Astrocytes	TRUE	TRUE	TRUE	TRUE	TRUE	TRUE	Astrocytes&Oligodendrocytes	Intron (ENST00000527550.1/ENST00000527550.1, intron 1 of 1)	6	2	0.4-0.6	299	173.3862	51448	0.268543915457025	12.7172856914708	chr11	83019839	83019851	0.258840784930453	1.91842611551969e-17	0.160762562716649	1.76832295360833e-07	0.257471223000574	5.35048817664726e-17	0.345011608046902	4.73266268131476e-30	TRUE	TRUE	TRUE	TRUE	Sig
chr11	83019673	83020475	70055-ZNF189_MA1725.1-RAB30-DT	ZNF189_MA1725.1	ZNF189	70055	chr11-83019673-83020475	RAB30-DT	RAB30-DT-70055	802	*	0.5913	0.5571	common	Oligodendrocytes,Inhibitory,Microglia,Excitatory,OPCs,Astrocytes	TRUE	TRUE	TRUE	TRUE	TRUE	TRUE	Astrocytes&Oligodendrocytes	Intron (ENST00000527550.1/ENST00000527550.1, intron 1 of 1)	6	2	0.4-0.6	273.0654	180.0526	51577	0.268543915457025	12.7172856914708	chr11	83019839	83019851	0.298324972984715	6.66311157402528e-23	0.160762562716649	1.76832295360833e-07	0.354797742862656	8.46890523889608e-32	0.345011608046902	4.73266268131476e-30	TRUE	TRUE	TRUE	TRUE	Sig
chr16	19170293	19170550	128748-Arntl_MA0603.1-SYT17	Arntl_MA0603.1	ARNTL	128748	chr16-19170293-19170550	SYT17	SYT17-128748	257	*	0.46	0.4262	common	Astrocytes	TRUE	FALSE	FALSE	FALSE	FALSE	FALSE	Astrocytes	5' UTR	1	1	0.4-0.5	86.5243	93.143	2322	0.174978516418483	12.0856913812447	chr16	19170491	19170500	0.22242183371889	3.61339524369601e-13	0.160751167623795	1.77190885176915e-07	0.147080210159397	2.23229368492309e-06	0.223929395503166	3.97727108997386e-13	TRUE	TRUE	TRUE	TRUE	Sig
chr9	112114579	112115102	357313-TWIST1_MA1123.2-AL138756.1	TWIST1_MA1123.2	TWIST1	357313	chr9-112114579-112115102	AL138756.1	AL138756.1-357313	523	*	0.2828	0.3532	common	Excitatory	FALSE	FALSE	FALSE	TRUE	FALSE	FALSE	Neuron	Intron (ENST00000374270.8/64420, intron 6 of 16)	1	1	0.3-0.4	20.8289	43.0514	75436	0.170216173653134	12.8424055902387	chr9	112114756	112114768	0.199755505943648	7.40049363581791e-11	0.160729385155586	1.77878307640739e-07	0.159554089206757	2.78521380753988e-07	0.356626460932655	3.93037203355124e-32	TRUE	TRUE	TRUE	TRUE	Sig
chr9	112114579	112115102	357313-TWIST1_MA1123.2-SUSD1	TWIST1_MA1123.2	TWIST1	357313	chr9-112114579-112115102	SUSD1	SUSD1-357313	523	*	0.3299	0.3764	common	Excitatory	FALSE	FALSE	FALSE	TRUE	FALSE	FALSE	Neuron	Intron (ENST00000374270.8/64420, intron 6 of 16)	1	1	0.3-0.4	26.6093	47.2512	60306	0.170216173653134	12.8424055902387	chr9	112114756	112114768	0.215677462873886	1.87523941865328e-12	0.160729385155586	1.77878307640739e-07	0.225149310405591	2.94459175500468e-13	0.356626460932655	3.93037203355124e-32	TRUE	TRUE	TRUE	TRUE	Sig
chr18	46352908	46353728	156712-FOSL2::JUNB_MA1138.1-RNF165	FOSL2::JUNB_MA1138.1	FOSL2	156712	chr18-46352908-46353728	RNF165	RNF165-156712	820	*	0.2768	0.3455	common	Excitatory	FALSE	FALSE	FALSE	TRUE	FALSE	FALSE	Neuron	Intron (ENST00000593230.5/494470, intron 1 of 4)	1	1	0.3-0.4	20.0076	42.186	26099	0.196879212207767	13.0548019127827	chr18	46353095	46353104	0.28778630860757	2.33312735854364e-21	0.160710913081113	1.78463275696528e-07	0.331437256634276	9.95200510802064e-28	0.205858711056554	2.78905342740542e-11	TRUE	TRUE	TRUE	TRUE	Sig
chr18	46352908	46353728	156712-FOSL2::JUND_MA1144.1-RNF165	FOSL2::JUND_MA1144.1	FOSL2	156712	chr18-46352908-46353728	RNF165	RNF165-156712	820	*	0.2768	0.3455	common	Excitatory	FALSE	FALSE	FALSE	TRUE	FALSE	FALSE	Neuron	Intron (ENST00000593230.5/494470, intron 1 of 4)	1	1	0.3-0.4	20.0076	42.186	26099	0.196879212207767	12.850218653797	chr18	46353095	46353104	0.28778630860757	2.33312735854364e-21	0.160710913081113	1.78463275696528e-07	0.331437256634276	9.95200510802064e-28	0.205858711056554	2.78905342740542e-11	TRUE	TRUE	TRUE	TRUE	Sig
chr13	77994194	77994981	100723-TRPS1_MA2021.1-EDNRB	TRPS1_MA2021.1	TRPS1	100723	chr13-77994194-77994981	EDNRB	EDNRB-100723	787	*	0.395	0.4498	common	Astrocytes	TRUE	FALSE	FALSE	FALSE	FALSE	FALSE	Astrocytes	Intron (ENST00000607862.5/100874222, intron 1 of 2)	1	1	0.4-0.5	40.2692	70.4555	18665	0.266210670788777	12.2630018148957	chr13	77994601	77994612	0.731291687796206	2.3702872847483e-175	0.160681600968475	1.79395336160799e-07	0.817464591059027	1.38134757942017e-247	0.259090407015736	3.36100378563473e-17	TRUE	TRUE	TRUE	TRUE	Sig
chr13	77994194	77994981	100723-TRPS1_MA2021.1-OBI1-AS1	TRPS1_MA2021.1	TRPS1	100723	chr13-77994194-77994981	OBI1-AS1	OBI1-AS1-100723	787	*	0.4103	0.4866	common	Astrocytes	TRUE	FALSE	FALSE	FALSE	FALSE	FALSE	Astrocytes	Intron (ENST00000607862.5/100874222, intron 1 of 2)	1	1	0.4-0.5	37.8058	75.6246	74505	0.266210670788777	12.2630018148957	chr13	77994601	77994612	0.780920254808865	3.46386126291139e-215	0.160681600968475	1.79395336160799e-07	0.880118794869879	0	0.259090407015736	3.36100378563473e-17	TRUE	TRUE	TRUE	TRUE	Sig
chr16	23914589	23915574	129504-TWIST1_MA1123.2-PRKCB	TWIST1_MA1123.2	TWIST1	129504	chr16-23914589-23915574	PRKCB	PRKCB-129504	985	*	0.291	0.3487	common	OPCs,Inhibitory	FALSE	FALSE	TRUE	FALSE	FALSE	TRUE	Neuron	Intron (ENST00000321728.12/5579, intron 2 of 16)	2	1	0.3-0.4	18.1461	29.4085	78606	0.13668150908197	15.3602826761215	chr16	23914921	23914933	0.409208567605708	2.0523126655205e-43	0.16066017551303	1.80079589252756e-07	0.424491604141904	3.86569435587811e-46	0.286994780660979	6.62211718094758e-21	TRUE	TRUE	TRUE	TRUE	Sig
chr11	122678807	122679212	57366-NKX6-3_MA1530.1-UBASH3B	NKX6-3_MA1530.1	NKX6-3	57366	chr11-122678807-122679212	UBASH3B	UBASH3B-57366	405	*	0.458	0.4515	common	Inhibitory	FALSE	FALSE	TRUE	FALSE	FALSE	FALSE	Neuron	Intron (ENST00000284273.6/84959, intron 1 of 13)	1	1	0.4-0.5	82.7976	124.0044	23085	0.132481316966649	12.8303141875284	chr11	122678914	122678922	0.300223690639919	3.45567791724994e-23	0.160621633772559	1.81316823384255e-07	0.487394147811667	2.50487097098068e-62	0.223537572122114	4.37883540878315e-13	TRUE	TRUE	TRUE	TRUE	Sig
chr6	44335292	44336246	309774-NEUROD1_MA1109.1-TMEM151B	NEUROD1_MA1109.1	NEUROD1	309774	chr6-44335292-44336246	TMEM151B	TMEM151B-309774	954	*	0.3491	0.3074	common	Excitatory	FALSE	FALSE	FALSE	TRUE	FALSE	FALSE	Neuron	Intron (ENST00000505802.1/221409, intron 3 of 9)	1	1	0.3-0.4	27.8535	41.4745	64842	0.197811313815079	14.8540925707998	chr6	44335804	44335816	0.13378835778911	1.44330679256262e-05	0.160616646545861	1.81477517432567e-07	0.337153901299614	1.08092382267645e-28	0.217368187279663	1.94451669381862e-12	TRUE	TRUE	TRUE	TRUE	Sig
chr10	121566422	121567179	37840-ZNF281_MA1630.2-FGFR2	ZNF281_MA1630.2	ZNF281	37840	chr10-121566422-121567179	FGFR2	FGFR2-37840	757	*	0.5545	0.5494	common	Oligodendrocytes,Excitatory,OPCs,Inhibitory,Astrocytes,Microglia	TRUE	TRUE	TRUE	TRUE	TRUE	TRUE	Astrocytes&Oligodendrocytes	Promoter	6	2	0.4-0.6	203.3424	196.4906	31279	0.171959326824289	14.3059569957998	chr10	121566652	121566663	0.494158500510264	2.23848553949452e-65	0.160611327589909	1.81649051666935e-07	0.425677300080395	2.05327139944015e-46	0.258052409508386	4.52978442070622e-17	TRUE	TRUE	TRUE	TRUE	Sig
chr7	92252430	92253603	335858-Stat2_MA1623.1-ANKIB1	Stat2_MA1623.1	STAT2	335858	chr7-92252430-92253603	ANKIB1	ANKIB1-335858	1173	*	0.6193	0.676	common	Oligodendrocytes,Astrocytes,Inhibitory	TRUE	FALSE	TRUE	FALSE	TRUE	FALSE	Oligodendrocytes	Intron (ENST00000265742.8/54467, intron 1 of 19)	3	1	>0.6	284.0874	253.0003	6456	0.597074661345944	12.5144111410485	chr7	92252897	92252909	0.271897133508061	3.76129918097541e-19	0.160592161681403	1.8226844366914e-07	0.390784871980291	8.99735689724862e-39	0.30274764516529	3.43282448494428e-23	TRUE	TRUE	TRUE	TRUE	Sig
chr6	40493325	40493740	309026-Twist2_MA0633.2-LRFN2	Twist2_MA0633.2	TWIST2	309026	chr6-40493325-40493740	LRFN2	LRFN2-309026	415	*	0.3118	0.3173	common	Inhibitory,Excitatory	FALSE	FALSE	TRUE	TRUE	FALSE	FALSE	Neuron	Intron (ENST00000338305.7/57497, intron 1 of 2)	2	1	0.3-0.4	20.0039	33.8983	93624	0.0996145333996685	12.5621288841721	chr6	40493363	40493372	0.127936607026828	3.38549801354953e-05	0.160545292492426	1.83791734194972e-07	0.347713216166542	1.58089768422227e-30	0.256068187349106	7.98402610299686e-17	TRUE	TRUE	TRUE	TRUE	Sig
chr13	30720549	30720856	95382-CEBPD_MA0836.2-ALOX5AP	CEBPD_MA0836.2	CEBPD	95382	chr13-30720549-30720856	ALOX5AP	ALOX5AP-95382	307	*	0.4087	0.274	common	Microglia	FALSE	TRUE	FALSE	FALSE	FALSE	FALSE	Microglia	Intron (ENST00000617770.4/241, intron 1 of 5)	1	1	0.3-0.4	54.1033	50.277	7071	0.0582632997606754	12.9688309552345	chr13	30720795	30720807	0.503195750444472	4.24214025779417e-68	0.160530998258386	1.84258749949612e-07	0.610069983325719	1.25974094820568e-105	0.380920136894526	8.9948534982792e-37	TRUE	TRUE	TRUE	TRUE	Sig
chr7	105307148	105307558	316772-Zic1::Zic2_MA1628.1-SRPK2	Zic1::Zic2_MA1628.1	ZIC1	316772	chr7-105307148-105307558	SRPK2	SRPK2-316772	410	*	0.3262	0.3592	common	OPCs,Oligodendrocytes,Astrocytes	TRUE	FALSE	FALSE	FALSE	TRUE	TRUE	Oligodendrocytes	Intron (ENST00000393651.8/6733, intron 2 of 15)	3	1	0.3-0.4	67.0096	63.9014	91750	0.0845628619766627	13.5849529415068	chr7	105307444	105307454	0.442808347624873	2.29667267576644e-51	0.160528735031552	1.84332798195712e-07	0.325112440621938	1.09907339771306e-26	0.204059143699695	4.17187535692939e-11	TRUE	TRUE	TRUE	TRUE	Sig
chr17	78159275	78159881	150685-MEF2A_MA0052.4-TMC8	MEF2A_MA0052.4	MEF2A	150685	chr17-78159275-78159881	TMC8	TMC8-150685	606	*	0.4034	0.3406	common	Microglia	FALSE	TRUE	FALSE	FALSE	FALSE	FALSE	Microglia	Promoter	1	1	0.3-0.4	49.1956	46.8456	28505	0.107997183679079	16.715055313076	chr17	78159473	78159487	0.570562589276648	3.32170202883581e-91	0.160503518929706	1.85159763858148e-07	0.741174793228402	1.98186748081021e-179	0.231626688723351	5.79459191671404e-14	TRUE	TRUE	TRUE	TRUE	Sig
chr6	157955443	157956049	302655-TCF12_MA1648.1-SYNJ2	TCF12_MA1648.1	TCF12	302655	chr6-157955443-157956049	SYNJ2	SYNJ2-302655	606	*	0.3155	0.4306	common	Oligodendrocytes	FALSE	FALSE	FALSE	FALSE	TRUE	FALSE	Oligodendrocytes	Distal Intergenic	1	1	0.3-0.4	49.2235	72.5317	25814	0.0715950761857935	12.508013927864	chr6	157955507	157955517	0.758976109257984	2.21873683982152e-196	0.160467587707937	1.86344323199018e-07	0.766646239897906	2.99201459147998e-199	0.262881781527827	1.11716469974061e-17	TRUE	TRUE	TRUE	TRUE	Sig
chr13	87696233	87697078	101425-ZNF382_MA1594.1-SLITRK5	ZNF382_MA1594.1	ZNF382	101425	chr13-87696233-87697078	SLITRK5	SLITRK5-101425	845	*	0.3756	0.4134	common	Excitatory	FALSE	FALSE	FALSE	TRUE	FALSE	FALSE	Neuron	3' UTR	1	1	0.3-0.4	31.0671	57.7633	23618	0.152282237626502	17.1235411385375	chr13	87696866	87696889	0.312316094082435	4.70080074225232e-25	0.160467490630154	1.86347533488851e-07	0.372909425131011	3.37477073810762e-35	0.216984073849542	2.13052006471181e-12	TRUE	TRUE	TRUE	TRUE	Sig
chr8	85886473	85887124	353791-Stat2_MA1623.1-AC100801.1	Stat2_MA1623.1	STAT2	353791	chr8-85886473-85887124	AC100801.1	AC100801.1-353791	651	*	0.3873	0.2789	common	Inhibitory,Oligodendrocytes	FALSE	FALSE	TRUE	FALSE	TRUE	FALSE	Oligodendrocytes	Exon (ENST00000648211.1/ENST00000648211.1, exon 2 of 3)	2	1	0.3-0.4	97.2553	39.6655	53096	0.102640052370335	12.1903368440366	chr8	85886899	85886911	0.147571039239694	1.67869558323018e-06	0.160466817120133	1.86369807432437e-07	0.155562579563974	5.51987746548761e-07	0.216334483648081	2.4854814020825e-12	TRUE	TRUE	TRUE	TRUE	Sig
chr10	45380038	45380574	44772-ZNF75D_MA1601.2-ALOX5	ZNF75D_MA1601.2	ZNF75D	44772	chr10-45380038-45380574	ALOX5	ALOX5-44772	536	*	0.7551	0.7311	common	Microglia,Astrocytes	TRUE	TRUE	FALSE	FALSE	FALSE	FALSE	Microglia	Intron (ENST00000542434.5/240, intron 1 of 12)	2	1	>0.6	299	299	5862	0.523021389660178	12.0512381760299	chr10	45380445	45380456	0.299871270287163	3.90498714484915e-23	0.160457616865181	1.86674330519615e-07	0.315817117797753	3.38679657453073e-25	0.295296121450621	4.3099774634587e-22	TRUE	TRUE	TRUE	TRUE	Sig
chr3	16475424	16476079	233724-Nfat5_MA0606.2-RFTN1	Nfat5_MA0606.2	NFAT5	233724	chr3-16475424-16476079	RFTN1	RFTN1-233724	655	*	0.4156	0.539	common	Excitatory,Inhibitory	FALSE	FALSE	TRUE	TRUE	FALSE	FALSE	GLU&Neuron	Intron (ENST00000432519.5/23180, intron 1 of 8)	2	2	0.4-0.5	56.7805	94.3246	37947	0.173850527969027	14.3907965566192	chr3	16475658	16475669	0.411076218856188	7.82601179037473e-44	0.16044036334503	1.87246707424124e-07	0.366022099237552	7.02727221262053e-34	0.213772825121152	4.54210735303888e-12	TRUE	TRUE	TRUE	TRUE	Sig
chr1	234409288	234409671	18314-NEUROD1_MA1109.1-AL355472.2	NEUROD1_MA1109.1	NEUROD1	18314	chr1-234409288-234409671	AL355472.2	AL355472.2-18314	383	*	0.3157	0.3216	common	Excitatory,OPCs,Inhibitory,Oligodendrocytes	FALSE	FALSE	TRUE	TRUE	TRUE	TRUE	Neuron	Intron (ENST00000040877.2/6894, intron 23 of 29)	4	1	0.3-0.4	20.6459	30.4875	52282	0.110954920667008	14.6168300381743	chr1	234409553	234409565	0.225321664545792	1.75067304340864e-13	0.160427960308956	1.87659218161608e-07	0.206135514083032	2.62069030029043e-11	0.200932652921002	8.3241514861903e-11	TRUE	TRUE	TRUE	TRUE	Sig
chr7	107068985	107069756	317058-NR3C1_MA0113.3-AC006387.1	NR3C1_MA0113.3	NR3C1	317058	chr7-107068985-107069756	AC006387.1	AC006387.1-317058	771	*	0.3203	0.4414	common	Inhibitory,Excitatory	FALSE	FALSE	TRUE	TRUE	FALSE	FALSE	Neuron	Promoter	2	1	0.3-0.4	33.9973	73.4152	63977	0.206390296295324	18.3988776889819	chr7	107069478	107069494	0.190553253538022	5.41631544243843e-10	0.160407470218369	1.88342617330828e-07	0.18776508228721	1.35276582324148e-09	0.225454089702951	2.73078673390341e-13	TRUE	TRUE	TRUE	TRUE	Sig
chr7	107068985	107069756	317058-NR3C1_MA0113.3-PRKAR2B	NR3C1_MA0113.3	NR3C1	317058	chr7-107068985-107069756	PRKAR2B	PRKAR2B-317058	771	*	0.4612	0.5895	common	Inhibitory,Excitatory	FALSE	FALSE	TRUE	TRUE	FALSE	FALSE	Neuron	Promoter	2	1	0.4-0.6	61.8604	113.7265	24280	0.206390296295324	18.3988776889819	chr7	107069478	107069494	0.230171472262241	5.09432943881081e-14	0.160407470218369	1.88342617330828e-07	0.22893018583052	1.14695341116831e-13	0.225454089702951	2.73078673390341e-13	TRUE	TRUE	TRUE	TRUE	Sig
chr19	16460454	16460800	163311-Ar_MA0007.3-EPS15L1	Ar_MA0007.3	AR	163311	chr19-16460454-16460800	EPS15L1	EPS15L1-163311	346	*	0.3197	0.4455	common	Astrocytes	TRUE	FALSE	FALSE	FALSE	FALSE	FALSE	Astrocytes	Intron (ENST00000602022.5/58513, intron 1 of 22)	1	1	0.3-0.4	48.3957	111.5333	11285	0.381645565835017	14.057810511473	chr19	16460700	16460716	0.166054177664393	6.79707505263311e-08	0.160401551976932	1.88540453178948e-07	0.311306555705512	1.71194480148918e-24	0.214152001501209	4.15630052789739e-12	TRUE	TRUE	TRUE	TRUE	Sig
chr12	48282896	48283442	83847-ELF4_MA0641.1-AC024257.3	ELF4_MA0641.1	ELF4	83847	chr12-48282896-48283442	AC024257.3	AC024257.3-83847	546	*	0.4134	0.3013	common	Microglia	FALSE	TRUE	FALSE	FALSE	FALSE	FALSE	Microglia	Intron (ENST00000547523.1/ENST00000547523.1, intron 1 of 3)	1	1	0.3-0.4	72.8023	47.9113	84539	0.169581830097274	13.1700515080473	chr12	48283271	48283282	0.419925816607862	7.46684296046487e-46	0.160401093115911	1.88555800428914e-07	0.309272439839629	3.5227022825751e-24	0.386434315788485	6.99092432829527e-38	TRUE	TRUE	TRUE	TRUE	Sig
chr15	89348326	89349716	125670-FOSL2::JUN_MA1130.1-MIR9-3HG	FOSL2::JUN_MA1130.1	FOSL2	125670	chr15-89348326-89349716	MIR9-3HG	MIR9-3HG-125670	1390	*	0.4903	0.4025	common	Excitatory,Inhibitory	FALSE	FALSE	TRUE	TRUE	FALSE	FALSE	GABA&GLU&Neuron	Distal Intergenic	2	3	0.4-0.5	85.3066	90.9495	11863	0.832008147287001	13.0499724171561	chr15	89349015	89349026	0.197809566296703	1.1365206001507e-10	0.160382283457622	1.89185954689581e-07	0.15676593143922	4.4993398762084e-07	0.265592523612015	5.0271974236907e-18	TRUE	TRUE	TRUE	TRUE	Sig
chr15	89348326	89349716	125670-FOSL2::JUND_MA1144.1-MIR9-3HG	FOSL2::JUND_MA1144.1	FOSL2	125670	chr15-89348326-89349716	MIR9-3HG	MIR9-3HG-125670	1390	*	0.4903	0.4025	common	Excitatory,Inhibitory	FALSE	FALSE	TRUE	TRUE	FALSE	FALSE	GABA&GLU&Neuron	Distal Intergenic	2	3	0.4-0.5	85.3066	90.9495	11863	0.832008147287001	12.6745096383136	chr15	89349015	89349024	0.197809566296703	1.1365206001507e-10	0.160382283457622	1.89185954689581e-07	0.15676593143922	4.4993398762084e-07	0.265592523612015	5.0271974236907e-18	TRUE	TRUE	TRUE	TRUE	Sig
chr15	89348326	89349716	125670-FOSL2::JUNB_MA1138.1-MIR9-3HG	FOSL2::JUNB_MA1138.1	FOSL2	125670	chr15-89348326-89349716	MIR9-3HG	MIR9-3HG-125670	1390	*	0.4903	0.4025	common	Excitatory,Inhibitory	FALSE	FALSE	TRUE	TRUE	FALSE	FALSE	GABA&GLU&Neuron	Distal Intergenic	2	3	0.4-0.5	85.3066	90.9495	11863	0.832008147287001	12.6605394493428	chr15	89349015	89349024	0.197809566296703	1.1365206001507e-10	0.160382283457622	1.89185954689581e-07	0.15676593143922	4.4993398762084e-07	0.265592523612015	5.0271974236907e-18	TRUE	TRUE	TRUE	TRUE	Sig
chr6	79712226	79712515	313822-POU2F2_MA0507.2-SH3BGRL2	POU2F2_MA0507.2	POU2F2	313822	chr6-79712226-79712515	SH3BGRL2	SH3BGRL2-313822	289	*	0.4624	0.5073	common	Excitatory	FALSE	FALSE	FALSE	TRUE	FALSE	FALSE	GLU&Neuron	Distal Intergenic	1	2	0.4-0.5	48.0487	79.0549	80897	0.143190152371587	16.7278765462599	chr6	79712463	79712476	0.263761890119366	4.47118780734992e-18	0.160380084011114	1.89259772345589e-07	0.388425992433942	2.74513445243303e-38	0.266304866580645	4.06939767556267e-18	TRUE	TRUE	TRUE	TRUE	Sig
chr1	101100881	101101359	156-ETV1_MA0761.2-AC093157.1	ETV1_MA0761.2	ETV1	156	chr1-101100881-101101359	AC093157.1	AC093157.1-156	478	*	0.2724	0.3277	common	Astrocytes	TRUE	FALSE	FALSE	FALSE	FALSE	FALSE	Astrocytes	Distal Intergenic	1	1	0.3-0.4	21.6631	35.7531	75037	0.116652344278988	12.3356774631999	chr1	101100960	101100973	0.318752547902375	4.39317328045383e-26	0.160364514714124	1.8978310341092e-07	0.377367035685767	4.54659450638604e-36	0.249361505984504	5.23110137214607e-16	TRUE	TRUE	TRUE	TRUE	Sig
chr13	51628128	51628713	98673-KLF7_MA1870.1-WDFY2	KLF7_MA1870.1	KLF7	98673	chr13-51628128-51628713	WDFY2	WDFY2-98673	585	*	0.345	0.3837	common	Oligodendrocytes,Inhibitory	FALSE	FALSE	TRUE	FALSE	TRUE	FALSE	Oligodendrocytes	Intron (ENST00000298125.7/115825, intron 1 of 11)	2	1	0.3-0.4	61.4945	55.2692	43673	0.104138292633882	12.855632112438	chr13	51628400	51628408	0.641477281444432	4.22366154194535e-122	0.160358423698743	1.89988220698075e-07	0.635812336867764	2.64723581564317e-117	0.237144457227397	1.39491890514831e-14	TRUE	TRUE	TRUE	TRUE	Sig
chr7	138978629	138978959	321517-EGR3_MA0732.1-KIAA1549	EGR3_MA0732.1	EGR3	321517	chr7-138978629-138978959	KIAA1549	KIAA1549-321517	330	*	0.4084	0.5194	common	Excitatory	FALSE	FALSE	FALSE	TRUE	FALSE	FALSE	Neuron	Intron (ENST00000440172.5/57670, intron 1 of 19)	1	1	0.4-0.5	40.9226	80.8182	2359	0.139334039854146	12.0928288758512	chr7	138978876	138978890	0.393503620244386	5.36452568866819e-40	0.160348755636612	1.90314235855142e-07	0.306300666692486	1.00074962480601e-23	0.263387316673631	9.63265749112315e-18	TRUE	TRUE	TRUE	TRUE	Sig
chr2	74816682	74817641	199926-PRDM1_MA0508.3-HK2	PRDM1_MA0508.3	PRDM1	199926	chr2-74816682-74817641	HK2	HK2-199926	959	*	0.6199	0.5543	common	Microglia	FALSE	TRUE	FALSE	FALSE	FALSE	FALSE	Microglia	Distal Intergenic	1	1	0.4-0.6	226.3253	200.7036	16340	0.265891793837599	13.6433633219653	chr2	74817253	74817263	0.20614464615141	1.75451389389682e-11	0.160327520186248	1.91032209674462e-07	0.451478321809332	1.13406093792797e-52	0.368102555163799	2.83051148850442e-34	TRUE	TRUE	TRUE	TRUE	Sig
chr1	77044088	77044723	30534-Pparg::Rxra_MA0065.2-AL035409.1	Pparg::Rxra_MA0065.2	PPARG	30534	chr1-77044088-77044723	AL035409.1	AL035409.1-30534	635	*	0.358	0.3343	common	Excitatory,Inhibitory	FALSE	FALSE	TRUE	TRUE	FALSE	FALSE	Neuron	Exon (ENST00000318803.6/81849, exon 3 of 5)	2	1	0.3-0.4	41.6053	32.1491	23197	0.143694069386251	14.1839944606125	chr1	77044161	77044175	0.351982670080026	8.24275443521729e-32	0.160309529706632	1.91642515550185e-07	0.37710915956695	5.10998597467759e-36	0.219995848591746	1.03611581927937e-12	TRUE	TRUE	TRUE	TRUE	Sig
chr6	35943090	35944112	308076-NR2F1_MA0017.2-SLC26A8	NR2F1_MA0017.2	NR2F1	308076	chr6-35943090-35944112	SLC26A8	SLC26A8-308076	1022	*	0.2564	0.3466	common	Excitatory,Inhibitory	FALSE	FALSE	TRUE	TRUE	FALSE	FALSE	Neuron	3' UTR	2	1	0.3-0.4	17.5182	32.9116	80756	0.221797788861662	13.0027782706019	chr6	35943833	35943845	0.312700372692197	4.08715392681392e-25	0.160289433543268	1.92326479523616e-07	0.374715269552126	1.50385404955828e-35	0.251806003580828	2.65347544678705e-16	TRUE	TRUE	TRUE	TRUE	Sig
chr6	35943090	35944112	308076-NR2F1_MA0017.2-SRPK1	NR2F1_MA0017.2	NR2F1	308076	chr6-35943090-35944112	SRPK1	SRPK1-308076	1022	*	0.2523	0.395	common	Excitatory,Inhibitory	FALSE	FALSE	TRUE	TRUE	FALSE	FALSE	Neuron	3' UTR	2	1	0.3-0.4	17.1037	39.5128	21748	0.221797788861662	13.0027782706019	chr6	35943833	35943845	0.208600076222533	9.96419348260878e-12	0.160289433543268	1.92326479523616e-07	0.26729420479694	3.03095645938861e-18	0.251806003580828	2.65347544678705e-16	TRUE	TRUE	TRUE	TRUE	Sig
chr19	36197620	36198810	165954-ZNF460_MA1596.1-TBCB	ZNF460_MA1596.1	ZNF460	165954	chr19-36197620-36198810	TBCB	TBCB-165954	1190	*	0.4249	0.3097	common	Oligodendrocytes,Astrocytes,Microglia,OPCs,Inhibitory,Excitatory	TRUE	TRUE	TRUE	TRUE	TRUE	TRUE	Oligodendrocytes	Intron (ENST00000304116.10/147929, intron 2 of 4)	6	1	0.3-0.4	193.6867	83.1856	83331	0.681793100494672	26.0629785605243	chr19	36198039	36198054	0.109687186178163	0.00038439241388004	0.160288363141245	1.92362976191965e-07	0.168415041893886	5.73820551216377e-08	0.259412528734541	3.06287649889903e-17	TRUE	TRUE	TRUE	TRUE	Sig
chr19	36197620	36198810	165954-ZNF460_MA1596.1-ZNF146	ZNF460_MA1596.1	ZNF460	165954	chr19-36197620-36198810	ZNF146	ZNF146-165954	1190	*	0.6665	0.7467	common	Oligodendrocytes,Astrocytes,Microglia,OPCs,Inhibitory,Excitatory	TRUE	TRUE	TRUE	TRUE	TRUE	TRUE	Oligodendrocytes	Intron (ENST00000304116.10/147929, intron 2 of 4)	6	1	>0.6	299	299	15792	0.681793100494672	26.0629785605243	chr19	36198039	36198054	0.240229314323639	3.59640005389497e-15	0.160288363141245	1.92362976191965e-07	0.182332965573911	4.03847675109914e-09	0.259412528734541	3.06287649889903e-17	TRUE	TRUE	TRUE	TRUE	Sig
chr19	36197620	36198810	165954-ZNF460_MA1596.1-ZNF565	ZNF460_MA1596.1	ZNF460	165954	chr19-36197620-36198810	ZNF565	ZNF565-165954	1190	*	0.4926	0.5698	common	Oligodendrocytes,Astrocytes,Microglia,OPCs,Inhibitory,Excitatory	TRUE	TRUE	TRUE	TRUE	TRUE	TRUE	Oligodendrocytes	Intron (ENST00000304116.10/147929, intron 2 of 4)	6	1	0.4-0.6	227.3004	299	47447	0.681793100494672	26.0629785605243	chr19	36198039	36198054	0.0532834102950029	0.0852871787716476	0.160288363141245	1.92362976191965e-07	0.156966194017017	4.34819111803834e-07	0.259412528734541	3.06287649889903e-17	FALSE	TRUE	TRUE	TRUE	Sig
chr8	20252918	20254977	345176-Pparg::Rxra_MA0065.2-LZTS1	Pparg::Rxra_MA0065.2	PPARG	345176	chr8-20252918-20254977	LZTS1	LZTS1-345176	2059	*	0.565	0.5018	common	Excitatory,Inhibitory,OPCs	FALSE	FALSE	TRUE	TRUE	FALSE	TRUE	Neuron	Exon (ENST00000265801.6/11178, exon 1 of 3)	3	1	0.4-0.6	116.0487	122.8041	48986	0.746951496075966	15.5712503122303	chr8	20254180	20254194	0.21301083896177	3.54297595056078e-12	0.160276707603039	1.92760818988542e-07	0.304398440619857	1.94021441534381e-23	0.227195103930566	1.77161442884633e-13	TRUE	TRUE	TRUE	TRUE	Sig
chr8	20252918	20254977	345176-Pparg::Rxra_MA0065.2-LZTS1-AS1	Pparg::Rxra_MA0065.2	PPARG	345176	chr8-20252918-20254977	LZTS1-AS1	LZTS1-AS1-345176	2059	*	0.2999	0.3329	common	Excitatory,Inhibitory,OPCs	FALSE	FALSE	TRUE	TRUE	FALSE	TRUE	Neuron	Exon (ENST00000265801.6/11178, exon 1 of 3)	3	1	0.3-0.4	35.1764	22.1414	20796	0.746951496075966	15.5712503122303	chr8	20254180	20254194	0.104017171724262	0.00076265130088715	0.160276707603039	1.92760818988542e-07	0.258712209317906	3.74765431268584e-17	0.227195103930566	1.77161442884633e-13	TRUE	TRUE	TRUE	TRUE	Sig
chrX	30590383	30590679	377418-PRDM1_MA0508.3-CXorf21	PRDM1_MA0508.3	PRDM1	377418	chrX-30590383-30590679	CXorf21	CXorf21-377418	296	*	0.3267	0.5664	common	Microglia	FALSE	TRUE	FALSE	FALSE	FALSE	FALSE	Microglia	Distal Intergenic	1	1	0.4-0.5	43.7476	299	12617	0.1686742128251	13.2961648617188	chrX	30590390	30590400	0.245383724159871	8.81216956726193e-16	0.160247475410729	1.93762108945758e-07	0.326036210779285	7.76616024340342e-27	0.26926551601296	1.67893616313481e-18	TRUE	TRUE	TRUE	TRUE	Sig
chr8	11874669	11875212	339616-SNAI3_MA1559.1-CTSB	SNAI3_MA1559.1	SNAI3	339616	chr8-11874669-11875212	CTSB	CTSB-339616	543	*	0.5553	0.5038	common	Microglia,Excitatory,Oligodendrocytes,Inhibitory	FALSE	TRUE	TRUE	TRUE	TRUE	FALSE	Microglia	Distal Intergenic	4	1	0.4-0.6	114.3484	148.6708	5221	0.232932439340195	13.3842788328029	chr8	11874737	11874746	0.158173066469079	2.79194557977907e-07	0.160241852438706	1.93955287384668e-07	0.40253080429652	3.036837476896e-41	0.211634983968426	7.46894784531676e-12	TRUE	TRUE	TRUE	TRUE	Sig
chr2	192253944	192255003	183627-Zic1::Zic2_MA1628.1-TMEFF2	Zic1::Zic2_MA1628.1	ZIC1	183627	chr2-192253944-192255003	TMEFF2	TMEFF2-183627	1059	*	0.4711	0.4914	common	Oligodendrocytes,Excitatory,Inhibitory,OPCs,Microglia,Astrocytes	TRUE	TRUE	TRUE	TRUE	TRUE	TRUE	Oligodendrocytes	Distal Intergenic	6	1	0.4-0.5	109.3129	92.8164	59011	0.144030805030979	14.2784461072575	chr2	192254556	192254566	0.51266861070702	4.84092368475507e-71	0.160234047337377	1.94223741476911e-07	0.414490346083418	7.27419601245612e-44	0.220818630462953	8.49337991690443e-13	TRUE	TRUE	TRUE	TRUE	Sig
chr6	163352238	163352567	303715-SP1_MA0079.5-CAHM	SP1_MA0079.5	SP1	303715	chr6-163352238-163352567	CAHM	CAHM-303715	329	*	0.3945	0.3304	common	Oligodendrocytes,Microglia	FALSE	TRUE	FALSE	FALSE	TRUE	FALSE	Microglia&Oligodendrocytes	Intron (ENST00000650230.1/ENST00000650230.1, intron 1 of 1)	2	2	0.3-0.4	178.493	78.325	61393	0.613506203914065	14.6748482219247	chr6	163352418	163352426	0.135216253578396	1.16581560601775e-05	0.160215794234635	1.94852952174366e-07	0.186385490938865	1.79145399282028e-09	0.207936697859825	1.74391916601948e-11	TRUE	TRUE	TRUE	TRUE	Sig
chr6	163352238	163352567	303715-SP1_MA0079.5-PACRG-AS1	SP1_MA0079.5	SP1	303715	chr6-163352238-163352567	PACRG-AS1	PACRG-AS1-303715	329	*	0.5558	0.513	common	Oligodendrocytes,Microglia	FALSE	TRUE	FALSE	FALSE	TRUE	FALSE	Microglia&Oligodendrocytes	Intron (ENST00000650230.1/ENST00000650230.1, intron 1 of 1)	2	2	0.4-0.6	299	182.6876	27708	0.613506203914065	14.6748482219247	chr6	163352418	163352426	0.170123813108392	3.19051767896035e-08	0.160215794234635	1.94852952174366e-07	0.229857339984627	9.07847215491876e-14	0.207936697859825	1.74391916601948e-11	TRUE	TRUE	TRUE	TRUE	Sig
chr6	163352238	163352567	303715-SP1_MA0079.5-QKI	SP1_MA0079.5	SP1	303715	chr6-163352238-163352567	QKI	QKI-303715	329	*	0.6497	0.7237	common	Oligodendrocytes,Microglia	FALSE	TRUE	FALSE	FALSE	TRUE	FALSE	Microglia&Oligodendrocytes	Intron (ENST00000650230.1/ENST00000650230.1, intron 1 of 1)	2	2	>0.6	299	284.7354	61433	0.613506203914065	14.6748482219247	chr6	163352418	163352426	0.393155322978818	6.35701319480649e-40	0.160215794234635	1.94852952174366e-07	0.317638614063793	1.74648264822703e-25	0.207936697859825	1.74391916601948e-11	TRUE	TRUE	TRUE	TRUE	Sig
chr7	36406031	36406800	328452-SMAD2_MA2031.1-ANLN	SMAD2_MA2031.1	SMAD2	328452	chr7-36406031-36406800	ANLN	ANLN-328452	769	*	0.6689	0.6725	common	Oligodendrocytes,Inhibitory,Astrocytes,Excitatory,OPCs,Microglia	TRUE	TRUE	TRUE	TRUE	TRUE	TRUE	Neuron&Oligodendrocytes	Promoter	6	2	>0.6	299	299	16210	0.750812224944192	12.4594737129822	chr7	36406293	36406302	0.315991434668077	1.22310039463139e-25	0.16021499482398	1.94880553929764e-07	0.289937229130487	2.54055212268028e-21	0.217275640169052	1.98782160330348e-12	TRUE	TRUE	TRUE	TRUE	Sig
chr10	26361585	26362340	42420-ETV6_MA0645.1-APBB1IP	ETV6_MA0645.1	ETV6	42420	chr10-26361585-26362340	APBB1IP	APBB1IP-42420	755	*	0.4411	0.3784	common	Microglia	FALSE	TRUE	FALSE	FALSE	FALSE	FALSE	Microglia	Distal Intergenic	1	1	0.4-0.5	53.4925	71.9016	76001	0.0992486844025125	13.3384221381626	chr10	26362119	26362128	0.833258240811766	1.97961387716303e-270	0.160191928242211	1.95678615714284e-07	0.756284089709271	6.83519782369579e-191	0.214867712865886	3.51353624865926e-12	TRUE	TRUE	TRUE	TRUE	Sig
chr1	241670220	241670869	19611-Pparg::Rxra_MA0065.2-CHML	Pparg::Rxra_MA0065.2	PPARG	19611	chr1-241670220-241670869	CHML	CHML-19611	649	*	0.2754	0.3438	common	Excitatory,Inhibitory	FALSE	FALSE	TRUE	TRUE	FALSE	FALSE	Neuron	Intron (ENST00000366552.6/128025, intron 2 of 26)	2	1	0.3-0.4	25.7322	39.2526	29966	0.104956565616143	12.8198774640297	chr1	241670659	241670673	0.237974314759171	6.58607921055286e-15	0.16017953320017	1.96108763586099e-07	0.28620285186576	8.55338967148982e-21	0.22139011848207	7.39463685488282e-13	TRUE	TRUE	TRUE	TRUE	Sig
chr1	241670220	241670869	19611-Pparg::Rxra_MA0065.2-OPN3	Pparg::Rxra_MA0065.2	PPARG	19611	chr1-241670220-241670869	OPN3	OPN3-19611	649	*	0.3459	0.4161	common	Excitatory,Inhibitory	FALSE	FALSE	TRUE	TRUE	FALSE	FALSE	Neuron	Intron (ENST00000366552.6/128025, intron 2 of 26)	2	1	0.3-0.4	36.6415	58.1592	6507	0.104956565616143	12.8198774640297	chr1	241670659	241670673	0.225391743400009	1.72006772308297e-13	0.16017953320017	1.96108763586099e-07	0.279916517773728	6.33624145862747e-20	0.22139011848207	7.39463685488282e-13	TRUE	TRUE	TRUE	TRUE	Sig
chr12	119054720	119055613	75960-RARB_MA1552.1-SRRM4	RARB_MA1552.1	RARB	75960	chr12-119054720-119055613	SRRM4	SRRM4-75960	893	*	0.4519	0.5448	common	Excitatory,Inhibitory	FALSE	FALSE	TRUE	TRUE	FALSE	FALSE	GABA&GLU&Neuron	Intron (ENST00000267260.5/84530, intron 1 of 12)	2	3	0.4-0.5	50.0011	94.7255	73179	0.233727935957404	13.4321568994723	chr12	119055000	119055013	0.574506402317683	9.96056142233881e-93	0.160174170561844	1.96295147104283e-07	0.57252452726408	2.10108858357819e-90	0.341053871852745	2.31378855163079e-29	TRUE	TRUE	TRUE	TRUE	Sig
chr8	13158721	13159665	341561-POU2F1_MA0785.1-AC106845.1	POU2F1_MA0785.1	POU2F1	341561	chr8-13158721-13159665	AC106845.1	AC106845.1-341561	944	*	0.3777	0.4656	common	Inhibitory,Astrocytes,OPCs,Excitatory,Oligodendrocytes	TRUE	FALSE	TRUE	TRUE	TRUE	TRUE	Astrocytes	Intron (ENST00000662638.1/ENST00000662638.1, intron 1 of 1)	5	1	0.4-0.5	46.677	99.4836	11332	0.139077585296982	13.8444955581172	chr8	13159070	13159081	0.373785435211786	5.83813879998473e-36	0.160173301632106	1.96325363662383e-07	0.580148953922956	2.45735068915863e-93	0.230658938630071	7.41093380848898e-14	TRUE	TRUE	TRUE	TRUE	Sig
chr4	151226040	151226975	255697-MEIS1_MA1639.1-SH3D19	MEIS1_MA1639.1	MEIS1	255697	chr4-151226040-151226975	SH3D19	SH3D19-255697	935	*	0.4868	0.4977	common	OPCs,Oligodendrocytes,Excitatory,Inhibitory,Pericytes,Astrocytes	TRUE	FALSE	TRUE	TRUE	TRUE	TRUE	Neuron	Promoter	6	1	0.4-0.5	93.072	110.5897	98657	0.223116997632981	12.2931115653128	chr4	151226454	151226466	0.721351860287565	1.98022560204002e-168	0.16014488569978	1.97315989841605e-07	0.621998245433565	6.68120638448274e-111	0.219603134459935	1.13891571190003e-12	TRUE	TRUE	TRUE	TRUE	Sig
chr13	99406463	99407413	102808-Mlxip_MA0622.1-GPR183	Mlxip_MA0622.1	MLXIP	102808	chr13-99406463-99407413	GPR183	GPR183-102808	950	*	0.5801	0.365	common	Microglia,Inhibitory,Astrocytes	TRUE	TRUE	TRUE	FALSE	FALSE	FALSE	Microglia	Exon (ENST00000642991.1/ENST00000642991.1, exon 2 of 2)	3	1	0.4-0.5	140.1278	85.0436	99064	0.323319393695523	13.6402786369157	chr13	99406847	99406854	0.365773402594332	2.13144003985408e-34	0.160138546008972	1.97537659209633e-07	0.260046574677532	2.55013915103455e-17	0.210961229243641	8.72688768854728e-12	TRUE	TRUE	TRUE	TRUE	Sig
chr5	91468645	91470423	292364-FOSL2_MA0478.1-ARRDC3-AS1	FOSL2_MA0478.1	FOSL2	292364	chr5-91468645-91470423	ARRDC3-AS1	ARRDC3-AS1-292364	1778	*	0.4971	0.3634	common	Microglia,Excitatory,Inhibitory,Astrocytes	TRUE	TRUE	TRUE	TRUE	FALSE	FALSE	GABA&GLU&Microglia&Neuron	Promoter	4	4	0.4-0.5	97.849	47.5757	88296	0.477056957293771	14.0182718896491	chr5	91469696	91469706	0.243189117020842	1.61018035704424e-15	0.16013805973152	1.97554671981369e-07	0.190991165317531	6.95623825723345e-10	0.318822558541163	1.13277269975663e-25	TRUE	TRUE	TRUE	TRUE	Sig
chr5	91468645	91470423	292364-FOSL2::JUN_MA1130.1-ARRDC3-AS1	FOSL2::JUN_MA1130.1	FOSL2	292364	chr5-91468645-91470423	ARRDC3-AS1	ARRDC3-AS1-292364	1778	*	0.4971	0.3634	common	Microglia,Excitatory,Inhibitory,Astrocytes	TRUE	TRUE	TRUE	TRUE	FALSE	FALSE	GABA&GLU&Microglia&Neuron	Promoter	4	4	0.4-0.5	97.849	47.5757	88296	0.477056957293771	12.8140921841702	chr5	91469696	91469707	0.243189117020842	1.61018035704424e-15	0.16013805973152	1.97554671981369e-07	0.190991165317531	6.95623825723345e-10	0.318822558541163	1.13277269975663e-25	TRUE	TRUE	TRUE	TRUE	Sig
chr5	91468645	91470423	292364-FOSL2::JUNB_MA1138.1-ARRDC3-AS1	FOSL2::JUNB_MA1138.1	FOSL2	292364	chr5-91468645-91470423	ARRDC3-AS1	ARRDC3-AS1-292364	1778	*	0.4971	0.3634	common	Microglia,Excitatory,Inhibitory,Astrocytes	TRUE	TRUE	TRUE	TRUE	FALSE	FALSE	GABA&GLU&Microglia&Neuron	Promoter	4	4	0.4-0.5	97.849	47.5757	88296	0.477056957293771	12.47874643412	chr5	91469698	91469707	0.243189117020842	1.61018035704424e-15	0.16013805973152	1.97554671981369e-07	0.190991165317531	6.95623825723345e-10	0.318822558541163	1.13277269975663e-25	TRUE	TRUE	TRUE	TRUE	Sig
chr5	91468645	91470423	292364-FOSL2::JUND_MA1144.1-ARRDC3-AS1	FOSL2::JUND_MA1144.1	FOSL2	292364	chr5-91468645-91470423	ARRDC3-AS1	ARRDC3-AS1-292364	1778	*	0.4971	0.3634	common	Microglia,Excitatory,Inhibitory,Astrocytes	TRUE	TRUE	TRUE	TRUE	FALSE	FALSE	GABA&GLU&Microglia&Neuron	Promoter	4	4	0.4-0.5	97.849	47.5757	88296	0.477056957293771	12.3359559968817	chr5	91469698	91469707	0.243189117020842	1.61018035704424e-15	0.16013805973152	1.97554671981369e-07	0.190991165317531	6.95623825723345e-10	0.318822558541163	1.13277269975663e-25	TRUE	TRUE	TRUE	TRUE	Sig
chr19	46653900	46655303	167646-Zic1::Zic2_MA1628.1-DACT3	Zic1::Zic2_MA1628.1	ZIC1	167646	chr19-46653900-46655303	DACT3	DACT3-167646	1403	*	0.3183	0.3607	common	Oligodendrocytes,Microglia,Inhibitory,Astrocytes,OPCs,Pericytes,Excitatory	TRUE	TRUE	TRUE	TRUE	TRUE	TRUE	Astrocytes&Microglia&Neuron&Oligodendrocytes	Promoter	7	4	0.3-0.4	70.1105	100.105	5879	7.2852712471907	13.2606814547165	chr19	46654665	46654675	0.199911016210916	7.14972539378803e-11	0.160122404453804	1.98103139538901e-07	0.189594532615816	9.29056455745731e-10	0.213034169046857	5.3969509287427e-12	TRUE	TRUE	TRUE	TRUE	Sig
chr15	67165261	67166222	122105-POU2F1_MA0785.1-AC087482.1	POU2F1_MA0785.1	POU2F1	122105	chr15-67165261-67166222	AC087482.1	AC087482.1-122105	961	*	0.2896	0.4461	common	Pericytes,Inhibitory,Astrocytes,OPCs	TRUE	FALSE	TRUE	FALSE	FALSE	TRUE	Astrocytes&Neuron	Promoter	4	2	0.3-0.4	29.691	89.4971	99993	0.256917355808621	12.7695454989265	chr15	67165925	67165936	0.235945464949634	1.1290923244955e-14	0.160110642344896	1.98516180234299e-07	0.461030885853458	3.96019630936805e-55	0.201608405057534	7.17638574989442e-11	TRUE	TRUE	TRUE	TRUE	Sig
chr6	85421915	85422689	314380-Sox1_MA0870.1-NT5E	Sox1_MA0870.1	SOX1	314380	chr6-85421915-85422689	NT5E	NT5E-314380	774	*	0.4141	0.5029	common	Astrocytes,OPCs	TRUE	FALSE	FALSE	FALSE	FALSE	TRUE	Astrocytes	Distal Intergenic	2	1	0.4-0.5	47.3977	107.7091	26895	0.0762972939255196	16.5498926473049	chr6	85422485	85422499	0.133811737175629	1.43829481906443e-05	0.16010914007015	1.98568994249817e-07	0.29890488362593	1.27742652169436e-22	0.308338252913839	4.89757185375535e-24	TRUE	TRUE	TRUE	TRUE	Sig
chr19	54369142	54369669	169064-Nfatc1_MA0624.2-LAIR1	Nfatc1_MA0624.2	NFATC1	169064	chr19-54369142-54369669	LAIR1	LAIR1-169064	527	*	0.4859	0.5493	common	Microglia	FALSE	TRUE	FALSE	FALSE	FALSE	FALSE	Microglia	Promoter	1	1	0.4-0.6	76.799	185.4161	889	0.151317830719453	13.3864318717097	chr19	54369463	54369474	0.398120204834486	5.54606024856993e-41	0.160103103768394	1.98781343401493e-07	0.232534285677196	4.59595016402301e-14	0.30911750900046	3.72087381335822e-24	TRUE	TRUE	TRUE	TRUE	Sig
chr2	142865733	142866541	176418-PRDM1_MA0508.3-KYNU	PRDM1_MA0508.3	PRDM1	176418	chr2-142865733-142866541	KYNU	KYNU-176418	808	*	0.5572	0.5249	common	Microglia,Astrocytes	TRUE	TRUE	FALSE	FALSE	FALSE	FALSE	Microglia	Distal Intergenic	2	1	0.4-0.6	169.82	206.1079	11116	0.163786437805103	12.2799356128295	chr2	142866136	142866146	0.282965508978729	1.12949209043626e-20	0.160098778424423	1.98933638079892e-07	0.418231874440117	1.04674546601693e-44	0.287864336519461	4.99518619558383e-21	TRUE	TRUE	TRUE	TRUE	Sig
chr22	44330283	44330564	222388-Plagl1_MA1615.1-SHISAL1	Plagl1_MA1615.1	PLAGL1	222388	chr22-44330283-44330564	SHISAL1	SHISAL1-222388	281	*	0.3049	0.3321	common	Inhibitory	FALSE	FALSE	TRUE	FALSE	FALSE	FALSE	Neuron	Distal Intergenic	1	1	0.3-0.4	27.5338	39.2789	17332	0.0908352958559662	15.4759779423903	chr22	44330515	44330527	0.25374764252605	8.38663141644935e-17	0.160083413549991	1.99475543917878e-07	0.338915148265661	5.40310913623208e-29	0.249148295930031	5.54821465364165e-16	TRUE	TRUE	TRUE	TRUE	Sig
chr19	31274235	31275151	165125-ETS2_MA1484.1-AC025809.1	ETS2_MA1484.1	ETS2	165125	chr19-31274235-31275151	AC025809.1	AC025809.1-165125	916	*	0.2773	0.3388	common	Excitatory,Inhibitory	FALSE	FALSE	TRUE	TRUE	FALSE	FALSE	Neuron	3' UTR	2	1	0.3-0.4	23.3478	40.0582	73730	0.215674497278183	15.7940426578482	chr19	31274629	31274638	0.124346915980166	5.61091808801737e-05	0.160061103846641	2.00264924729512e-07	0.191672044049121	6.0362316481593e-10	0.242634262443017	3.26202124843741e-15	TRUE	TRUE	TRUE	TRUE	Sig
chr4	80186402	80186978	268051-IRF2_MA0051.1-AC021127.1	IRF2_MA0051.1	IRF2	268051	chr4-80186402-80186978	AC021127.1	AC021127.1-268051	576	*	0.3426	0.4072	common	Oligodendrocytes,OPCs	FALSE	FALSE	FALSE	FALSE	TRUE	TRUE	Oligodendrocytes	Intron (ENST00000508965.5/56978, intron 1 of 3)	2	1	0.3-0.4	69.936	97.8145	10432	0.315767064174549	15.1793191112861	chr4	80186835	80186852	0.21532401351763	2.04122008670558e-12	0.160049265484496	2.00685023141483e-07	0.106943501483505	0.000600915238529048	0.252489171017983	2.1921198793641e-16	TRUE	TRUE	TRUE	TRUE	Sig
chr2	2742534	2743968	192530-FOSL2::JUN_MA1130.1-AC011995.2	FOSL2::JUN_MA1130.1	FOSL2	192530	chr2-2742534-2743968	AC011995.2	AC011995.2-192530	1434	*	0.411	0.4446	common	Excitatory,Inhibitory,OPCs,Oligodendrocytes,Astrocytes,Pericytes	TRUE	FALSE	TRUE	TRUE	TRUE	TRUE	Astrocytes&GABA&GLU&Neuron&Oligodendrocytes	Intron (ENST00000652954.1/105373390, intron 2 of 3)	6	5	0.4-0.5	49.7176	76.3295	96544	0.441070425007852	13.1655968695466	chr2	2743246	2743257	0.331750102735505	3.06340257098742e-28	0.160010403456873	2.02070075525027e-07	0.333088917598722	5.26558289511613e-28	0.204810792078073	3.52764201112429e-11	TRUE	TRUE	TRUE	TRUE	Sig
chr2	2742534	2743968	192530-FOSL2::JUN_MA1130.1-AC018685.2	FOSL2::JUN_MA1130.1	FOSL2	192530	chr2-2742534-2743968	AC018685.2	AC018685.2-192530	1434	*	0.3491	0.3485	common	Excitatory,Inhibitory,OPCs,Oligodendrocytes,Astrocytes,Pericytes	TRUE	FALSE	TRUE	TRUE	TRUE	TRUE	Astrocytes&GABA&GLU&Neuron&Oligodendrocytes	Intron (ENST00000652954.1/105373390, intron 2 of 3)	6	5	0.3-0.4	35.6834	51.5137	46249	0.441070425007852	13.1655968695466	chr2	2743246	2743257	0.297742976530802	8.14055281656828e-23	0.160010403456873	2.02070075525027e-07	0.322566781180135	2.84414515353685e-26	0.204810792078073	3.52764201112429e-11	TRUE	TRUE	TRUE	TRUE	Sig
chr2	2742534	2743968	192530-FOSL2::JUND_MA1144.1-AC011995.2	FOSL2::JUND_MA1144.1	FOSL2	192530	chr2-2742534-2743968	AC011995.2	AC011995.2-192530	1434	*	0.411	0.4446	common	Excitatory,Inhibitory,OPCs,Oligodendrocytes,Astrocytes,Pericytes	TRUE	FALSE	TRUE	TRUE	TRUE	TRUE	Astrocytes&GABA&GLU&Neuron&Oligodendrocytes	Intron (ENST00000652954.1/105373390, intron 2 of 3)	6	5	0.4-0.5	49.7176	76.3295	96544	0.441070425007852	12.924971756811	chr2	2743248	2743257	0.331750102735505	3.06340257098742e-28	0.160010403456873	2.02070075525027e-07	0.333088917598722	5.26558289511613e-28	0.204810792078073	3.52764201112429e-11	TRUE	TRUE	TRUE	TRUE	Sig
chr2	2742534	2743968	192530-FOSL2::JUND_MA1144.1-AC018685.2	FOSL2::JUND_MA1144.1	FOSL2	192530	chr2-2742534-2743968	AC018685.2	AC018685.2-192530	1434	*	0.3491	0.3485	common	Excitatory,Inhibitory,OPCs,Oligodendrocytes,Astrocytes,Pericytes	TRUE	FALSE	TRUE	TRUE	TRUE	TRUE	Astrocytes&GABA&GLU&Neuron&Oligodendrocytes	Intron (ENST00000652954.1/105373390, intron 2 of 3)	6	5	0.3-0.4	35.6834	51.5137	46249	0.441070425007852	12.924971756811	chr2	2743248	2743257	0.297742976530802	8.14055281656828e-23	0.160010403456873	2.02070075525027e-07	0.322566781180135	2.84414515353685e-26	0.204810792078073	3.52764201112429e-11	TRUE	TRUE	TRUE	TRUE	Sig
chr2	2742534	2743968	192530-FOSL2::JUNB_MA1138.1-AC011995.2	FOSL2::JUNB_MA1138.1	FOSL2	192530	chr2-2742534-2743968	AC011995.2	AC011995.2-192530	1434	*	0.411	0.4446	common	Excitatory,Inhibitory,OPCs,Oligodendrocytes,Astrocytes,Pericytes	TRUE	FALSE	TRUE	TRUE	TRUE	TRUE	Astrocytes&GABA&GLU&Neuron&Oligodendrocytes	Intron (ENST00000652954.1/105373390, intron 2 of 3)	6	5	0.4-0.5	49.7176	76.3295	96544	0.441070425007852	12.5803026364313	chr2	2743248	2743257	0.331750102735505	3.06340257098742e-28	0.160010403456873	2.02070075525027e-07	0.333088917598722	5.26558289511613e-28	0.204810792078073	3.52764201112429e-11	TRUE	TRUE	TRUE	TRUE	Sig
chr2	2742534	2743968	192530-FOSL2::JUNB_MA1138.1-AC018685.2	FOSL2::JUNB_MA1138.1	FOSL2	192530	chr2-2742534-2743968	AC018685.2	AC018685.2-192530	1434	*	0.3491	0.3485	common	Excitatory,Inhibitory,OPCs,Oligodendrocytes,Astrocytes,Pericytes	TRUE	FALSE	TRUE	TRUE	TRUE	TRUE	Astrocytes&GABA&GLU&Neuron&Oligodendrocytes	Intron (ENST00000652954.1/105373390, intron 2 of 3)	6	5	0.3-0.4	35.6834	51.5137	46249	0.441070425007852	12.5803026364313	chr2	2743248	2743257	0.297742976530802	8.14055281656828e-23	0.160010403456873	2.02070075525027e-07	0.322566781180135	2.84414515353685e-26	0.204810792078073	3.52764201112429e-11	TRUE	TRUE	TRUE	TRUE	Sig
chr2	2742534	2743968	192530-FOSL2_MA0478.1-AC011995.2	FOSL2_MA0478.1	FOSL2	192530	chr2-2742534-2743968	AC011995.2	AC011995.2-192530	1434	*	0.411	0.4446	common	Excitatory,Inhibitory,OPCs,Oligodendrocytes,Astrocytes,Pericytes	TRUE	FALSE	TRUE	TRUE	TRUE	TRUE	Astrocytes&GABA&GLU&Neuron&Oligodendrocytes	Intron (ENST00000652954.1/105373390, intron 2 of 3)	6	5	0.4-0.5	49.7176	76.3295	96544	0.441070425007852	12.1787691960483	chr2	2743246	2743256	0.331750102735505	3.06340257098742e-28	0.160010403456873	2.02070075525027e-07	0.333088917598722	5.26558289511613e-28	0.204810792078073	3.52764201112429e-11	TRUE	TRUE	TRUE	TRUE	Sig
chr2	2742534	2743968	192530-FOSL2_MA0478.1-AC018685.2	FOSL2_MA0478.1	FOSL2	192530	chr2-2742534-2743968	AC018685.2	AC018685.2-192530	1434	*	0.3491	0.3485	common	Excitatory,Inhibitory,OPCs,Oligodendrocytes,Astrocytes,Pericytes	TRUE	FALSE	TRUE	TRUE	TRUE	TRUE	Astrocytes&GABA&GLU&Neuron&Oligodendrocytes	Intron (ENST00000652954.1/105373390, intron 2 of 3)	6	5	0.3-0.4	35.6834	51.5137	46249	0.441070425007852	12.1787691960483	chr2	2743246	2743256	0.297742976530802	8.14055281656828e-23	0.160010403456873	2.02070075525027e-07	0.322566781180135	2.84414515353685e-26	0.204810792078073	3.52764201112429e-11	TRUE	TRUE	TRUE	TRUE	Sig
chr21	42164030	42164886	216278-ZNF135_MA1587.1-ABCG1	ZNF135_MA1587.1	ZNF135	216278	chr21-42164030-42164886	ABCG1	ABCG1-216278	856	*	0.4532	0.4475	common	Oligodendrocytes,Astrocytes,Microglia,Inhibitory	TRUE	TRUE	TRUE	FALSE	TRUE	FALSE	Oligodendrocytes	Distal Intergenic	4	1	0.4-0.5	154.2975	116.7891	34803	0.211476459668647	15.385630074034	chr21	42164581	42164594	0.297850097468066	7.84621349674266e-23	0.16000194474207	2.023727664355e-07	0.227464961224984	1.65616232898587e-13	0.201590506809949	7.20469018067133e-11	TRUE	TRUE	TRUE	TRUE	Sig
chr7	108095025	108095883	317266-FOSL2_MA0478.1-LAMB1	FOSL2_MA0478.1	FOSL2	317266	chr7-108095025-108095883	LAMB1	LAMB1-317266	858	*	0.5151	0.4783	common	Excitatory	FALSE	FALSE	FALSE	TRUE	FALSE	FALSE	Neuron	Exon (ENST00000205386.8/22798, exon 12 of 34)	1	1	0.4-0.5	58.5789	63.5976	91838	0.138442093950058	15.5759632978547	chr7	108095648	108095658	0.400791475177186	1.46741851280268e-41	0.159993368593742	2.02680106364959e-07	0.345114460019047	4.54006058829682e-30	0.227444350818001	1.66471325927433e-13	TRUE	TRUE	TRUE	TRUE	Sig
chr7	108095025	108095883	317266-FOSL2::JUND_MA1144.1-LAMB1	FOSL2::JUND_MA1144.1	FOSL2	317266	chr7-108095025-108095883	LAMB1	LAMB1-317266	858	*	0.5151	0.4783	common	Excitatory	FALSE	FALSE	FALSE	TRUE	FALSE	FALSE	Neuron	Exon (ENST00000205386.8/22798, exon 12 of 34)	1	1	0.4-0.5	58.5789	63.5976	91838	0.138442093950058	12.7424730428205	chr7	108095649	108095658	0.400791475177186	1.46741851280268e-41	0.159993368593742	2.02680106364959e-07	0.345114460019047	4.54006058829682e-30	0.227444350818001	1.66471325927433e-13	TRUE	TRUE	TRUE	TRUE	Sig
chr7	108095025	108095883	317266-FOSL2::JUNB_MA1138.1-LAMB1	FOSL2::JUNB_MA1138.1	FOSL2	317266	chr7-108095025-108095883	LAMB1	LAMB1-317266	858	*	0.5151	0.4783	common	Excitatory	FALSE	FALSE	FALSE	TRUE	FALSE	FALSE	Neuron	Exon (ENST00000205386.8/22798, exon 12 of 34)	1	1	0.4-0.5	58.5789	63.5976	91838	0.138442093950058	12.626760718174	chr7	108095649	108095658	0.400791475177186	1.46741851280268e-41	0.159993368593742	2.02680106364959e-07	0.345114460019047	4.54006058829682e-30	0.227444350818001	1.66471325927433e-13	TRUE	TRUE	TRUE	TRUE	Sig
chr7	108095025	108095883	317266-FOSL2::JUN_MA1130.1-LAMB1	FOSL2::JUN_MA1130.1	FOSL2	317266	chr7-108095025-108095883	LAMB1	LAMB1-317266	858	*	0.5151	0.4783	common	Excitatory	FALSE	FALSE	FALSE	TRUE	FALSE	FALSE	Neuron	Exon (ENST00000205386.8/22798, exon 12 of 34)	1	1	0.4-0.5	58.5789	63.5976	91838	0.138442093950058	12.5900460111553	chr7	108095649	108095660	0.400791475177186	1.46741851280268e-41	0.159993368593742	2.02680106364959e-07	0.345114460019047	4.54006058829682e-30	0.227444350818001	1.66471325927433e-13	TRUE	TRUE	TRUE	TRUE	Sig
chr12	62360825	62361236	86061-FOXP1_MA0481.3-TAFA2	FOXP1_MA0481.3	FOXP1	86061	chr12-62360825-62361236	TAFA2	TAFA2-86061	411	*	0.3116	0.3093	common	Excitatory	FALSE	FALSE	FALSE	TRUE	FALSE	FALSE	Neuron	Intron (ENST00000353364.7/9958, intron 7 of 20)	1	1	0.3-0.4	23.4562	25.6615	81675	0.0767079606874513	13.8620863798577	chr12	62360974	62360984	0.0450330778533742	0.145930271769417	0.159977138738341	2.0326296236321e-07	0.161275909856112	2.06262522355561e-07	0.26005211449568	2.54605474427266e-17	FALSE	TRUE	TRUE	TRUE	Sig
chr15	85442875	85443544	125052-CEBPG_MA1636.1-AKAP13	CEBPG_MA1636.1	CEBPG	125052	chr15-85442875-85443544	AKAP13	AKAP13-125052	669	*	0.3143	0.4618	common	Microglia	FALSE	TRUE	FALSE	FALSE	FALSE	FALSE	Microglia	Intron (ENST00000559362.5/11214, intron 1 of 14)	1	1	0.3-0.4	34.248	77.6237	62304	0.0649693569612275	16.5636337996337	chr15	85443364	85443378	0.374049166038443	5.17717241683833e-36	0.159976165065238	2.03297980862565e-07	0.292951887752911	9.40874756897946e-22	0.222199163002911	6.07380150150632e-13	TRUE	TRUE	TRUE	TRUE	Sig
chr13	44522917	44523843	97517-PBX1_MA0070.1-TSC22D1	PBX1_MA0070.1	PBX1	97517	chr13-44522917-44523843	TSC22D1	TSC22D1-97517	926	*	0.3261	0.4228	common	Excitatory,Inhibitory	FALSE	FALSE	TRUE	TRUE	FALSE	FALSE	Neuron	Intron (ENST00000458659.3/8848, intron 1 of 2)	2	1	0.3-0.4	23.8878	41.9706	53304	0.192508894058383	12.5276336847296	chr13	44523380	44523391	0.360064198645284	2.60191498459778e-33	0.159976035668242	2.0330263510982e-07	0.444111637603338	7.88353450505681e-51	0.240137503450336	6.34521584987574e-15	TRUE	TRUE	TRUE	TRUE	Sig
chr10	80158315	80159208	50191-ZBTB18_MA0698.1-ANXA11	ZBTB18_MA0698.1	ZBTB18	50191	chr10-80158315-80159208	ANXA11	ANXA11-50191	893	*	0.3657	0.3657	common	Excitatory,Inhibitory,Pericytes,Astrocytes,Microglia	TRUE	TRUE	TRUE	TRUE	FALSE	FALSE	Astrocytes&GABA&GLU&Neuron	Promoter	5	4	0.3-0.4	50.3352	63.0099	46364	0.524258984663966	12.0073413585641	chr10	80158953	80158965	0.417132720220522	3.29124344691238e-45	0.159974986758458	2.03340366871359e-07	0.500635107402012	3.45762619948172e-66	0.284186813250073	1.63483523111245e-20	TRUE	TRUE	TRUE	TRUE	Sig
chr17	4876704	4877525	145262-ZNF135_MA1587.1-MINK1	ZNF135_MA1587.1	ZNF135	145262	chr17-4876704-4877525	MINK1	MINK1-145262	821	*	0.3805	0.3962	common	OPCs,Oligodendrocytes,Excitatory,Astrocytes,Inhibitory,Microglia	TRUE	TRUE	TRUE	TRUE	TRUE	TRUE	Astrocytes&Microglia&Oligodendrocytes	Intron (ENST00000355280.11/50488, intron 1 of 31)	6	3	0.3-0.4	103.8053	104.0426	43364	0.733641074918992	15.0297710662629	chr17	4876980	4876993	0.275504671136395	1.22106854870226e-19	0.159972584006639	2.03426825001153e-07	0.206098264918967	2.64275449738482e-11	0.261750899516703	1.55458038669818e-17	TRUE	TRUE	TRUE	TRUE	Sig
chr11	102390538	102392215	53455-MEIS1_MA1639.1-TMEM123	MEIS1_MA1639.1	MEIS1	53455	chr11-102390538-102392215	TMEM123	TMEM123-53455	1677	*	0.4437	0.4689	common	Oligodendrocytes,Inhibitory,Astrocytes,Excitatory,Microglia,OPCs	TRUE	TRUE	TRUE	TRUE	TRUE	TRUE	Astrocytes&Oligodendrocytes	Distal Intergenic	6	2	0.4-0.5	78.7413	80.7009	78169	0.922308214636736	12.7666925687217	chr11	102391525	102391537	0.702254571651269	6.06803898081067e-156	0.159928548515084	2.05017649879948e-07	0.623159037894171	1.99177459018767e-111	0.252015938152072	2.50236766434665e-16	TRUE	TRUE	TRUE	TRUE	Sig
chr2	231169429	231170462	189427-ZBTB18_MA0698.1-ARMC9	ZBTB18_MA0698.1	ZBTB18	189427	chr2-231169429-231170462	ARMC9	ARMC9-189427	1033	*	0.2918	0.3563	common	Inhibitory,Excitatory	FALSE	FALSE	TRUE	TRUE	FALSE	FALSE	Neuron	Promoter	2	1	0.3-0.4	20.6061	39.7954	28084	0.212034823927236	17.4338540597035	chr2	231169699	231169711	0.467815937893066	6.84682088065631e-58	0.159925973723057	2.0511103731303e-07	0.53668295252034	1.33891661742479e-77	0.286603267486881	7.51600830568964e-21	TRUE	TRUE	TRUE	TRUE	Sig
chr5	152334757	152336312	278642-MEIS1_MA1639.1-AC008571.2	MEIS1_MA1639.1	MEIS1	278642	chr5-152334757-152336312	AC008571.2	AC008571.2-278642	1555	*	0.442	0.333	common	Oligodendrocytes	FALSE	FALSE	FALSE	FALSE	TRUE	FALSE	Oligodendrocytes	Distal Intergenic	1	1	0.3-0.4	68.1798	26.3611	38686	0.0715950761857935	13.4031852284619	chr5	152335596	152335608	0.761608816184744	1.57723010075224e-198	0.159913054005787	2.05580254229246e-07	0.733279772237279	9.38550569238149e-174	0.200516763292524	9.11767043635403e-11	TRUE	TRUE	TRUE	TRUE	Sig
chr4	40575736	40576140	263446-RUNX3_MA0684.2-RBM47	RUNX3_MA0684.2	RUNX3	263446	chr4-40575736-40576140	RBM47	RBM47-263446	404	*	0.4337	0.4996	common	Microglia	FALSE	TRUE	FALSE	FALSE	FALSE	FALSE	Microglia	Intron (ENST00000295971.12/54502, intron 1 of 6)	1	1	0.4-0.5	77.5405	86.1279	54735	0.0821947999156241	13.0420815493999	chr4	40575821	40575832	0.400779552810304	1.47619225054201e-41	0.159912105078519	2.05614758074317e-07	0.41798223121926	1.19220176382953e-44	0.221983197176039	6.40183951407987e-13	TRUE	TRUE	TRUE	TRUE	Sig
chr5	178006679	178008124	282793-Bcl11B_MA2034.1-FAM153CP	Bcl11B_MA2034.1	BCL11B	282793	chr5-178006679-178008124	FAM153CP	FAM153CP-282793	1445	*	0.3806	0.48	common	Excitatory,Inhibitory	FALSE	FALSE	TRUE	TRUE	FALSE	FALSE	GLU	Promoter	2	1	0.4-0.5	33.3546	60.3852	331	0.214785228557381	12.213889197338	chr5	178007412	178007425	0.270889580827016	5.13442738140337e-19	0.159907412990505	2.05785448747258e-07	0.309440685836845	3.31931210115031e-24	0.23836129830475	1.01397835564905e-14	TRUE	TRUE	TRUE	TRUE	Sig
chr3	186967398	186968034	237062-ZNF331_MA1726.1-ST6GAL1	ZNF331_MA1726.1	ZNF331	237062	chr3-186967398-186968034	ST6GAL1	ST6GAL1-237062	636	*	0.7483	0.7024	common	Microglia	FALSE	TRUE	FALSE	FALSE	FALSE	FALSE	Microglia	Intron (ENST00000676786.1/6480, intron 2 of 2)	1	1	>0.6	299	299	36896	0.262971425447874	15.9763946566429	chr3	186967672	186967685	0.0504368678109025	0.103366068225104	0.159894117357673	2.06269865716702e-07	0.375868656716859	8.95020071565808e-36	0.232705837971493	4.39848682678388e-14	FALSE	TRUE	TRUE	TRUE	Sig
chr6	131730224	131730634	298085-PRDM1_MA0508.3-ENPP1	PRDM1_MA0508.3	PRDM1	298085	chr6-131730224-131730634	ENPP1	ENPP1-298085	410	*	0.3147	0.2927	common	Microglia	FALSE	TRUE	FALSE	FALSE	FALSE	FALSE	Microglia	Intron (ENST00000414305.5/5169, intron 21 of 25)	1	1	0.3-0.4	49.831	44.389	77382	0.227908002236768	13.2736947206448	chr6	131730496	131730506	0.21602967843043	1.72301274104056e-12	0.159827471278671	2.08714698843355e-07	0.307939735819649	5.63470832432681e-24	0.208293892329257	1.60788670165253e-11	TRUE	TRUE	TRUE	TRUE	Sig
chr5	150503577	150504644	278362-SOX2_MA0143.4-NDST1	SOX2_MA0143.4	SOX2	278362	chr5-150503577-150504644	NDST1	NDST1-278362	1067	*	0.3193	0.3866	common	Astrocytes,Inhibitory,OPCs,Oligodendrocytes	TRUE	FALSE	TRUE	FALSE	TRUE	TRUE	Astrocytes&Neuron&Oligodendrocytes	Intron (ENST00000522491.1/3340, intron 1 of 1)	4	3	0.3-0.4	60.844	89.9202	17759	3.80435117037594	12.4209455285418	chr5	150504067	150504077	0.37617388155547	1.95853744675642e-36	0.159812269455878	2.09276263928033e-07	0.356692289861697	3.82288835464579e-32	0.331953690947975	8.15922176418346e-28	TRUE	TRUE	TRUE	TRUE	Sig
chr8	102122013	102124648	337291-MEF2C_MA0497.1-NCALD	MEF2C_MA0497.1	MEF2C	337291	chr8-102122013-102124648	NCALD	NCALD-337291	2635	*	0.6067	0.6772	common	Excitatory,Inhibitory,OPCs,Microglia,Oligodendrocytes,Pericytes,Astrocytes,Endothelial	TRUE	TRUE	TRUE	TRUE	TRUE	TRUE	GABA&GLU&Neuron	Promoter	8	3	>0.6	142.9543	217.8874	259	1.82181589937915	17.5964172285572	chr8	102123558	102123572	0.683427300846123	1.41799018608998e-144	0.159794828296706	2.09922347654941e-07	0.554792659715357	7.10923685651023e-84	0.243041995160715	2.92407035262896e-15	TRUE	TRUE	TRUE	TRUE	Sig
chr20	47489028	47489701	208910-KLF6_MA1517.1-NCOA3	KLF6_MA1517.1	KLF6	208910	chr20-47489028-47489701	NCOA3	NCOA3-208910	673	*	0.4434	0.4913	common	Microglia	FALSE	TRUE	FALSE	FALSE	FALSE	FALSE	Microglia	Distal Intergenic	1	1	0.4-0.5	127.8926	129.3641	12186	0.150297963959778	15.2638331755839	chr20	47489242	47489252	0.234373715233879	1.70841146440522e-14	0.159790430831318	2.10085549288071e-07	0.446220225888324	2.36628583742e-51	0.242204119153013	3.66017532651783e-15	TRUE	TRUE	TRUE	TRUE	Sig
chr3	133711653	133712404	229306-RBPJ_MA1116.1-SRPRB	RBPJ_MA1116.1	RBPJ	229306	chr3-133711653-133712404	SRPRB	SRPRB-229306	751	*	0.3374	0.355	common	Oligodendrocytes,Astrocytes	TRUE	FALSE	FALSE	FALSE	TRUE	FALSE	Oligodendrocytes	Intron (ENST00000460564.5/7018, intron 3 of 4)	2	1	0.3-0.4	78.6172	78.2693	71619	0.143190152371587	12.6792036297541	chr3	133712098	133712107	0.476071419371502	3.62677995633774e-60	0.159789621128425	2.10115612860259e-07	0.410797097357146	4.81356508900025e-43	0.397415252777303	3.72513066565044e-40	TRUE	TRUE	TRUE	TRUE	Sig
chr3	133711653	133712404	229306-RBPJ_MA1116.1-TF	RBPJ_MA1116.1	RBPJ	229306	chr3-133711653-133712404	TF	TF-229306	751	*	0.4713	0.5307	common	Oligodendrocytes,Astrocytes	TRUE	FALSE	FALSE	FALSE	TRUE	FALSE	Oligodendrocytes	Intron (ENST00000460564.5/7018, intron 3 of 4)	2	1	0.4-0.6	128.7353	125.7967	33636	0.143190152371587	12.6792036297541	chr3	133712098	133712107	0.807075527354313	1.14081368653536e-240	0.159789621128425	2.10115612860259e-07	0.788510779221898	2.10317972613852e-218	0.397415252777303	3.72513066565044e-40	TRUE	TRUE	TRUE	TRUE	Sig
chr17	57946413	57947234	146679-IRF2_MA0051.1-CUEDC1	IRF2_MA0051.1	IRF2	146679	chr17-57946413-57947234	CUEDC1	CUEDC1-146679	821	*	0.5592	0.5384	common	Astrocytes,OPCs,Inhibitory,Oligodendrocytes,Microglia,Excitatory	TRUE	TRUE	TRUE	TRUE	TRUE	TRUE	Astrocytes&Microglia&Oligodendrocytes	Intron (ENST00000577830.6/404093, intron 1 of 10)	6	3	0.4-0.6	213.1007	142.087	8178	0.788484720332547	13.4630843994268	chr17	57947050	57947067	0.497296179145589	2.59417360765569e-66	0.159787134746046	2.10207956049868e-07	0.530080318654532	2.09436329083083e-75	0.317942230627793	1.5632469433871e-25	TRUE	TRUE	TRUE	TRUE	Sig
chr17	57946413	57947234	146679-IRF2_MA0051.1-VEZF1	IRF2_MA0051.1	IRF2	146679	chr17-57946413-57947234	VEZF1	VEZF1-146679	821	*	0.5233	0.4803	common	Astrocytes,OPCs,Inhibitory,Oligodendrocytes,Microglia,Excitatory	TRUE	TRUE	TRUE	TRUE	TRUE	TRUE	Astrocytes&Microglia&Oligodendrocytes	Intron (ENST00000577830.6/404093, intron 1 of 10)	6	3	0.4-0.6	193.7665	115.0033	41025	0.788484720332547	13.4630843994268	chr17	57947050	57947067	0.488043951715489	1.40009765213013e-63	0.159787134746046	2.10207956049868e-07	0.472685825363782	3.10873244523779e-58	0.317942230627793	1.5632469433871e-25	TRUE	TRUE	TRUE	TRUE	Sig
chr2	5926481	5927543	197452-ZNF281_MA1630.2-SILC1	ZNF281_MA1630.2	ZNF281	197452	chr2-5926481-5927543	SILC1	SILC1-197452	1062	*	0.596	0.4914	common	Oligodendrocytes,OPCs,Inhibitory,Microglia,Astrocytes	TRUE	TRUE	TRUE	FALSE	TRUE	TRUE	Oligodendrocytes	Distal Intergenic	5	1	0.4-0.6	222.3782	128.0558	5000	0.245079152261968	14.7966516040574	chr2	5927194	5927205	0.490303498664234	3.06642930974731e-64	0.159761216520581	2.11172882817562e-07	0.430736347486429	1.34166249402075e-47	0.256625598543221	6.81221462272776e-17	TRUE	TRUE	TRUE	TRUE	Sig
chr2	114424812	114426524	172707-TEAD1_MA0090.3-DPP10	TEAD1_MA0090.3	TEAD1	172707	chr2-114424812-114426524	DPP10	DPP10-172707	1712	*	0.2875	0.3259	common	Excitatory,Astrocytes,Inhibitory	TRUE	FALSE	TRUE	TRUE	FALSE	FALSE	Astrocytes&Neuron	Distal Intergenic	3	2	0.3-0.4	30.9611	47.508	15775	0.447676398883467	13.7415804383561	chr2	114425512	114425524	0.290784617455578	8.61335236949139e-22	0.159749176409937	2.11622584712718e-07	0.30191602334714	4.56965871739199e-23	0.273451027606679	4.71250836950177e-19	TRUE	TRUE	TRUE	TRUE	Sig
chr15	88156207	88157315	125425-Twist2_MA0633.2-NTRK3	Twist2_MA0633.2	TWIST2	125425	chr15-88156207-88157315	NTRK3	NTRK3-125425	1108	*	0.2622	0.3558	common	Excitatory	FALSE	FALSE	FALSE	TRUE	FALSE	FALSE	Neuron	Intron (ENST00000394480.6/4916, intron 5 of 18)	1	1	0.3-0.4	16.37	36.6728	99453	0.266210670788777	12.3696405822485	chr15	88156749	88156758	0.211283120212956	5.32663190588244e-12	0.159742025245615	2.11890120228965e-07	0.337477885173272	9.51796341719907e-29	0.285275733705299	1.15292642205945e-20	TRUE	TRUE	TRUE	TRUE	Sig
chr1	246622136	246623112	20547-POU3F1_MA0786.1-CNST	POU3F1_MA0786.1	POU3F1	20547	chr1-246622136-246623112	CNST	CNST-20547	976	*	0.3753	0.4058	common	Excitatory,Inhibitory,OPCs	FALSE	FALSE	TRUE	TRUE	FALSE	TRUE	Neuron	Intron (ENST00000483271.1/163882, intron 3 of 7)	3	1	0.3-0.4	35.9851	58.4157	55692	0.178542722134069	13.8467469013119	chr1	246622639	246622650	0.185812217824914	1.45441123463883e-09	0.159741126961656	2.11923749410449e-07	0.202655573065692	5.69654035318578e-11	0.214981011780432	3.42113864624232e-12	TRUE	TRUE	TRUE	TRUE	Sig
chr2	22499979	22501032	188564-PPARG_MA0066.1-AC096570.1	PPARG_MA0066.1	PPARG	188564	chr2-22499979-22501032	AC096570.1	AC096570.1-188564	1053	*	0.3334	0.3161	common	Excitatory,Inhibitory	FALSE	FALSE	TRUE	TRUE	FALSE	FALSE	GLU&Neuron	Intron (ENST00000450551.1/105374322, intron 1 of 4)	2	2	0.3-0.4	35.7875	39.8637	35290	0.267019635273351	12.5718787678808	chr2	22500552	22500571	0.0299008884132951	0.334451817934601	0.159729929578291	2.12343379894928e-07	0.131821923598641	2.27771119529475e-05	0.216324494156763	2.49136889066932e-12	FALSE	TRUE	TRUE	TRUE	Sig
chr17	76833895	76835402	150327-Plagl1_MA1615.1-MGAT5B	Plagl1_MA1615.1	PLAGL1	150327	chr17-76833895-76835402	MGAT5B	MGAT5B-150327	1507	*	0.426	0.4566	common	Excitatory,Inhibitory	FALSE	FALSE	TRUE	TRUE	FALSE	FALSE	GABA&Neuron	Exon (ENST00000666866.1/ENST00000666866.1, exon 2 of 3)	2	2	0.4-0.5	70.2071	108.2756	33054	0.450784803822267	13.7932330756497	chr17	76834677	76834689	0.118792455699711	0.000119410157420079	0.159714822435655	2.12910802412447e-07	0.219004900924109	1.31499736561704e-12	0.227172896015559	1.78145976672577e-13	TRUE	TRUE	TRUE	TRUE	Sig
chr4	117372586	117373274	252237-POU2F2_MA0507.2-LINC01378	POU2F2_MA0507.2	POU2F2	252237	chr4-117372586-117373274	LINC01378	LINC01378-252237	688	*	0.4289	0.3735	common	Excitatory	FALSE	FALSE	FALSE	TRUE	FALSE	FALSE	Neuron	Exon (ENST00000668339.1/105377390, exon 4 of 4)	1	1	0.4-0.5	40.438	42.793	32892	0.0585777896065584	15.883466144101	chr4	117372837	117372850	0.307172696436485	2.99717896822079e-24	0.159711912716472	2.13020259043095e-07	0.386566514277475	6.57165429758629e-38	0.263095892087673	1.04923048715701e-17	TRUE	TRUE	TRUE	TRUE	Sig
chr4	117372586	117373274	252237-POU2F2_MA0507.2-LINC02263	POU2F2_MA0507.2	POU2F2	252237	chr4-117372586-117373274	LINC02263	LINC02263-252237	688	*	0.3915	0.3603	common	Excitatory	FALSE	FALSE	FALSE	TRUE	FALSE	FALSE	Neuron	Exon (ENST00000668339.1/105377390, exon 4 of 4)	1	1	0.3-0.4	33.5562	39.2407	11990	0.0585777896065584	15.883466144101	chr4	117372837	117372850	0.302361917198172	1.64009104327278e-23	0.159711912716472	2.13020259043095e-07	0.355245060898223	7.0222859585061e-32	0.263095892087673	1.04923048715701e-17	TRUE	TRUE	TRUE	TRUE	Sig
chr14	67523806	67524148	110033-RBPJ_MA1116.1-PLEKHH1	RBPJ_MA1116.1	RBPJ	110033	chr14-67523806-67524148	PLEKHH1	PLEKHH1-110033	342	*	0.3923	0.4978	common	Oligodendrocytes	FALSE	FALSE	FALSE	FALSE	TRUE	FALSE	Oligodendrocytes	Intron (ENST00000554278.6/161145, intron 1 of 2)	1	1	0.4-0.5	69.0466	77.4626	9142	0.0849654727172536	12.715101062725	chr14	67523807	67523816	0.799315603470419	1.02439021225629e-232	0.159699736043391	2.13478905548982e-07	0.809410391716088	5.72897801642467e-239	0.332204571402539	7.40770428564602e-28	TRUE	TRUE	TRUE	TRUE	Sig
chr3	159774825	159775855	233165-NFYA_MA0060.3-SCHIP1	NFYA_MA0060.3	NFYA	233165	chr3-159774825-159775855	SCHIP1	SCHIP1-233165	1030	*	0.3781	0.4033	common	Oligodendrocytes,OPCs,Inhibitory,Excitatory,Astrocytes,Microglia,Pericytes	TRUE	TRUE	TRUE	TRUE	TRUE	TRUE	Oligodendrocytes	Intron (ENST00000476809.7/100505385, intron 4 of 9)	7	1	0.3-0.4	81.5738	114.2493	64006	0.584766091325749	13.6857675549784	chr3	159775441	159775451	0.150961428602292	9.58480838081403e-07	0.159670989659232	2.14565450020069e-07	0.167195488857427	7.16788327754756e-08	0.23185831931956	5.4623144746786e-14	TRUE	TRUE	TRUE	TRUE	Sig
chr11	112179046	112179933	54983-RUNX3_MA0684.2-IL18	RUNX3_MA0684.2	RUNX3	54983	chr11-112179046-112179933	IL18	IL18-54983	887	*	0.6617	0.5845	common	Microglia	FALSE	TRUE	FALSE	FALSE	FALSE	FALSE	Microglia	5' UTR	1	1	>0.6	222.1735	248.2255	14950	0.402939945941001	12.2343499192658	chr11	112179563	112179574	0.418333421946314	1.74246879390687e-45	0.15966449588582	2.148116369728e-07	0.472946401387862	2.64106606214632e-58	0.370952616406818	8.05608887208974e-35	TRUE	TRUE	TRUE	TRUE	Sig
chr17	77127619	77128362	150396-PRDM1_MA0508.3-SEC14L1	PRDM1_MA0508.3	PRDM1	150396	chr17-77127619-77128362	SEC14L1	SEC14L1-150396	743	*	0.3709	0.4127	common	Microglia,Excitatory,Astrocytes	TRUE	TRUE	FALSE	TRUE	FALSE	FALSE	Microglia&Neuron	Promoter	3	2	0.3-0.4	57.5462	93.3745	38870	0.49422810731897	15.4985074434824	chr17	77127848	77127858	0.227250236302354	1.07518347035004e-13	0.159657001291999	2.15096105084217e-07	0.329145778157122	2.39152527363e-27	0.375973120161982	8.53838106985946e-36	TRUE	TRUE	TRUE	TRUE	Sig
chr13	46403723	46404466	97826-CEBPG_MA1636.1-RUBCNL	CEBPG_MA1636.1	CEBPG	97826	chr13-46403723-46404466	RUBCNL	RUBCNL-97826	743	*	0.6804	0.5078	common	Microglia	FALSE	TRUE	FALSE	FALSE	FALSE	FALSE	Microglia	Intron (ENST00000409879.6/80183, intron 1 of 14)	1	1	0.4-0.6	279.065	187.4889	33724	0.214607514112339	12.120248091121	chr13	46403851	46403865	0.349876231045108	1.99591465349357e-31	0.159649886545925	2.15366491844004e-07	0.324539390795067	1.36246146478192e-26	0.329724179809679	1.9180967850578e-27	TRUE	TRUE	TRUE	TRUE	Sig
chr9	97980966	97981447	371227-LIN54_MA0619.1-ANP32B	LIN54_MA0619.1	LIN54	371227	chr9-97980966-97981447	ANP32B	ANP32B-371227	481	*	0.3436	0.298	common	OPCs,Oligodendrocytes	FALSE	FALSE	FALSE	FALSE	TRUE	TRUE	Oligodendrocytes	Distal Intergenic	2	1	0.3-0.4	117.946	56.5538	1894	0.634159880665204	12.7397556129944	chr9	97981043	97981051	0.192921731244019	3.27519645100657e-10	0.159641208660686	2.156967276907e-07	0.275093959533708	2.84458238146289e-19	0.290361658746762	2.2105804168529e-21	TRUE	TRUE	TRUE	TRUE	Sig
chr2	106947977	106949753	171598-NR2F1_MA0017.2-ST6GAL2	NR2F1_MA0017.2	NR2F1	171598	chr2-106947977-106949753	ST6GAL2	ST6GAL2-171598	1776	*	0.2798	0.37	common	Excitatory,Inhibitory,OPCs	FALSE	FALSE	TRUE	TRUE	FALSE	TRUE	GLU&Neuron	Intron (ENST00000658087.1/ENST00000658087.1, intron 2 of 2)	3	2	0.3-0.4	28.727	53.0393	60869	0.363789390039007	17.4961521424559	chr2	106948932	106948944	0.237138273418735	8.2292284476198e-15	0.159633718377878	2.15982162320085e-07	0.367673758862444	3.41584960918164e-34	0.235431338483767	2.17900325703302e-14	TRUE	TRUE	TRUE	TRUE	Sig
chr4	143380750	143381996	254760-MXI1_MA1108.2-GAB1	MXI1_MA1108.2	MXI1	254760	chr4-143380750-143381996	GAB1	GAB1-254760	1246	*	0.5729	0.5095	common	Excitatory,Oligodendrocytes,OPCs,Astrocytes,Inhibitory,Pericytes	TRUE	FALSE	TRUE	TRUE	TRUE	TRUE	Oligodendrocytes	Promoter	6	1	0.4-0.6	168.4866	119.6782	43988	0.363112732976696	12.5469301656979	chr4	143381328	143381337	0.754082135451345	1.84846256748212e-192	0.159630566552139	2.16102378883698e-07	0.640490058819299	1.51367552628662e-119	0.218332166004581	1.54495914840413e-12	TRUE	TRUE	TRUE	TRUE	Sig
chr6	165908457	165909041	304246-FOXH1_MA0479.1-PDE10A	FOXH1_MA0479.1	FOXH1	304246	chr6-165908457-165909041	PDE10A	PDE10A-304246	584	*	0.3467	0.4424	common	Excitatory	FALSE	FALSE	FALSE	TRUE	FALSE	FALSE	Neuron	Exon (ENST00000444465.1/10846, exon 3 of 3)	1	1	0.3-0.4	33.3773	51.6027	79037	0.16460264809608	14.7210343018705	chr6	165908509	165908519	0.185285335177705	1.62060775725725e-09	0.159629266024422	2.16152002273071e-07	0.247138140199489	9.63720472739636e-16	0.210761412067208	9.13827075893095e-12	TRUE	TRUE	TRUE	TRUE	Sig
chr2	106947977	106949753	171598-PBX1_MA0070.1-ST6GAL2	PBX1_MA0070.1	PBX1	171598	chr2-106947977-106949753	ST6GAL2	ST6GAL2-171598	1776	*	0.2798	0.37	common	Excitatory,Inhibitory,OPCs	FALSE	FALSE	TRUE	TRUE	FALSE	TRUE	GLU&Neuron	Intron (ENST00000658087.1/ENST00000658087.1, intron 2 of 2)	3	2	0.3-0.4	28.727	53.0393	60869	0.363789390039007	12.527881003749	chr2	106948638	106948649	0.201978089097953	4.50957381117187e-11	0.159628689803243	2.16173992284392e-07	0.388566817010713	2.56893318352004e-38	0.233759236981792	3.35629416277367e-14	TRUE	TRUE	TRUE	TRUE	Sig
chr17	10789895	10791260	139196-FOXO1::ELK1_MA1803.1-AC015908.2	FOXO1::ELK1_MA1803.1	FOXO1	139196	chr17-10789895-10791260	AC015908.2	AC015908.2-139196	1365	*	0.3512	0.5715	common	Pericytes,Astrocytes	TRUE	FALSE	FALSE	FALSE	FALSE	FALSE	Astrocytes	Intron (ENST00000647474.1/101101775, intron 3 of 5)	2	1	0.4-0.5	42.0432	237.221	53414	0.374093236314043	12.1502745550506	chr17	10790577	10790590	0.357922335135793	6.56577999380237e-33	0.159626226500749	2.16268022281656e-07	0.411482835669663	3.39519080385751e-43	0.33783162741357	8.28214627795805e-29	TRUE	TRUE	TRUE	TRUE	Sig
chr17	10789895	10791260	139196-FOXO1::ELK1_MA1803.1-AC015908.3	FOXO1::ELK1_MA1803.1	FOXO1	139196	chr17-10789895-10791260	AC015908.3	AC015908.3-139196	1365	*	0.3626	0.3276	common	Pericytes,Astrocytes	TRUE	FALSE	FALSE	FALSE	FALSE	FALSE	Astrocytes	Intron (ENST00000647474.1/101101775, intron 3 of 5)	2	1	0.3-0.4	42.9043	74.4127	20806	0.374093236314043	12.1502745550506	chr17	10790577	10790590	0.269809532941603	7.15713462336389e-19	0.159626226500749	2.16268022281656e-07	0.231623742297529	5.79894388803808e-14	0.33783162741357	8.28214627795805e-29	TRUE	TRUE	TRUE	TRUE	Sig
chr17	10789895	10791260	139196-FOXO1::ELK1_MA1803.1-PIRT	FOXO1::ELK1_MA1803.1	FOXO1	139196	chr17-10789895-10791260	PIRT	PIRT-139196	1365	*	0.2745	0.3941	common	Pericytes,Astrocytes	TRUE	FALSE	FALSE	FALSE	FALSE	FALSE	Astrocytes	Intron (ENST00000647474.1/101101775, intron 3 of 5)	2	1	0.3-0.4	32.0378	127.8932	46827	0.374093236314043	12.1502745550506	chr17	10790577	10790590	0.172772477475628	1.93111728867559e-08	0.159626226500749	2.16268022281656e-07	0.219941576088402	1.04976141509328e-12	0.33783162741357	8.28214627795805e-29	TRUE	TRUE	TRUE	TRUE	Sig
chr17	10789895	10791260	139196-FOXO1::ELK1_MA1803.1-TMEM220	FOXO1::ELK1_MA1803.1	FOXO1	139196	chr17-10789895-10791260	TMEM220	TMEM220-139196	1365	*	0.3748	0.4724	common	Pericytes,Astrocytes	TRUE	FALSE	FALSE	FALSE	FALSE	FALSE	Astrocytes	Intron (ENST00000647474.1/101101775, intron 3 of 5)	2	1	0.4-0.5	50.2061	150.141	59579	0.374093236314043	12.1502745550506	chr17	10790577	10790590	0.325092004759932	4.01837139098761e-27	0.159626226500749	2.16268022281656e-07	0.403318287582298	2.05649153064885e-41	0.33783162741357	8.28214627795805e-29	TRUE	TRUE	TRUE	TRUE	Sig
chr17	10789895	10791260	139196-FOXO1::ELK1_MA1803.1-TMEM220-AS1	FOXO1::ELK1_MA1803.1	FOXO1	139196	chr17-10789895-10791260	TMEM220-AS1	TMEM220-AS1-139196	1365	*	0.5148	0.5928	common	Pericytes,Astrocytes	TRUE	FALSE	FALSE	FALSE	FALSE	FALSE	Astrocytes	Intron (ENST00000647474.1/101101775, intron 3 of 5)	2	1	0.4-0.6	91.1092	231.8111	60118	0.374093236314043	12.1502745550506	chr17	10790577	10790590	0.402844274788538	5.23858406618321e-42	0.159626226500749	2.16268022281656e-07	0.525126584009659	8.62571073005849e-74	0.33783162741357	8.28214627795805e-29	TRUE	TRUE	TRUE	TRUE	Sig
chr4	23021786	23022763	261195-Pparg::Rxra_MA0065.2-AC097512.1	Pparg::Rxra_MA0065.2	PPARG	261195	chr4-23021786-23022763	AC097512.1	AC097512.1-261195	977	*	0.2766	0.354	common	Excitatory	FALSE	FALSE	FALSE	TRUE	FALSE	FALSE	GLU&Neuron	Intron (ENST00000659942.1/105374524, intron 2 of 6)	1	2	0.3-0.4	24.0837	49.8729	32639	0.191606218657668	12.6494212700539	chr4	23022375	23022389	0.188582336689004	8.19189668532756e-10	0.159619848797383	2.16511657490236e-07	0.291776411090794	1.38790526572866e-21	0.23322287460339	3.85239384416556e-14	TRUE	TRUE	TRUE	TRUE	Sig
chr13	24050280	24050884	94259-NFIX_MA1528.1-SPATA13	NFIX_MA1528.1	NFIX	94259	chr13-24050280-24050884	SPATA13	SPATA13-94259	604	*	0.4973	0.3791	common	OPCs,Inhibitory,Oligodendrocytes,Astrocytes,Excitatory	TRUE	FALSE	TRUE	TRUE	TRUE	TRUE	Astrocytes&GABA&Neuron&Oligodendrocytes	Intron (ENST00000382141.4/221178, intron 3 of 15)	5	4	0.4-0.5	140.5911	72.5141	70475	0.662953163006411	13.7806720260137	chr13	24050585	24050601	0.507398624823436	2.1548985330882e-69	0.159603667834957	2.17130976804547e-07	0.595644074657105	1.53902806622212e-99	0.216426697895206	2.43177272078584e-12	TRUE	TRUE	TRUE	TRUE	Sig
chr17	19533112	19534510	140591-KLF5_MA0599.1-AC025627.1	KLF5_MA0599.1	KLF5	140591	chr17-19533112-19534510	AC025627.1	AC025627.1-140591	1398	*	0.272	0.3638	common	Excitatory,Inhibitory,Microglia,OPCs,Astrocytes,Oligodendrocytes	TRUE	TRUE	TRUE	TRUE	TRUE	TRUE	GABA	Promoter	6	1	0.3-0.4	31.9706	62.1764	63412	0.623400385052221	13.6064959458243	chr17	19533814	19533823	0.127229741471577	3.74361372785031e-05	0.159586217213194	2.1780080757683e-07	0.169717450184267	4.51671627071997e-08	0.213171695939951	5.22667622253815e-12	TRUE	TRUE	TRUE	TRUE	Sig
chr17	19533112	19534510	140591-KLF5_MA0599.1-SLC47A1	KLF5_MA0599.1	KLF5	140591	chr17-19533112-19534510	SLC47A1	SLC47A1-140591	1398	*	0.4815	0.566	common	Excitatory,Inhibitory,Microglia,OPCs,Astrocytes,Oligodendrocytes	TRUE	TRUE	TRUE	TRUE	TRUE	TRUE	GABA	Promoter	6	1	0.4-0.6	93.8489	189.0884	37727	0.623400385052221	13.6064959458243	chr17	19533814	19533823	0.390007778603249	2.92062505209746e-39	0.159586217213194	2.1780080757683e-07	0.446695344160227	1.8021541221054e-51	0.213171695939951	5.22667622253815e-12	TRUE	TRUE	TRUE	TRUE	Sig
chr11	15117363	15118257	60294-SOX10_MA0442.2-INSC	SOX10_MA0442.2	SOX10	60294	chr11-15117363-15118257	INSC	INSC-60294	894	*	0.3258	0.428	common	Oligodendrocytes,OPCs,Astrocytes,Inhibitory	TRUE	FALSE	TRUE	FALSE	TRUE	TRUE	Oligodendrocytes	Intron (ENST00000379554.7/387755, intron 1 of 12)	4	1	0.3-0.4	51.7202	103.1812	4939	0.285920251439385	12.5369319178103	chr11	15117633	15117643	0.0272477551997365	0.379124539000319	0.159575410208992	2.18216626684304e-07	0.13986360511041	6.90285423004513e-06	0.275016313105507	2.91348884025322e-19	FALSE	TRUE	TRUE	TRUE	Sig
chr20	1291053	1291768	203280-ETS2_MA1484.1-SNPH	ETS2_MA1484.1	ETS2	203280	chr20-1291053-1291768	SNPH	SNPH-203280	715	*	0.3967	0.4363	common	Excitatory,Inhibitory,Astrocytes,OPCs	TRUE	FALSE	TRUE	TRUE	FALSE	TRUE	Astrocytes&GABA&GLU&Neuron	Intron (ENST00000402452.5/642636, intron 13 of 13)	4	4	0.4-0.5	57.1293	73.0428	24773	0.366373033514837	12.1609908297214	chr20	1291327	1291336	0.169528379365016	3.56792214334494e-08	0.159566142028309	2.18573846844649e-07	0.322099809957355	3.38275012254672e-26	0.290809219987074	1.90844754738392e-21	TRUE	TRUE	TRUE	TRUE	Sig
chr7	151434914	151435485	323542-TFAP2C_MA0814.2-RHEB	TFAP2C_MA0814.2	TFAP2C	323542	chr7-151434914-151435485	RHEB	RHEB-323542	571	*	0.3062	0.3894	common	Astrocytes	TRUE	FALSE	FALSE	FALSE	FALSE	FALSE	Astrocytes	Intron (ENST00000465549.1/ENST00000465549.1, intron 1 of 1)	1	1	0.3-0.4	26.5578	73.042	84635	0.331611330673574	15.0453919410597	chr7	151435247	151435260	0.203721584758141	3.0454004482314e-11	0.159561951915504	2.18735530008418e-07	0.408174959922309	1.81518858383145e-42	0.291314372105478	1.61623250098819e-21	TRUE	TRUE	TRUE	TRUE	Sig
chr1	17610380	17611137	8577-ASCL1_MA1631.1-ARHGEF10L	ASCL1_MA1631.1	ASCL1	8577	chr1-17610380-17611137	ARHGEF10L	ARHGEF10L-8577	757	*	0.2923	0.4687	common	Astrocytes,OPCs	TRUE	FALSE	FALSE	FALSE	FALSE	TRUE	Astrocytes	Intron (ENST00000361221.8/55160, intron 7 of 28)	2	1	0.3-0.4	26.5537	137.0172	70682	0.315767064174549	13.858605981518	chr1	17610608	17610620	0.213682533583006	3.02072282675087e-12	0.159537237996876	2.19691511993061e-07	0.186965094187102	1.59246326995099e-09	0.296363866330069	3.01296924284805e-22	TRUE	TRUE	TRUE	TRUE	Sig
chr1	17610380	17611137	8577-ASCL1_MA1100.2-ARHGEF10L	ASCL1_MA1100.2	ASCL1	8577	chr1-17610380-17611137	ARHGEF10L	ARHGEF10L-8577	757	*	0.2923	0.4687	common	Astrocytes,OPCs	TRUE	FALSE	FALSE	FALSE	FALSE	TRUE	Astrocytes	Intron (ENST00000361221.8/55160, intron 7 of 28)	2	1	0.3-0.4	26.5537	137.0172	70682	0.315767064174549	13.4876914074083	chr1	17610889	17610898	0.213682533583006	3.02072282675087e-12	0.159537237996876	2.19691511993061e-07	0.186965094187102	1.59246326995099e-09	0.296363866330069	3.01296924284805e-22	TRUE	TRUE	TRUE	TRUE	Sig
chr11	61516523	61517249	65866-Nfat5_MA0606.2-SYT7	Nfat5_MA0606.2	NFAT5	65866	chr11-61516523-61517249	SYT7	SYT7-65866	726	*	0.3988	0.417	common	Inhibitory,Excitatory,OPCs,Microglia,Astrocytes,Oligodendrocytes	TRUE	TRUE	TRUE	TRUE	TRUE	TRUE	Astrocytes&Neuron	3' UTR	6	2	0.4-0.5	41.1495	53.9218	63899	0.247401644184825	12.0278769796533	chr11	61516949	61516960	0.190817460459472	5.12237481269039e-10	0.159531594369497	2.19910383123899e-07	0.24208557528719	3.77805753611967e-15	0.206975675226498	2.16823584010415e-11	TRUE	TRUE	TRUE	TRUE	Sig
chr1	53281001	53281621	26394-Plagl1_MA1615.1-LRP8	Plagl1_MA1615.1	PLAGL1	26394	chr1-53281001-53281621	LRP8	LRP8-26394	620	*	0.4188	0.4014	common	Inhibitory,OPCs	FALSE	FALSE	TRUE	FALSE	FALSE	TRUE	Neuron	Intron (ENST00000306052.12/7804, intron 3 of 18)	2	1	0.4-0.5	66.1256	92.5536	46848	0.260089864528103	12.1505392540859	chr1	53281396	53281408	0.424673565401222	5.80827877062521e-47	0.159530293856229	2.19960849443922e-07	0.438401520884488	1.96676151165968e-49	0.234324339267111	2.90148422567401e-14	TRUE	TRUE	TRUE	TRUE	Sig
chr8	9516765	9518447	355012-ASCL1_MA1100.2-TNKS	ASCL1_MA1100.2	ASCL1	355012	chr8-9516765-9518447	TNKS	TNKS-355012	1682	*	0.3902	0.4244	common	Inhibitory,Oligodendrocytes,OPCs,Astrocytes	TRUE	FALSE	TRUE	FALSE	TRUE	TRUE	Neuron&Oligodendrocytes	Distal Intergenic	4	2	0.4-0.5	96.189	93.3062	37465	0.285454321571784	13.4055538722826	chr8	9517792	9517801	0.474629812983993	9.15086650837447e-60	0.159525136448733	2.20161092306586e-07	0.479265566896754	4.85144491221511e-60	0.269192677355968	1.71613432583861e-18	TRUE	TRUE	TRUE	TRUE	Sig
chr8	9516765	9518447	355012-ASCL1_MA1631.1-TNKS	ASCL1_MA1631.1	ASCL1	355012	chr8-9516765-9518447	TNKS	TNKS-355012	1682	*	0.3902	0.4244	common	Inhibitory,Oligodendrocytes,OPCs,Astrocytes	TRUE	FALSE	TRUE	FALSE	TRUE	TRUE	Neuron&Oligodendrocytes	Distal Intergenic	4	2	0.4-0.5	96.189	93.3062	37465	0.285454321571784	12.6649319870473	chr8	9517790	9517802	0.474629812983993	9.15086650837447e-60	0.159525136448733	2.20161092306586e-07	0.479265566896754	4.85144491221511e-60	0.269192677355968	1.71613432583861e-18	TRUE	TRUE	TRUE	TRUE	Sig
chr12	67018597	67019503	86796-KLF5_MA0599.1-GRIP1	KLF5_MA0599.1	KLF5	86796	chr12-67018597-67019503	GRIP1	GRIP1-86796	906	*	0.2554	0.3682	common	Excitatory,Inhibitory,Astrocytes	TRUE	FALSE	TRUE	TRUE	FALSE	FALSE	GABA&Neuron	Intron (ENST00000643019.1/23426, intron 1 of 1)	3	2	0.3-0.4	19.9813	49.8269	49659	0.141719569703192	12.8629902945508	chr12	67018887	67018896	0.379762015070181	3.73114253899386e-37	0.159484993501787	2.21725716930753e-07	0.474235201804648	1.17674937549422e-58	0.211387711314249	7.90852452482057e-12	TRUE	TRUE	TRUE	TRUE	Sig
chr20	25049734	25050098	205402-HNF4G_MA0484.2-ACSS1	HNF4G_MA0484.2	HNF4G	205402	chr20-25049734-25050098	ACSS1	ACSS1-205402	364	*	0.3339	0.3644	common	Oligodendrocytes,OPCs	FALSE	FALSE	FALSE	FALSE	TRUE	TRUE	Oligodendrocytes	Intron (ENST00000432802.6/84532, intron 1 of 11)	2	1	0.3-0.4	40.6394	39.7634	8882	0.132496610778014	12.9909176363215	chr20	25049844	25049856	0.459289023397454	1.32361288427447e-55	0.159470492548198	2.2229354430654e-07	0.702464821467854	2.05711027940899e-153	0.278325056726275	1.04349019708918e-19	TRUE	TRUE	TRUE	TRUE	Sig
chr13	110528377	110528682	92828-CEBPA_MA0102.4-RAB20	CEBPA_MA0102.4	CEBPA	92828	chr13-110528377-110528682	RAB20	RAB20-92828	305	*	0.4412	0.3977	common	Microglia	FALSE	TRUE	FALSE	FALSE	FALSE	FALSE	Microglia	Intron (ENST00000267328.5/55647, intron 1 of 1)	1	1	0.4-0.5	73.2182	95.7955	33040	0.11125565795778	12.7752519456863	chr13	110528574	110528587	0.468975246921568	3.30845159943498e-58	0.159459265919432	2.22734119268475e-07	0.256394328718941	7.27627528668405e-17	0.27625660749528	1.9859576892351e-19	TRUE	TRUE	TRUE	TRUE	Sig
chr17	64724068	64724550	147870-FOXO1::ELK3_MA1804.1-SMURF2	FOXO1::ELK3_MA1804.1	FOXO1	147870	chr17-64724068-64724550	SMURF2	SMURF2-147870	482	*	0.4104	0.4115	common	Astrocytes,Microglia,OPCs	TRUE	TRUE	FALSE	FALSE	FALSE	TRUE	Astrocytes&Microglia	Distal Intergenic	3	2	0.4-0.5	66.8951	95.9054	61761	0.132496610778014	12.3023168787167	chr17	64724436	64724449	0.287037707783998	2.98660564351186e-21	0.159452067958826	2.23017037337483e-07	0.502201763654166	1.17692749621418e-66	0.262028241338747	1.43379104232043e-17	TRUE	TRUE	TRUE	TRUE	Sig
chr14	20799490	20800576	104261-PBX3_MA1114.1-RNASE1	PBX3_MA1114.1	PBX3	104261	chr14-20799490-20800576	RNASE1	RNASE1-104261	1086	*	0.3258	0.3203	common	OPCs,Microglia,Excitatory,Oligodendrocytes,Inhibitory,Astrocytes	TRUE	TRUE	TRUE	TRUE	TRUE	TRUE	Astrocytes&Neuron	Distal Intergenic	6	2	0.3-0.4	77.2932	70.8954	2279	0.964472342548846	16.6096203138537	chr14	20800018	20800034	0.308029656262207	2.20683894126541e-24	0.159443960416308	2.23336122039916e-07	0.302785751934899	3.38804626504188e-23	0.251000614882915	3.32113616563635e-16	TRUE	TRUE	TRUE	TRUE	Sig
chr22	38051978	38052688	221045-TCF12_MA1648.1-POLR2F	TCF12_MA1648.1	TCF12	221045	chr22-38051978-38052688	POLR2F	POLR2F-221045	710	*	0.5162	0.5534	common	Inhibitory,Excitatory,Oligodendrocytes,OPCs,Astrocytes,Microglia	TRUE	TRUE	TRUE	TRUE	TRUE	TRUE	Astrocytes&Neuron&Oligodendrocytes	Distal Intergenic	6	3	0.4-0.6	135.2082	129.1674	99371	1.40621305842963	13.3598730235687	chr22	38052406	38052416	0.711030120790422	1.48606778360333e-161	0.159431838009115	2.23814039710856e-07	0.731463214024194	1.776875803275e-172	0.235274343460358	2.26951817391029e-14	TRUE	TRUE	TRUE	TRUE	Sig
chr22	38051978	38052688	221045-TCF12_MA1648.1-SOX10	TCF12_MA1648.1	TCF12	221045	chr22-38051978-38052688	SOX10	SOX10-221045	710	*	0.5511	0.4552	common	Inhibitory,Excitatory,Oligodendrocytes,OPCs,Astrocytes,Microglia	TRUE	TRUE	TRUE	TRUE	TRUE	TRUE	Astrocytes&Neuron&Oligodendrocytes	Distal Intergenic	6	3	0.4-0.6	151.7959	90.8203	64556	1.40621305842963	13.3598730235687	chr22	38052406	38052416	0.704207832508412	3.56522113961334e-157	0.159431838009115	2.23814039710856e-07	0.573383377413607	9.90860131214836e-91	0.235274343460358	2.26951817391029e-14	TRUE	TRUE	TRUE	TRUE	Sig
chr8	4957630	4958101	349393-NEUROD1_MA1109.1-CSMD1	NEUROD1_MA1109.1	NEUROD1	349393	chr8-4957630-4958101	CSMD1	CSMD1-349393	471	*	0.2602	0.3896	common	Excitatory	FALSE	FALSE	FALSE	TRUE	FALSE	FALSE	Neuron	Intron (ENST00000635120.2/64478, intron 1 of 69)	1	1	0.3-0.4	15.2043	33.8884	36871	0.0837295841982461	14.3058290465927	chr8	4957999	4958011	0.346166460216421	9.32135286674107e-31	0.159427045183312	2.24003265675518e-07	0.300213051775315	8.18512632801853e-23	0.230295247618966	8.12650109725111e-14	TRUE	TRUE	TRUE	TRUE	Sig
chr2	201157431	201158723	184794-Tcf12_MA0521.2-CFLAR	Tcf12_MA0521.2	TCF12	184794	chr2-201157431-201158723	CFLAR	CFLAR-184794	1292	*	0.4656	0.4663	common	Oligodendrocytes,Microglia,OPCs,Excitatory,Astrocytes,Inhibitory,Pericytes	TRUE	TRUE	TRUE	TRUE	TRUE	TRUE	Microglia&Neuron&Oligodendrocytes	Promoter	7	3	0.4-0.5	100.0566	98.7239	41277	1.60827119368532	13.6500313910762	chr2	201158241	201158252	0.562823936083861	2.82323309218145e-88	0.159425180501564	2.24076927037065e-07	0.551641610738421	9.36319883201008e-83	0.256057321271361	8.00873771973705e-17	TRUE	TRUE	TRUE	TRUE	Sig
chr10	97874806	97875831	52892-FOSL2::JUN_MA1131.1-GOLGA7B	FOSL2::JUN_MA1131.1	FOSL2	52892	chr10-97874806-97875831	GOLGA7B	GOLGA7B-52892	1025	*	0.2523	0.3703	common	Excitatory	FALSE	FALSE	FALSE	TRUE	FALSE	FALSE	Neuron	Intron (ENST00000413387.5/55118, intron 11 of 11)	1	1	0.3-0.4	16.2673	44.8775	24963	0.24491683755316	12.308728655043	chr10	97875467	97875477	0.252069448914161	1.35388758572285e-16	0.159424814745303	2.24091378412646e-07	0.244755555807666	1.84251325395136e-15	0.244100370969312	2.19929901146675e-15	TRUE	TRUE	TRUE	TRUE	Sig
chr16	72977051	72978178	135399-MLXIPL_MA0664.1-AC116667.1	MLXIPL_MA0664.1	MLXIPL	135399	chr16-72977051-72978178	AC116667.1	AC116667.1-135399	1127	*	0.4072	0.3455	common	Microglia	FALSE	TRUE	FALSE	FALSE	FALSE	FALSE	Microglia	Intron (ENST00000268489.10/463, intron 1 of 9)	1	1	0.3-0.4	35.652	55.5697	82067	0.168888106606133	13.4138639061838	chr16	72977376	72977385	0.15151161238198	8.74135800214466e-07	0.159401885348193	2.24999138041736e-07	0.192811855532284	4.75473463370486e-10	0.242467516493806	3.41103966267332e-15	TRUE	TRUE	TRUE	TRUE	Sig
chr11	11976545	11977540	56661-Zic2_MA1629.1-DKK3	Zic2_MA1629.1	ZIC2	56661	chr11-11976545-11977540	DKK3	DKK3-56661	995	*	0.475	0.4883	common	Astrocytes,Excitatory	TRUE	FALSE	FALSE	TRUE	FALSE	FALSE	Astrocytes&Neuron	Intron (ENST00000396505.7/27122, intron 4 of 7)	2	2	0.4-0.5	63.9151	92.9025	32229	0.489698740783735	13.5061527616685	chr11	11976891	11976904	0.396035783227709	1.55203575643354e-40	0.159400237620448	2.2506450695285e-07	0.343890175534924	7.43716352409184e-30	0.341661896411996	1.8158729828874e-29	TRUE	TRUE	TRUE	TRUE	Sig
chr5	111922071	111922978	272016-CUX2_MA0755.1-NREP	CUX2_MA0755.1	CUX2	272016	chr5-111922071-111922978	NREP	NREP-272016	907	*	0.3886	0.3822	common	Excitatory	FALSE	FALSE	FALSE	TRUE	FALSE	FALSE	Neuron	Intron (ENST00000507222.5/100873948, intron 1 of 3)	1	1	0.3-0.4	35.0035	43.0915	74486	0.132729177387991	15.1066317734547	chr5	111922380	111922389	0.219408780828267	7.59104757159401e-13	0.159393724685625	2.2532306851982e-07	0.316107981647311	3.04785025038516e-25	0.300803743281334	6.68978303885127e-23	TRUE	TRUE	TRUE	TRUE	Sig
chr10	93514402	93516305	52149-Twist2_MA0633.2-FFAR4	Twist2_MA0633.2	TWIST2	52149	chr10-93514402-93516305	FFAR4	FFAR4-52149	1903	*	0.3376	0.4067	common	Microglia,Inhibitory,Excitatory,Astrocytes,OPCs	TRUE	TRUE	TRUE	TRUE	FALSE	TRUE	GABA&GLU&Microglia&Neuron	Promoter	5	4	0.3-0.4	36.4279	77.073	50360	0.954922015266606	12.5767391577751	chr10	93515506	93515515	0.190756444793671	5.18884466702216e-10	0.159383262661488	2.25739007815701e-07	0.231455790629616	6.05239077710612e-14	0.214821994754651	3.55150824980546e-12	TRUE	TRUE	TRUE	TRUE	Sig
chr10	93514402	93516305	52149-Twist2_MA0633.2-MYOF	Twist2_MA0633.2	TWIST2	52149	chr10-93514402-93516305	MYOF	MYOF-52149	1903	*	0.3986	0.2164	common	Microglia,Inhibitory,Excitatory,Astrocytes,OPCs	TRUE	TRUE	TRUE	TRUE	FALSE	TRUE	GABA&GLU&Microglia&Neuron	Promoter	5	4	0.3-0.4	42.788	16.3481	32068	0.954922015266606	12.5767391577751	chr10	93515506	93515515	0.233782969805944	1.99460716721918e-14	0.159383262661488	2.25739007815701e-07	0.163621271950511	1.36306396327192e-07	0.214821994754651	3.55150824980546e-12	TRUE	TRUE	TRUE	TRUE	Sig
chr11	111327840	111328299	54793-POU3F4_MA0789.1-COLCA2	POU3F4_MA0789.1	POU3F4	54793	chr11-111327840-111328299	COLCA2	COLCA2-54793	459	*	0.4259	0.484	common	Astrocytes	TRUE	FALSE	FALSE	FALSE	FALSE	FALSE	Astrocytes	Distal Intergenic	1	1	0.4-0.5	75.5762	154.3393	29285	0.177199651728266	12.8764920421927	chr11	111328014	111328022	0.201282372829097	5.26915348754742e-11	0.159359784091958	2.26675145147114e-07	0.253195820231101	1.79804435835246e-16	0.471532395339494	6.3864789190727e-58	TRUE	TRUE	TRUE	TRUE	Sig
chr1	40640292	40641309	24149-Twist2_MA0633.2-RIMS3	Twist2_MA0633.2	TWIST2	24149	chr1-40640292-40641309	RIMS3	RIMS3-24149	1017	*	0.331	0.3573	common	Inhibitory,Oligodendrocytes,OPCs,Excitatory	FALSE	FALSE	TRUE	TRUE	TRUE	TRUE	Neuron	Intron (ENST00000372684.8/9783, intron 3 of 7)	4	1	0.3-0.4	39.3588	40.5588	24373	0.246168296363235	12.4435769891438	chr1	40640623	40640632	0.255383464714568	5.24045957694397e-17	0.159325758737243	2.28038454073732e-07	0.430984824655443	1.17200911610284e-47	0.208761919983936	1.4452540026032e-11	TRUE	TRUE	TRUE	TRUE	Sig
chrX	9835192	9836154	381411-POU2F1_MA0785.1-GPR143	POU2F1_MA0785.1	POU2F1	381411	chrX-9835192-9836154	GPR143	GPR143-381411	962	*	0.4458	0.4334	common	Astrocytes	TRUE	FALSE	FALSE	FALSE	FALSE	FALSE	Astrocytes	Intron (ENST00000380913.8/357, intron 1 of 9)	1	1	0.4-0.5	59.5192	144.4453	48895	0.181943569870361	13.733926540204	chrX	9835541	9835552	0.257026330403837	3.25688656148715e-17	0.159318166332251	2.28343740116437e-07	0.37882389991852	2.34535579436739e-36	0.373215233711822	2.94411243280129e-35	TRUE	TRUE	TRUE	TRUE	Sig
chr6	113998386	113999164	295557-PKNOX1_MA0782.2-HDAC2-AS2	PKNOX1_MA0782.2	PKNOX1	295557	chr6-113998386-113999164	HDAC2-AS2	HDAC2-AS2-295557	778	*	0.6614	0.6996	common	Oligodendrocytes,Excitatory,Astrocytes	TRUE	FALSE	FALSE	TRUE	TRUE	FALSE	Oligodendrocytes	Intron (ENST00000519104.5/101927768, intron 4 of 9)	3	1	>0.6	299	299	28685	0.33574038567204	14.7378684579941	chr6	113998719	113998733	0.254318202883304	7.12071480833343e-17	0.159313546980632	2.2852967436885e-07	0.26467552776929	6.59305766429736e-18	0.221217519499506	7.71089476959536e-13	TRUE	TRUE	TRUE	TRUE	Sig
chr7	55524579	55525195	331441-Znf423_MA0116.1-VOPP1	Znf423_MA0116.1	ZNF423	331441	chr7-55524579-55525195	VOPP1	VOPP1-331441	616	*	0.3405	0.4262	common	Astrocytes,Microglia	TRUE	TRUE	FALSE	FALSE	FALSE	FALSE	Astrocytes&Microglia	Intron (ENST00000462326.5/81552, intron 1 of 4)	2	2	0.3-0.4	27.2117	92.0223	47793	0.1854260965963	12.4015337203498	chr7	55524791	55524805	0.126090630310784	4.39728358163645e-05	0.15930014484229	2.29069953029105e-07	0.267457530195372	2.8867253792707e-18	0.238424121158547	9.9736986163929e-15	TRUE	TRUE	TRUE	TRUE	Sig
chr13	43816558	43816863	97363-Stat2_MA1623.1-CCDC122	Stat2_MA1623.1	STAT2	97363	chr13-43816558-43816863	CCDC122	CCDC122-97363	305	*	0.4495	0.3482	common	Oligodendrocytes	FALSE	FALSE	FALSE	FALSE	TRUE	FALSE	Oligodendrocytes	Distal Intergenic	1	1	0.3-0.4	105.0173	47.4125	62877	0.0694255284225877	14.6437470738836	chr13	43816812	43816824	0.221302704886292	4.76656974038183e-13	0.159294602384942	2.29293745408349e-07	0.255246822346696	1.00807828153215e-16	0.22151468100757	7.17433171757164e-13	TRUE	TRUE	TRUE	TRUE	Sig
chr13	43816558	43816863	97363-Stat2_MA1623.1-ENOX1	Stat2_MA1623.1	STAT2	97363	chr13-43816558-43816863	ENOX1	ENOX1-97363	305	*	0.381	0.2616	common	Oligodendrocytes	FALSE	FALSE	FALSE	FALSE	TRUE	FALSE	Oligodendrocytes	Distal Intergenic	1	1	0.3-0.4	88.4833	30.5473	29650	0.0694255284225877	14.6437470738836	chr13	43816812	43816824	0.228302675531845	8.22481074517043e-14	0.159294602384942	2.29293745408349e-07	0.148679801279181	1.72525580777024e-06	0.22151468100757	7.17433171757164e-13	TRUE	TRUE	TRUE	TRUE	Sig
chr13	43816558	43816863	97363-Stat2_MA1623.1-LACC1	Stat2_MA1623.1	STAT2	97363	chr13-43816558-43816863	LACC1	LACC1-97363	305	*	0.4292	0.3209	common	Oligodendrocytes	FALSE	FALSE	FALSE	FALSE	TRUE	FALSE	Oligodendrocytes	Distal Intergenic	1	1	0.3-0.4	109.4974	41.5945	62421	0.0694255284225877	14.6437470738836	chr13	43816812	43816824	0.192602496218409	3.50627081052852e-10	0.159294602384942	2.29293745408349e-07	0.226538013097902	2.08677385249683e-13	0.22151468100757	7.17433171757164e-13	TRUE	TRUE	TRUE	TRUE	Sig
chr13	43816558	43816863	97363-Stat2_MA1623.1-NRAD1	Stat2_MA1623.1	STAT2	97363	chr13-43816558-43816863	NRAD1	NRAD1-97363	305	*	0.3409	0.2627	common	Oligodendrocytes	FALSE	FALSE	FALSE	FALSE	TRUE	FALSE	Oligodendrocytes	Distal Intergenic	1	1	0.3-0.4	63.6641	25.321	91806	0.0694255284225877	14.6437470738836	chr13	43816812	43816824	0.270033422097119	6.68176223400194e-19	0.159294602384942	2.29293745408349e-07	0.344219853272837	6.51301115782084e-30	0.22151468100757	7.17433171757164e-13	TRUE	TRUE	TRUE	TRUE	Sig
chr18	23977750	23979726	153622-NR2F1_MA0017.2-TTC39C	NR2F1_MA0017.2	NR2F1	153622	chr18-23977750-23979726	TTC39C	TTC39C-153622	1976	*	0.4115	0.4902	common	Excitatory,Inhibitory	FALSE	FALSE	TRUE	TRUE	FALSE	FALSE	Neuron	Intron (ENST00000582300.2/107985181, intron 1 of 1)	2	1	0.4-0.5	61.8136	103.6649	13047	0.350642719869269	13.1721155202046	chr18	23978933	23978945	0.378906399219744	5.55101674823822e-37	0.159290404026005	2.29463406412506e-07	0.519055762379753	7.56087492420732e-72	0.230319236034494	8.07728384290296e-14	TRUE	TRUE	TRUE	TRUE	Sig
chr5	170296984	170298018	281331-Pparg::Rxra_MA0065.2-KCNMB1	Pparg::Rxra_MA0065.2	PPARG	281331	chr5-170296984-170298018	KCNMB1	KCNMB1-281331	1034	*	0.5636	0.3476	common	Pericytes,Microglia	FALSE	TRUE	FALSE	FALSE	FALSE	FALSE	Microglia	Promoter	2	1	0.4-0.5	192.0514	133.2763	91616	0.460706760694161	13.5684245212282	chr5	170297581	170297595	0.0858012732129469	0.00553512767213552	0.15927413928486	2.30121829447819e-07	0.12064719023196	0.00010709590631172	0.254935161814934	1.10109959295779e-16	FALSE	TRUE	TRUE	TRUE	Sig
chr5	170296984	170298018	281331-Pparg::Rxra_MA0065.2-LCP2	Pparg::Rxra_MA0065.2	PPARG	281331	chr5-170296984-170298018	LCP2	LCP2-281331	1034	*	0.7409	0.6425	common	Pericytes,Microglia	FALSE	TRUE	FALSE	FALSE	FALSE	FALSE	Microglia	Promoter	2	1	>0.6	299	299	200	0.460706760694161	13.5684245212282	chr5	170297581	170297595	0.348714641779513	3.24107968250894e-31	0.15927413928486	2.30121829447819e-07	0.302874239769683	3.28628187213686e-23	0.254935161814934	1.10109959295779e-16	TRUE	TRUE	TRUE	TRUE	Sig
chr16	69799241	69800246	134867-SOX8_MA0868.2-WWP2	SOX8_MA0868.2	SOX8	134867	chr16-69799241-69800246	WWP2	WWP2-134867	1005	*	0.425	0.4502	common	Oligodendrocytes,OPCs	FALSE	FALSE	FALSE	FALSE	TRUE	TRUE	Oligodendrocytes	Exon (ENST00000561780.5/11060, exon 6 of 6)	2	1	0.4-0.5	103.3044	102.5301	36935	0.232841461585108	12.2141477892122	chr16	69799666	69799675	0.359587852742305	3.19861100876739e-33	0.159257055701897	2.30815363155712e-07	0.335690009353446	1.91700133979937e-28	0.232748847711793	4.35030174564143e-14	TRUE	TRUE	TRUE	TRUE	Sig
chr9	131057692	131058150	360789-ZNF708_MA1730.1-AIF1L	ZNF708_MA1730.1	ZNF708	360789	chr9-131057692-131058150	AIF1L	AIF1L-360789	458	*	0.3631	0.3783	common	Microglia,Inhibitory,Excitatory,Astrocytes,OPCs,Oligodendrocytes	TRUE	TRUE	TRUE	TRUE	TRUE	TRUE	Astrocytes&Oligodendrocytes	Intron (ENST00000361069.9/10319, intron 12 of 27)	6	2	0.3-0.4	52.5127	56.8208	38326	0.373505960244947	14.4863396208199	chr9	131058027	131058041	0.585232625170484	5.61594400855602e-97	0.15921522452179	2.32522087615558e-07	0.541526587557482	3.06069200740459e-79	0.265747406548769	4.8016507291028e-18	TRUE	TRUE	TRUE	TRUE	Sig
chr9	131057692	131058150	360789-ZNF708_MA1730.1-NUP214	ZNF708_MA1730.1	ZNF708	360789	chr9-131057692-131058150	NUP214	NUP214-360789	458	*	0.3071	0.3045	common	Microglia,Inhibitory,Excitatory,Astrocytes,OPCs,Oligodendrocytes	TRUE	TRUE	TRUE	TRUE	TRUE	TRUE	Astrocytes&Oligodendrocytes	Intron (ENST00000361069.9/10319, intron 12 of 27)	6	2	0.3-0.4	42.2535	35.8622	67436	0.373505960244947	14.4863396208199	chr9	131058027	131058041	0.524580688725979	7.08580530211794e-75	0.15921522452179	2.32522087615558e-07	0.460353376803695	5.95049712780637e-55	0.265747406548769	4.8016507291028e-18	TRUE	TRUE	TRUE	TRUE	Sig
chr10	18333033	18334680	41137-HLF_MA0043.3-AL390783.1	HLF_MA0043.3	HLF	41137	chr10-18333033-18334680	AL390783.1	AL390783.1-41137	1647	*	0.3131	0.3285	common	Pericytes,Astrocytes,Inhibitory,Excitatory	TRUE	FALSE	TRUE	TRUE	FALSE	FALSE	Astrocytes	Intron (ENST00000324631.13/783, intron 2 of 13)	4	1	0.3-0.4	27.929	59.4718	71529	0.328505030110766	12.2531918715609	chr10	18333714	18333727	0.286283445418795	3.82737871709598e-21	0.159189467775144	2.33579020049895e-07	0.272357223234118	6.58236584761804e-19	0.211058150406618	8.53392777611791e-12	TRUE	TRUE	TRUE	TRUE	Sig
chr10	71371723	71372099	48453-ETV5::FOXI1_MA1786.1-SLC29A3	ETV5::FOXI1_MA1786.1	ETV5	48453	chr10-71371723-71372099	SLC29A3	SLC29A3-48453	376	*	0.2731	0.4866	common	Microglia	FALSE	TRUE	FALSE	FALSE	FALSE	FALSE	Microglia	Intron (ENST00000644895.1/55315, intron 4 of 5)	1	1	0.3-0.4	45.7816	169.1538	52464	0.203519103217368	13.6815491577017	chr10	71371966	71371978	0.131197036541298	2.11472118100519e-05	0.15918039142505	2.33952572870452e-07	0.132009837135424	2.21674750447126e-05	0.236674242032944	1.57713867848094e-14	TRUE	TRUE	TRUE	TRUE	Sig
chr12	13062243	13062987	78463-NEUROD1_MA1109.1-FAM234B	NEUROD1_MA1109.1	NEUROD1	78463	chr12-13062243-13062987	FAM234B	FAM234B-78463	744	*	0.312	0.3626	common	Excitatory,Astrocytes	TRUE	FALSE	FALSE	TRUE	FALSE	FALSE	Astrocytes&GLU&Neuron	Promoter	2	3	0.3-0.4	26.1278	43.4796	17862	0.235822909470225	12.3248573420783	chr12	13062413	13062425	0.178296155538042	6.60932365451012e-09	0.15916148445188	2.34732573605605e-07	0.23790230670711	1.14384988290048e-14	0.256503687616025	7.05308292470204e-17	TRUE	TRUE	TRUE	TRUE	Sig
chr16	49833015	49833500	131807-Zic2_MA1629.1-ZNF423	Zic2_MA1629.1	ZIC2	131807	chr16-49833015-49833500	ZNF423	ZNF423-131807	485	*	0.4088	0.6011	common	Inhibitory,Astrocytes,Endothelial	TRUE	FALSE	TRUE	FALSE	FALSE	FALSE	Astrocytes	Intron (ENST00000563137.7/23090, intron 1 of 7)	3	1	0.4-0.6	91.9313	270.9993	24419	0.439384461905415	13.6032611040547	chr16	49833182	49833195	0.515186962951183	7.70728708232532e-72	0.159159629741625	2.34809224031775e-07	0.654686522038706	1.34235952945668e-126	0.41826292351061	1.02993438593918e-44	TRUE	TRUE	TRUE	TRUE	Sig
chr14	77709289	77709780	111913-Tcf12_MA0521.2-SPTLC2	Tcf12_MA0521.2	TCF12	111913	chr14-77709289-77709780	SPTLC2	SPTLC2-111913	491	*	0.2847	0.4077	common	Oligodendrocytes	FALSE	FALSE	FALSE	FALSE	TRUE	FALSE	Oligodendrocytes	Promoter	1	1	0.3-0.4	47.7897	78.5341	92516	0.0722314916448375	12.0610412652074	chr14	77709645	77709656	0.761847853037081	1.00338086990113e-198	0.159139623659633	2.3563756071618e-07	0.78887435383378	9.66683880808004e-219	0.368266143856227	2.63444104177341e-34	TRUE	TRUE	TRUE	TRUE	Sig
chr8	102196663	102198414	337297-Pparg::Rxra_MA0065.2-NCALD	Pparg::Rxra_MA0065.2	PPARG	337297	chr8-102196663-102198414	NCALD	NCALD-337297	1751	*	0.4559	0.5502	common	Excitatory,OPCs,Inhibitory,Oligodendrocytes,Microglia,Astrocytes,Pericytes	TRUE	TRUE	TRUE	TRUE	TRUE	TRUE	GABA&GLU&Neuron&Oligodendrocytes	Distal Intergenic	7	4	0.4-0.6	63.5476	93.8951	71756	0.474966029839206	13.6183332498772	chr8	102197674	102197688	0.532361665568032	1.82827159825073e-77	0.159133669044198	2.35884650991407e-07	0.491912183794582	1.26091450870528e-63	0.404140627422365	1.36726384045824e-41	TRUE	TRUE	TRUE	TRUE	Sig
chr11	128718739	128719163	58555-RUNX3_MA0684.2-FLI1	RUNX3_MA0684.2	RUNX3	58555	chr11-128718739-128719163	FLI1	FLI1-58555	424	*	0.5169	0.4693	common	Microglia	FALSE	TRUE	FALSE	FALSE	FALSE	FALSE	Microglia	Intron (ENST00000608303.5/2313, intron 1 of 6)	1	1	0.4-0.5	147.4894	164.8149	32204	0.427022722132329	12.2093178629733	chr11	128718844	128718855	0.375227145982714	3.02292551001738e-36	0.159118113596076	2.36531313462541e-07	0.387198162881483	4.88840791165025e-38	0.251767513572198	2.68213825395576e-16	TRUE	TRUE	TRUE	TRUE	Sig
chrX	72651766	72652564	380423-Nr2e1_MA0676.1-PHKA1	Nr2e1_MA0676.1	NR2E1	380423	chrX-72651766-72652564	PHKA1	PHKA1-380423	798	*	0.361	0.4592	common	Astrocytes	TRUE	FALSE	FALSE	FALSE	FALSE	FALSE	Astrocytes	Exon (ENST00000373542.9/5255, exon 12 of 32)	1	1	0.4-0.5	36.9884	162.5389	61755	0.14834087727704	13.3170721222307	chrX	72652100	72652108	0.574755791325615	7.96662632713758e-93	0.159105461526662	2.37058539200555e-07	0.655344068607343	6.19383390712954e-127	0.429252725435485	3.00046771168503e-47	TRUE	TRUE	TRUE	TRUE	Sig
chr19	3570569	3571062	165854-ZFP14_MA1871.1-DOHH	ZFP14_MA1871.1	ZFP14	165854	chr19-3570569-3571062	DOHH	DOHH-165854	493	*	0.3143	0.3716	common	Oligodendrocytes,OPCs,Astrocytes	TRUE	FALSE	FALSE	FALSE	TRUE	TRUE	Oligodendrocytes	Intron (ENST00000585814.1/126321, intron 1 of 5)	3	1	0.3-0.4	95.0203	116.8732	69629	0.432651605396761	12.941377972901	chr19	3570633	3570647	0.0762433794590891	0.0137344301371993	0.159104206769606	2.37110888067028e-07	0.151740353543588	1.04586636830966e-06	0.233427006241355	3.6556308165041e-14	FALSE	TRUE	TRUE	TRUE	Sig
chr19	3570569	3571062	165854-ZFP14_MA1871.1-MFSD12	ZFP14_MA1871.1	ZFP14	165854	chr19-3570569-3571062	MFSD12	MFSD12-165854	493	*	0.2779	0.3984	common	Oligodendrocytes,OPCs,Astrocytes	TRUE	FALSE	FALSE	FALSE	TRUE	TRUE	Oligodendrocytes	Intron (ENST00000585814.1/126321, intron 1 of 5)	3	1	0.3-0.4	69.4771	144.7393	3228	0.432651605396761	12.941377972901	chr19	3570633	3570647	0.176098558122733	1.01668947255233e-08	0.159104206769606	2.37110888067028e-07	0.186811935800057	1.64284958385298e-09	0.233427006241355	3.6556308165041e-14	TRUE	TRUE	TRUE	TRUE	Sig
chr3	10665733	10667796	224381-TRPS1_MA2021.1-ATP2B2	TRPS1_MA2021.1	TRPS1	224381	chr3-10665733-10667796	ATP2B2	ATP2B2-224381	2063	*	0.3218	0.3009	common	Excitatory,Astrocytes,Inhibitory,Microglia	TRUE	TRUE	TRUE	TRUE	FALSE	FALSE	Astrocytes&Neuron	Intron (ENST00000646379.1/491, intron 1 of 21)	4	2	0.3-0.4	40.504	46.7663	40211	1.53988422134584	12.1886561497698	chr3	10666605	10666616	-0.297507370945329	8.8268839815744e-23	0.159104031373624	2.37118206531965e-07	-0.158143808866486	3.55357981497157e-07	0.32515204014808	1.08285956850932e-26	TRUE	TRUE	TRUE	TRUE	Sig
chr16	79249804	79250927	136424-NR2F2_MA1111.1-AC092376.1	NR2F2_MA1111.1	NR2F2	136424	chr16-79249804-79250927	AC092376.1	AC092376.1-136424	1123	*	0.3452	0.3595	common	Inhibitory,OPCs	FALSE	FALSE	TRUE	FALSE	FALSE	TRUE	Neuron	Distal Intergenic	2	1	0.3-0.4	63.8092	60.7214	20351	0.159515003823076	13.244331346729	chr16	79250355	79250365	0.139107856894546	6.44380481531198e-06	0.159091548498587	2.37639619327198e-07	0.217406971480359	1.92664468949199e-12	0.293986388702267	6.67262093752728e-22	TRUE	TRUE	TRUE	TRUE	Sig
chr16	79249804	79250927	136424-NR2F2_MA1111.1-AC092376.2	NR2F2_MA1111.1	NR2F2	136424	chr16-79249804-79250927	AC092376.2	AC092376.2-136424	1123	*	0.2646	0.3775	common	Inhibitory,OPCs	FALSE	FALSE	TRUE	FALSE	FALSE	TRUE	Neuron	Distal Intergenic	2	1	0.3-0.4	35.9024	93.6408	43065	0.159515003823076	13.244331346729	chr16	79250355	79250365	0.155357142070591	4.54978792978648e-07	0.159091548498587	2.37639619327198e-07	0.178122477648092	9.21790427313768e-09	0.293986388702267	6.67262093752728e-22	TRUE	TRUE	TRUE	TRUE	Sig
chr3	4408796	4410285	242641-NEUROD1_MA1109.1-ITPR1	NEUROD1_MA1109.1	NEUROD1	242641	chr3-4408796-4410285	ITPR1	ITPR1-242641	1489	*	0.3454	0.4526	common	Excitatory,Inhibitory	FALSE	FALSE	TRUE	TRUE	FALSE	FALSE	GLU&Neuron	Intron (ENST00000448413.5/285362, intron 7 of 12)	2	2	0.3-0.4	28.3346	64.4864	83060	0.19006671257074	12.8265569899158	chr3	4409481	4409493	0.515032799282591	8.62871422315265e-72	0.159076469554809	2.38270945761131e-07	0.47697195121498	2.08999898623079e-59	0.282664713476816	2.65682292272988e-20	TRUE	TRUE	TRUE	TRUE	Sig
chr1	153577379	153578155	4739-RREB1_MA0073.1-BX470102.2	RREB1_MA0073.1	RREB1	4739	chr1-153577379-153578155	BX470102.2	BX470102.2-4739	776	*	0.2933	0.4334	common	Astrocytes	TRUE	FALSE	FALSE	FALSE	FALSE	FALSE	Astrocytes	Distal Intergenic	1	1	0.3-0.4	23.8368	107.4765	28128	0.237330700473696	13.0030731770799	chr1	153577657	153577676	0.112149207379328	0.000282576627830316	0.159073792016105	2.38383218203538e-07	0.198335373283961	1.46521660473674e-10	0.264905117926332	6.1609235858702e-18	TRUE	TRUE	TRUE	TRUE	Sig
chr1	153577379	153578155	4739-RREB1_MA0073.1-S100A1	RREB1_MA0073.1	RREB1	4739	chr1-153577379-153578155	S100A1	S100A1-4739	776	*	0.2738	0.3429	common	Astrocytes	TRUE	FALSE	FALSE	FALSE	FALSE	FALSE	Astrocytes	Distal Intergenic	1	1	0.3-0.4	17.6757	67.8842	49771	0.237330700473696	13.0030731770799	chr1	153577657	153577676	0.125557361176752	4.73916870778887e-05	0.159073792016105	2.38383218203538e-07	0.233857702057387	3.27229783171665e-14	0.264905117926332	6.1609235858702e-18	TRUE	TRUE	TRUE	TRUE	Sig
chr1	153577379	153578155	4739-RREB1_MA0073.1-S100A13	RREB1_MA0073.1	RREB1	4739	chr1-153577379-153578155	S100A13	S100A13-4739	776	*	0.2995	0.4177	common	Astrocytes	TRUE	FALSE	FALSE	FALSE	FALSE	FALSE	Astrocytes	Distal Intergenic	1	1	0.3-0.4	25.8501	102.5058	53205	0.237330700473696	13.0030731770799	chr1	153577657	153577676	0.172274121197463	2.12370612374775e-08	0.159073792016105	2.38383218203538e-07	0.29450731433862	5.60939542666317e-22	0.264905117926332	6.1609235858702e-18	TRUE	TRUE	TRUE	TRUE	Sig
chr19	2685398	2686695	164486-IRF2_MA0051.1-GNG7	IRF2_MA0051.1	IRF2	164486	chr19-2685398-2686695	GNG7	GNG7-164486	1297	*	0.4438	0.5819	common	Microglia,OPCs,Oligodendrocytes,Astrocytes,Excitatory,Inhibitory	TRUE	TRUE	TRUE	TRUE	TRUE	TRUE	Astrocytes&Microglia&Oligodendrocytes	Intron (ENST00000382159.8/2788, intron 1 of 4)	6	3	0.4-0.6	115.1284	156.7873	15999	1.39951750331849	18.1744729757784	chr19	2685956	2685973	0.430980662011565	1.83236245228119e-48	0.159070841824643	2.38506982402584e-07	0.499533753732241	7.35100623858966e-66	0.205509050876369	3.01690110670673e-11	TRUE	TRUE	TRUE	TRUE	Sig
chr2	234534273	234536674	190109-PBX1_MA0070.1-ARL4C	PBX1_MA0070.1	PBX1	190109	chr2-234534273-234536674	ARL4C	ARL4C-190109	2401	*	0.4652	0.4624	common	Inhibitory,Excitatory	FALSE	FALSE	TRUE	TRUE	FALSE	FALSE	GABA&Neuron	Distal Intergenic	2	2	0.4-0.5	139.0799	172.5281	37192	0.587925683324493	12.1774227935894	chr2	234535520	234535531	0.216452348625078	1.556257356557e-12	0.15902748357152	2.40333080819679e-07	0.326375030833956	6.83530100567758e-27	0.204275750320607	3.97527672252957e-11	TRUE	TRUE	TRUE	TRUE	Sig
chr1	160053117	160053937	5864-Nfe2l2_MA0150.2-KCNJ10	Nfe2l2_MA0150.2	NFE2L2	5864	chr1-160053117-160053937	KCNJ10	KCNJ10-5864	820	*	0.4023	0.4585	common	Astrocytes,Oligodendrocytes	TRUE	FALSE	FALSE	FALSE	TRUE	FALSE	Astrocytes&Oligodendrocytes	Intron (ENST00000639408.1/3766, intron 1 of 3)	2	2	0.4-0.5	73.1207	93.7804	16223	0.365214023266895	13.0392565997662	chr1	160053652	160053666	0.448033431392258	1.10192190387338e-52	0.159015451813292	2.4084220252023e-07	0.468599189662131	3.93591002232072e-57	0.204649606470406	3.65703875763326e-11	TRUE	TRUE	TRUE	TRUE	Sig
chr4	56674804	56675804	265340-NR2F1_MA0017.2-HOPX	NR2F1_MA0017.2	NR2F1	265340	chr4-56674804-56675804	HOPX	HOPX-265340	1000	*	0.4009	0.3695	common	Excitatory,Astrocytes	TRUE	FALSE	FALSE	TRUE	FALSE	FALSE	Astrocytes	Intron (ENST00000337881.11/84525, intron 1 of 2)	2	1	0.3-0.4	31.1614	51.9411	6095	0.16146481412426	12.2720540510492	chr4	56675082	56675094	0.273915156061197	2.00874105134277e-19	0.159004083912684	2.41324189022653e-07	0.40299141299126	2.41798889932687e-41	0.231228548872299	6.41269019454287e-14	TRUE	TRUE	TRUE	TRUE	Sig
chr9	125083161	125084039	359506-Twist2_MA0633.2-SCAI	Twist2_MA0633.2	TWIST2	359506	chr9-125083161-125084039	SCAI	SCAI-359506	878	*	0.4452	0.5307	common	Excitatory	FALSE	FALSE	FALSE	TRUE	FALSE	FALSE	GLU&Neuron	Intron (ENST00000336505.11/286205, intron 2 of 17)	1	2	0.4-0.5	50.5481	85.533	59467	0.233029615720364	12.5729891754172	chr9	125083400	125083409	0.247227053909397	5.28685976737847e-16	0.158999554850709	2.41516475376783e-07	0.452410609089968	6.5807284576338e-53	0.318374489660885	1.33474906003888e-25	TRUE	TRUE	TRUE	TRUE	Sig
chr17	44916172	44917320	144585-TFAP2C_MA0815.1-GFAP	TFAP2C_MA0815.1	TFAP2C	144585	chr17-44916172-44917320	GFAP	GFAP-144585	1148	*	0.5582	0.5369	common	Astrocytes,OPCs,Oligodendrocytes,Inhibitory,Excitatory	TRUE	FALSE	TRUE	TRUE	TRUE	TRUE	Astrocytes&Neuron&Oligodendrocytes	Promoter	5	3	0.4-0.6	217.846	299	383	5.15430340615044	12.0961813510823	chr17	44916918	44916930	0.27977868131996	3.15035369409166e-20	0.158992212428306	2.41828520149227e-07	0.476389768386366	3.02257363351565e-59	0.22179225875849	6.70628339544625e-13	TRUE	TRUE	TRUE	TRUE	Sig
chr2	172078203	172078432	180714-RUNX2_MA0511.2-DLX1	RUNX2_MA0511.2	RUNX2	180714	chr2-172078203-172078432	DLX1	DLX1-180714	229	*	0.4214	0.452	common	Inhibitory	FALSE	FALSE	TRUE	FALSE	FALSE	FALSE	Neuron	Intron (ENST00000315796.5/254042, intron 7 of 9)	1	1	0.4-0.5	70.972	129.1565	6308	0.152732891482281	13.3796668244435	chr2	172078284	172078292	0.176639761187263	9.14841199244927e-09	0.158975276858854	2.42549746819704e-07	0.181757258536142	4.52611751321939e-09	0.301033052326857	6.18508201927306e-23	TRUE	TRUE	TRUE	TRUE	Sig
chr2	172078203	172078432	180714-RUNX2_MA0511.2-DLX2	RUNX2_MA0511.2	RUNX2	180714	chr2-172078203-172078432	DLX2	DLX2-180714	229	*	0.278	0.3577	common	Inhibitory	FALSE	FALSE	TRUE	FALSE	FALSE	FALSE	Neuron	Intron (ENST00000315796.5/254042, intron 7 of 9)	1	1	0.3-0.4	36.7922	73.7595	24468	0.152732891482281	13.3796668244435	chr2	172078284	172078292	0.173755792439641	1.59954035867997e-08	0.158975276858854	2.42549746819704e-07	0.187941260214472	1.30490449801778e-09	0.301033052326857	6.18508201927306e-23	TRUE	TRUE	TRUE	TRUE	Sig
chr22	45551224	45553041	222607-TFAP2C_MA0814.2-FBLN1	TFAP2C_MA0814.2	TFAP2C	222607	chr22-45551224-45553041	FBLN1	FBLN1-222607	1817	*	0.2329	0.4421	common	Astrocytes,Microglia	TRUE	TRUE	FALSE	FALSE	FALSE	FALSE	Astrocytes	Intron (ENST00000402984.7/2192, intron 15 of 15)	2	1	0.3-0.4	29.1875	186.7489	48986	0.640948868413968	12.8780975432387	chr22	45551972	45551985	0.144576224345657	2.72580851012857e-06	0.158959197793554	2.43236417937459e-07	0.272981779182818	5.43994676086202e-19	0.236425178354628	1.68293110875465e-14	TRUE	TRUE	TRUE	TRUE	Sig
chr11	46635660	46636092	64633-SOX2_MA0143.4-ARHGAP1	SOX2_MA0143.4	SOX2	64633	chr11-46635660-46636092	ARHGAP1	ARHGAP1-64633	432	*	0.3337	0.3772	common	Oligodendrocytes,OPCs	FALSE	FALSE	FALSE	FALSE	TRUE	TRUE	Oligodendrocytes	Intron (ENST00000580238.5/9776, intron 3 of 4)	2	1	0.3-0.4	51.3524	88.9373	64527	0.069586825231315	12.9470260733173	chr11	46635997	46636007	0.471668041462845	6.04290121714338e-59	0.158925506004101	2.44681343412084e-07	0.458388414817689	1.92833667635422e-54	0.273522099349324	4.6110433523339e-19	TRUE	TRUE	TRUE	TRUE	Sig
chr11	46635660	46636092	64633-SOX2_MA0143.4-ATG13	SOX2_MA0143.4	SOX2	64633	chr11-46635660-46636092	ATG13	ATG13-64633	432	*	0.3391	0.4	common	Oligodendrocytes,OPCs	FALSE	FALSE	FALSE	FALSE	TRUE	TRUE	Oligodendrocytes	Intron (ENST00000580238.5/9776, intron 3 of 4)	2	1	0.3-0.4	51.5471	101.3483	18133	0.069586825231315	12.9470260733173	chr11	46635997	46636007	0.417260954344945	3.07550200173195e-45	0.158925506004101	2.44681343412084e-07	0.493292314198287	5.01489619452283e-64	0.273522099349324	4.6110433523339e-19	TRUE	TRUE	TRUE	TRUE	Sig
chr2	95042157	95042653	201925-Tcf12_MA0521.2-MAL	Tcf12_MA0521.2	TCF12	201925	chr2-95042157-95042653	MAL	MAL-201925	496	*	0.3636	0.2843	common	Oligodendrocytes	FALSE	FALSE	FALSE	FALSE	TRUE	FALSE	Oligodendrocytes	Intron (ENST00000489399.1/4118, intron 1 of 1)	1	1	0.3-0.4	63.0411	35.135	16480	0.0533644992823957	12.3026031442827	chr2	95042582	95042593	0.751289179734264	2.90502586062491e-190	0.158924115088811	2.44741172629326e-07	0.764588469252438	1.47976998889228e-197	0.239784105954499	6.9675942945956e-15	TRUE	TRUE	TRUE	TRUE	Sig
chr2	152070780	152071347	177731-RFX3_MA0798.3-CACNB4	RFX3_MA0798.3	RFX3	177731	chr2-152070780-152071347	CACNB4	CACNB4-177731	567	*	0.4647	0.4105	common	Excitatory,Inhibitory	FALSE	FALSE	TRUE	TRUE	FALSE	FALSE	Neuron	Intron (ENST00000539935.7/785, intron 2 of 13)	2	1	0.4-0.5	54.2699	57.269	28128	0.143563226032104	13.2584672828407	chr2	152071254	152071269	0.162914561952071	1.20310189661261e-07	0.158909033418267	2.45390806580149e-07	0.243968629510778	2.27884290618263e-15	0.209669080865324	1.17454517700296e-11	TRUE	TRUE	TRUE	TRUE	Sig
chr5	93578951	93580408	292596-Gli1_MA2038.1-NR2F1	Gli1_MA2038.1	GLI1	292596	chr5-93578951-93580408	NR2F1	NR2F1-292596	1457	*	0.3549	0.4395	common	Astrocytes,Inhibitory,OPCs,Oligodendrocytes,Excitatory	TRUE	FALSE	TRUE	TRUE	TRUE	TRUE	GABA&GLU	Intron (ENST00000660523.1/441094, intron 1 of 5)	5	2	0.3-0.4	57.683	116.2494	2814	4.09876000009317	12.2459128966499	chr5	93579586	93579599	0.157583740438346	3.09458887258278e-07	0.158907477832551	2.45457907062087e-07	0.159697767681825	2.71660768985964e-07	0.278258369834744	1.06545731553911e-19	TRUE	TRUE	TRUE	TRUE	Sig
chr5	93578951	93580408	292596-Gli1_MA2038.1-NR2F1-AS1	Gli1_MA2038.1	GLI1	292596	chr5-93578951-93580408	NR2F1-AS1	NR2F1-AS1-292596	1457	*	0.4298	0.5458	common	Astrocytes,Inhibitory,OPCs,Oligodendrocytes,Excitatory	TRUE	FALSE	TRUE	TRUE	TRUE	TRUE	GABA&GLU	Intron (ENST00000660523.1/441094, intron 1 of 5)	5	2	0.4-0.5	73.5324	135.165	5241	4.09876000009317	12.2459128966499	chr5	93579586	93579599	0.131642413683161	1.98134093256996e-05	0.158907477832551	2.45457907062087e-07	0.152771721517697	8.81556180499446e-07	0.278258369834744	1.06545731553911e-19	TRUE	TRUE	TRUE	TRUE	Sig
chr7	106811921	106812647	317013-KLF6_MA1517.1-PIK3CG	KLF6_MA1517.1	KLF6	317013	chr7-106811921-106812647	PIK3CG	PIK3CG-317013	726	*	0.4774	0.4811	common	Microglia,Excitatory	FALSE	TRUE	FALSE	TRUE	FALSE	FALSE	Microglia	Intron (ENST00000490162.3/111216280, intron 1 of 4)	2	1	0.4-0.5	63.3805	133.6407	52631	0.156207438950822	14.096341051584	chr7	106812195	106812205	0.3338652075937	1.33432656338301e-28	0.158902901413231	2.45655414415199e-07	0.348750690637734	1.03464014617295e-30	0.242575294973801	3.3139732431202e-15	TRUE	TRUE	TRUE	TRUE	Sig
chr2	237630926	237631854	190774-NR2F1_MA0017.2-LRRFIP1	NR2F1_MA0017.2	NR2F1	190774	chr2-237630926-237631854	LRRFIP1	LRRFIP1-190774	928	*	0.3526	0.3958	common	Excitatory,Inhibitory	FALSE	FALSE	TRUE	TRUE	FALSE	FALSE	Neuron	Intron (ENST00000308482.14/9208, intron 1 of 23)	2	1	0.3-0.4	33.9375	54.2532	3339	0.337805746974571	12.9266960440943	chr2	237631225	237631237	0.29207607046527	5.58677051278649e-22	0.158899004809347	2.45823703384444e-07	0.402986710699372	2.42362505057441e-41	0.228337837595603	1.33101459381817e-13	TRUE	TRUE	TRUE	TRUE	Sig
chr2	95071900	95072147	201931-NKX2-2_MA1645.1-MAL	NKX2-2_MA1645.1	NKX2-2	201931	chr2-95071900-95072147	MAL	MAL-201931	247	*	0.549	0.5365	common	Oligodendrocytes	FALSE	FALSE	FALSE	FALSE	TRUE	FALSE	Oligodendrocytes	Intron (ENST00000657998.1/ENST00000657998.1, intron 1 of 1)	1	1	0.4-0.6	190.2085	142.4342	46223	0.103205236813208	15.0616880158073	chr2	95072099	95072112	0.347137946020396	6.23830657528699e-31	0.158896455110674	2.45933881555991e-07	0.41983722365802	4.52186112618659e-45	0.297256600975122	2.23097102311993e-22	TRUE	TRUE	TRUE	TRUE	Sig
chr1	111535141	111536227	1550-SMAD2_MA2031.1-RAP1A	SMAD2_MA2031.1	SMAD2	1550	chr1-111535141-111536227	RAP1A	RAP1A-1550	1086	*	0.2775	0.3802	common	Oligodendrocytes,OPCs,Astrocytes,Microglia,Endothelial,Inhibitory	TRUE	TRUE	TRUE	FALSE	TRUE	TRUE	Oligodendrocytes	Intron (ENST00000369717.8/57413, intron 1 of 5)	6	1	0.3-0.4	52.5243	72.4716	5991	0.198646794085028	12.122296834027	chr1	111535866	111535875	0.462293587804524	2.10638643843363e-56	0.158868372460287	2.47150551627169e-07	0.379808647515175	1.49645154570009e-36	0.24705968057197	9.84617185431189e-16	TRUE	TRUE	TRUE	TRUE	Sig
chr1	151727596	151728966	4505-NR2F1_MA0017.2-CELF3	NR2F1_MA0017.2	NR2F1	4505	chr1-151727596-151728966	CELF3	CELF3-4505	1370	*	0.3648	0.4068	common	Excitatory,OPCs,Inhibitory,Oligodendrocytes,Astrocytes,Microglia	TRUE	TRUE	TRUE	TRUE	TRUE	TRUE	Astrocytes&GABA&GLU&Neuron&Oligodendrocytes	Promoter	6	5	0.3-0.4	39.741	70.5831	10793	0.674501799731747	14.0686823788159	chr1	151728070	151728082	0.276229058561135	9.72177883978531e-20	0.158855372731122	2.47715723931432e-07	0.372437092186707	4.16576457396225e-35	0.213608499555538	4.71999750725393e-12	TRUE	TRUE	TRUE	TRUE	Sig
chr6	39830209	39830824	308903-TCF12_MA1648.1-DAAM2	TCF12_MA1648.1	TCF12	308903	chr6-39830209-39830824	DAAM2	DAAM2-308903	615	*	0.3039	0.3656	common	Oligodendrocytes,Pericytes,Astrocytes	TRUE	FALSE	FALSE	FALSE	TRUE	FALSE	Astrocytes&Oligodendrocytes	Intron (ENST00000633794.1/23500, intron 1 of 25)	3	2	0.3-0.4	39.3095	78.78	37911	0.358827313184664	12.9655454717387	chr6	39830417	39830427	0.871715842144217	0	0.158852914843428	2.47822722366557e-07	0.785124333505994	2.72649365159328e-215	0.209154712072793	1.32127490427181e-11	TRUE	TRUE	TRUE	TRUE	Sig
chr18	23436594	23439138	153517-Npas2_MA0626.1-TMEM241	Npas2_MA0626.1	NPAS2	153517	chr18-23436594-23439138	TMEM241	TMEM241-153517	2544	*	0.4611	0.5037	common	Excitatory,OPCs,Inhibitory,Oligodendrocytes,Pericytes,Astrocytes,Microglia	TRUE	TRUE	TRUE	TRUE	TRUE	TRUE	GLU&Neuron	Promoter	7	2	0.4-0.5	69.7648	103.598	1177	1.37351065168854	12.0083495731046	chr18	23437963	23437972	0.737381625877578	9.52038561187958e-180	0.158846402212145	2.4810645026366e-07	0.753548466496734	9.36897856439391e-189	0.443050824429289	1.43971644782501e-50	TRUE	TRUE	TRUE	TRUE	Sig
chr20	25020570	25021285	205393-TFAP2C_MA0814.2-ACSS1	TFAP2C_MA0814.2	TFAP2C	205393	chr20-25020570-25021285	ACSS1	ACSS1-205393	715	*	0.4403	0.4625	common	Astrocytes,OPCs,Oligodendrocytes	TRUE	FALSE	FALSE	FALSE	TRUE	TRUE	Astrocytes	Intron (ENST00000537502.5/84532, intron 5 of 12)	3	1	0.4-0.5	80.9914	100.3559	37695	0.231390528962707	16.1464498657369	chr20	25021109	25021122	0.309489639745951	1.30696576183099e-24	0.158809568124747	2.49717063473778e-07	0.554210969264828	1.14658241536048e-83	0.231012391216764	6.77491586504865e-14	TRUE	TRUE	TRUE	TRUE	Sig
chr20	25020570	25021285	205393-TFAP2C_MA0815.1-ACSS1	TFAP2C_MA0815.1	TFAP2C	205393	chr20-25020570-25021285	ACSS1	ACSS1-205393	715	*	0.4403	0.4625	common	Astrocytes,OPCs,Oligodendrocytes	TRUE	FALSE	FALSE	FALSE	TRUE	TRUE	Astrocytes	Intron (ENST00000537502.5/84532, intron 5 of 12)	3	1	0.4-0.5	80.9914	100.3559	37695	0.231390528962707	13.4306474037138	chr20	25020991	25021003	0.309489639745951	1.30696576183099e-24	0.158809568124747	2.49717063473778e-07	0.554210969264828	1.14658241536048e-83	0.231012391216764	6.77491586504865e-14	TRUE	TRUE	TRUE	TRUE	Sig
chr18	13548559	13550259	152996-CEBPD_MA0836.2-AP005131.6	CEBPD_MA0836.2	CEBPD	152996	chr18-13548559-13550259	AP005131.6	AP005131.6-152996	1700	*	0.2905	0.4294	common	Excitatory,Inhibitory,Microglia,OPCs,Astrocytes	TRUE	TRUE	TRUE	TRUE	FALSE	TRUE	Astrocytes&Microglia&Neuron	Intron (ENST00000679177.1/753, intron 3 of 5)	5	3	0.3-0.4	25.984	74.3791	62097	0.634269919528402	14.6235126273923	chr18	13549353	13549365	0.330459352557646	5.07088114983594e-28	0.158794564172204	2.50376015462899e-07	0.377056342181968	5.23365561338745e-36	0.267384711067786	2.95017560225002e-18	TRUE	TRUE	TRUE	TRUE	Sig
chr20	38889477	38890418	207341-MXI1_MA1108.2-PPP1R16B	MXI1_MA1108.2	MXI1	207341	chr20-38889477-38890418	PPP1R16B	PPP1R16B-207341	941	*	0.5856	0.7282	common	Oligodendrocytes,OPCs,Astrocytes,Inhibitory,Microglia,Excitatory	TRUE	TRUE	TRUE	TRUE	TRUE	TRUE	Neuron&Oligodendrocytes	Exon (ENST00000299824.6/26051, exon 3 of 11)	6	2	>0.6	299	299	83780	1.19377401149536	12.4256582137776	chr20	38890084	38890093	0.452617172017309	7.34567475799377e-54	0.158785673066122	2.50767291172944e-07	0.44883888186311	5.24623875443988e-52	0.281689528178223	3.62068560685474e-20	TRUE	TRUE	TRUE	TRUE	Sig
chr20	32285350	32286284	205922-PRDM1_MA0508.3-KIF3B	PRDM1_MA0508.3	PRDM1	205922	chr20-32285350-32286284	KIF3B	KIF3B-205922	934	*	0.356	0.3647	common	Excitatory,Inhibitory	FALSE	FALSE	TRUE	TRUE	FALSE	FALSE	GABA&Neuron	Intron (ENST00000375712.4/9371, intron 1 of 8)	2	2	0.3-0.4	40.9998	56.7517	7699	0.402841249776713	12.2869734181909	chr20	32285778	32285788	0.215494896102438	1.95925100857022e-12	0.158778122820087	2.51100021978409e-07	0.199569862438561	1.12098547667411e-10	0.342957152233275	1.08173061402261e-29	TRUE	TRUE	TRUE	TRUE	Sig
chr13	23966111	23966998	94238-Stat2_MA1623.1-SPATA13	Stat2_MA1623.1	STAT2	94238	chr13-23966111-23966998	SPATA13	SPATA13-94238	887	*	0.5119	0.5384	common	Oligodendrocytes,Astrocytes	TRUE	FALSE	FALSE	FALSE	TRUE	FALSE	Oligodendrocytes	Intron (ENST00000655811.1/105370115, intron 2 of 2)	2	1	0.4-0.6	154.1781	119.0488	12807	0.136243669499483	13.4871274511813	chr13	23966712	23966724	0.349386527792213	2.44913413834056e-31	0.158753892543223	2.52170701642058e-07	0.431361559294713	9.54595815853048e-48	0.282481723302279	2.81597193591972e-20	TRUE	TRUE	TRUE	TRUE	Sig
chr8	37821169	37822697	347877-POU6F2_MA0793.1-ADGRA2	POU6F2_MA0793.1	POU6F2	347877	chr8-37821169-37822697	ADGRA2	ADGRA2-347877	1528	*	0.3441	0.4029	common	Excitatory,Inhibitory	FALSE	FALSE	TRUE	TRUE	FALSE	FALSE	Neuron	Intron (ENST00000428068.5/25960, intron 2 of 5)	2	1	0.3-0.4	44.8563	70.3113	36978	0.478746050455794	13.9853026802327	chr8	37821772	37821781	0.197204993966556	1.29741074341516e-10	0.15874398961986	2.52609555337679e-07	0.311379764828896	1.66788090769852e-24	0.273580369521048	4.52946461263284e-19	TRUE	TRUE	TRUE	TRUE	Sig
chr8	37821169	37822697	347877-POU6F2_MA0793.1-RAB11FIP1	POU6F2_MA0793.1	POU6F2	347877	chr8-37821169-37822697	RAB11FIP1	RAB11FIP1-347877	1528	*	0.3227	0.3383	common	Excitatory,Inhibitory	FALSE	FALSE	TRUE	TRUE	FALSE	FALSE	Neuron	Intron (ENST00000428068.5/25960, intron 2 of 5)	2	1	0.3-0.4	39.7667	45.4278	76800	0.478746050455794	13.9853026802327	chr8	37821772	37821781	0.123654529584375	6.17563856799242e-05	0.15874398961986	2.52609555337679e-07	0.197063340504598	1.92733705218973e-10	0.273580369521048	4.52946461263284e-19	TRUE	TRUE	TRUE	TRUE	Sig
chr21	38214191	38215169	215574-FOSL2_MA0478.1-KCNJ6	FOSL2_MA0478.1	FOSL2	215574	chr21-38214191-38215169	KCNJ6	KCNJ6-215574	978	*	0.3485	0.3798	common	Excitatory	FALSE	FALSE	FALSE	TRUE	FALSE	FALSE	Neuron	Intron (ENST00000549158.5/3772, intron 2 of 5)	1	1	0.3-0.4	38.1493	45.0321	92846	0.17300435159621	15.7067875349913	chr21	38214667	38214677	0.309930311524747	1.11517530257192e-24	0.158727650664081	2.53335236409e-07	0.32815567955023	3.48492320758652e-27	0.26648306894251	3.85942704579399e-18	TRUE	TRUE	TRUE	TRUE	Sig
chr21	38214191	38215169	215574-FOSL2::JUND_MA1144.1-KCNJ6	FOSL2::JUND_MA1144.1	FOSL2	215574	chr21-38214191-38215169	KCNJ6	KCNJ6-215574	978	*	0.3485	0.3798	common	Excitatory	FALSE	FALSE	FALSE	TRUE	FALSE	FALSE	Neuron	Intron (ENST00000549158.5/3772, intron 2 of 5)	1	1	0.3-0.4	38.1493	45.0321	92846	0.17300435159621	15.1993940392694	chr21	38214667	38214676	0.309930311524747	1.11517530257192e-24	0.158727650664081	2.53335236409e-07	0.32815567955023	3.48492320758652e-27	0.26648306894251	3.85942704579399e-18	TRUE	TRUE	TRUE	TRUE	Sig
chr21	38214191	38215169	215574-FOSL2::JUNB_MA1138.1-KCNJ6	FOSL2::JUNB_MA1138.1	FOSL2	215574	chr21-38214191-38215169	KCNJ6	KCNJ6-215574	978	*	0.3485	0.3798	common	Excitatory	FALSE	FALSE	FALSE	TRUE	FALSE	FALSE	Neuron	Intron (ENST00000549158.5/3772, intron 2 of 5)	1	1	0.3-0.4	38.1493	45.0321	92846	0.17300435159621	15.1427349852438	chr21	38214667	38214676	0.309930311524747	1.11517530257192e-24	0.158727650664081	2.53335236409e-07	0.32815567955023	3.48492320758652e-27	0.26648306894251	3.85942704579399e-18	TRUE	TRUE	TRUE	TRUE	Sig
chr21	38214191	38215169	215574-FOSL2::JUN_MA1130.1-KCNJ6	FOSL2::JUN_MA1130.1	FOSL2	215574	chr21-38214191-38215169	KCNJ6	KCNJ6-215574	978	*	0.3485	0.3798	common	Excitatory	FALSE	FALSE	FALSE	TRUE	FALSE	FALSE	Neuron	Intron (ENST00000549158.5/3772, intron 2 of 5)	1	1	0.3-0.4	38.1493	45.0321	92846	0.17300435159621	14.227848235617	chr21	38214665	38214676	0.309930311524747	1.11517530257192e-24	0.158727650664081	2.53335236409e-07	0.32815567955023	3.48492320758652e-27	0.26648306894251	3.85942704579399e-18	TRUE	TRUE	TRUE	TRUE	Sig
chr7	87218891	87221317	335261-Stat4_MA0518.1-TMEM243	Stat4_MA0518.1	STAT4	335261	chr7-87218891-87221317	TMEM243	TMEM243-335261	2426	*	0.2796	0.3338	common	Microglia,Inhibitory,Astrocytes,Excitatory,OPCs,Oligodendrocytes,Pericytes,Endothelial	TRUE	TRUE	TRUE	TRUE	TRUE	TRUE	GABA	Promoter	8	1	0.3-0.4	25.5373	44.6547	730	18.7828189938	13.8899860847562	chr7	87220015	87220028	0.367866743948268	8.40831171834932e-35	0.158725665595788	2.5342353843209e-07	0.406272882053304	4.71924281081289e-42	0.223885255250571	4.02063848401556e-13	TRUE	TRUE	TRUE	TRUE	Sig
chr9	136983081	136983346	362212-Zic1::Zic2_MA1628.1-ABCA2	Zic1::Zic2_MA1628.1	ZIC1	362212	chr9-136983081-136983346	ABCA2	ABCA2-362212	265	*	0.3261	0.3773	common	Astrocytes	TRUE	FALSE	FALSE	FALSE	FALSE	FALSE	Astrocytes	Promoter	1	1	0.3-0.4	47.0363	66.9327	45576	0.378163039109078	13.3164449380894	chr9	136983128	136983138	0.526709632330764	1.40888652903816e-75	0.158661426437714	2.56297176304102e-07	0.449279258918168	4.06693144397151e-52	0.271033430195519	9.84338813407326e-19	TRUE	TRUE	TRUE	TRUE	Sig
chr9	136983081	136983346	362212-Zic1::Zic2_MA1628.1-PTGDS	Zic1::Zic2_MA1628.1	ZIC1	362212	chr9-136983081-136983346	PTGDS	PTGDS-362212	265	*	0.3575	0.3134	common	Astrocytes	TRUE	FALSE	FALSE	FALSE	FALSE	FALSE	Astrocytes	Promoter	1	1	0.3-0.4	56.1953	51.0942	7989	0.378163039109078	13.3164449380894	chr9	136983128	136983138	0.598835588138085	1.34154904535482e-102	0.158661426437714	2.56297176304102e-07	0.555092574651916	5.55437233797582e-84	0.271033430195519	9.84338813407326e-19	TRUE	TRUE	TRUE	TRUE	Sig
chr3	186161918	186162599	236903-KLF6_MA1517.1-ETV5	KLF6_MA1517.1	KLF6	236903	chr3-186161918-186162599	ETV5	ETV5-236903	681	*	0.4383	0.257	common	Microglia	FALSE	TRUE	FALSE	FALSE	FALSE	FALSE	Microglia	Intron (ENST00000447054.5/2119, intron 1 of 3)	1	1	0.3-0.4	102.1461	47.1771	51600	0.267922897227613	14.2622803359515	chr3	186162046	186162056	0.114005862562572	0.000223136983947261	0.158643027039086	2.57126018125123e-07	0.120603359064339	0.000107720995687163	0.241889513821795	3.98126703269437e-15	TRUE	TRUE	TRUE	TRUE	Sig
chr5	60485500	60485882	287715-DMRT3_MA0610.1-PART1	DMRT3_MA0610.1	DMRT3	287715	chr5-60485500-60485882	PART1	PART1-287715	382	*	0.4105	0.5202	common	Excitatory	FALSE	FALSE	FALSE	TRUE	FALSE	FALSE	GLU&Neuron	Intron (ENST00000502484.6/5144, intron 1 of 16)	1	2	0.4-0.5	40.2612	82.6859	1831	0.108794031221112	13.6262272599106	chr5	60485540	60485550	0.369786485785751	3.56131335026194e-35	0.158630760986121	2.57680005403371e-07	0.353680371658957	1.35039711229864e-31	0.295858761566014	3.56966699547054e-22	TRUE	TRUE	TRUE	TRUE	Sig
chr9	130483512	130485120	360662-KLF5_MA0599.1-ASS1	KLF5_MA0599.1	KLF5	360662	chr9-130483512-130485120	ASS1	ASS1-360662	1608	*	0.3062	0.4048	common	Excitatory,Inhibitory	FALSE	FALSE	TRUE	TRUE	FALSE	FALSE	GABA&GLU&Neuron	Intron (ENST00000352480.10/445, intron 11 of 14)	2	3	0.3-0.4	39.4494	88.4848	38551	0.537851055670473	12.0614572144412	chr9	130484082	130484091	0.241035576923816	2.89243555077672e-15	0.158629674001038	2.57729153780674e-07	0.242881550392937	3.0527363990727e-15	0.244656834913835	1.892379037675e-15	TRUE	TRUE	TRUE	TRUE	Sig
chr12	123142958	123143888	76883-BATF3_MA0835.2-PITPNM2	BATF3_MA0835.2	BATF3	76883	chr12-123142958-123143888	PITPNM2	PITPNM2-76883	930	*	0.3827	0.4108	common	Excitatory,Inhibitory,Pericytes,Microglia,Astrocytes	TRUE	TRUE	TRUE	TRUE	FALSE	FALSE	Astrocytes&Microglia&Neuron	Intron (ENST00000320201.10/57605, intron 1 of 25)	5	3	0.3-0.4	43.8136	63.701	6127	0.269329744238707	13.1119266254715	chr12	123143345	123143355	0.157877281581565	2.94008980246079e-07	0.158612094596703	2.58525268863225e-07	0.219121854614475	1.27859653149045e-12	0.202609250451195	5.75518473192241e-11	TRUE	TRUE	TRUE	TRUE	Sig
chr18	643757	645006	159650-LIN54_MA0619.1-ENOSF1	LIN54_MA0619.1	LIN54	159650	chr18-643757-645006	ENOSF1	ENOSF1-159650	1249	*	0.7338	0.7653	common	Oligodendrocytes,Astrocytes,OPCs,Microglia,Excitatory,Inhibitory	TRUE	TRUE	TRUE	TRUE	TRUE	TRUE	Oligodendrocytes	Exon (ENST00000400606.6/27098, exon 8 of 9)	6	1	>0.6	299	299	67656	0.564200207546879	13.2107311813514	chr18	644276	644284	0.286463998458891	3.60698842104548e-21	0.158609336413001	2.58650393273212e-07	0.498437210168434	1.55345245407879e-65	0.288751495123477	3.74270396736424e-21	TRUE	TRUE	TRUE	TRUE	Sig
chr18	643757	645006	159650-LIN54_MA0619.1-TYMS	LIN54_MA0619.1	LIN54	159650	chr18-643757-645006	TYMS	TYMS-159650	1249	*	0.4432	0.4596	common	Oligodendrocytes,Astrocytes,OPCs,Microglia,Excitatory,Inhibitory	TRUE	TRUE	TRUE	TRUE	TRUE	TRUE	Oligodendrocytes	Exon (ENST00000400606.6/27098, exon 8 of 9)	6	1	0.4-0.5	262.4872	269.2667	12647	0.564200207546879	13.2107311813514	chr18	644276	644284	0.190876520802064	5.05882573896766e-10	0.158609336413001	2.58650393273212e-07	0.219432038124896	1.18676893876114e-12	0.288751495123477	3.74270396736424e-21	TRUE	TRUE	TRUE	TRUE	Sig
chr18	643757	645006	159650-LIN54_MA0619.1-TYMSOS	LIN54_MA0619.1	LIN54	159650	chr18-643757-645006	TYMSOS	TYMSOS-159650	1249	*	0.6187	0.6626	common	Oligodendrocytes,Astrocytes,OPCs,Microglia,Excitatory,Inhibitory	TRUE	TRUE	TRUE	TRUE	TRUE	TRUE	Oligodendrocytes	Exon (ENST00000400606.6/27098, exon 8 of 9)	6	1	>0.6	299	299	13334	0.564200207546879	13.2107311813514	chr18	644276	644284	0.240731338923687	3.14052813153697e-15	0.158609336413001	2.58650393273212e-07	0.366256864434977	6.34406785401481e-34	0.288751495123477	3.74270396736424e-21	TRUE	TRUE	TRUE	TRUE	Sig
chr3	126925131	126927467	227955-Twist2_MA0633.2-PLXNA1	Twist2_MA0633.2	TWIST2	227955	chr3-126925131-126927467	PLXNA1	PLXNA1-227955	2336	*	0.3092	0.3412	common	Microglia,OPCs,Astrocytes,Excitatory,Inhibitory	TRUE	TRUE	TRUE	TRUE	FALSE	TRUE	GLU&Microglia&Neuron	Intron (ENST00000503119.5/84303, intron 7 of 7)	5	3	0.3-0.4	37.5587	49.3256	61127	0.702400562238446	12.5922425718102	chr3	126926401	126926410	0.175727359694031	1.09281980741935e-08	0.158605303256403	2.58833461713618e-07	0.230334123170409	8.0468870173765e-14	0.279087656736008	8.21952785821495e-20	TRUE	TRUE	TRUE	TRUE	Sig
chr8	4306503	4307439	348818-PBX1_MA0070.1-AC027251.1	PBX1_MA0070.1	PBX1	348818	chr8-4306503-4307439	AC027251.1	AC027251.1-348818	936	*	0.3405	0.314	common	Excitatory	FALSE	FALSE	FALSE	TRUE	FALSE	FALSE	Neuron	Intron (ENST00000635120.2/64478, intron 3 of 69)	1	1	0.3-0.4	26.5447	31.2109	9949	0.192508894058383	12.8632801425258	chr8	4306805	4306816	0.377086158023737	1.28737572937892e-36	0.158601833442681	2.58991059543836e-07	0.380978904062325	8.75551743703362e-37	0.203379705940759	4.85220373013507e-11	TRUE	TRUE	TRUE	TRUE	Sig
chr15	79243045	79244604	124119-MEF2C_MA0497.1-ANKRD34C-AS1	MEF2C_MA0497.1	MEF2C	124119	chr15-79243045-79244604	ANKRD34C-AS1	ANKRD34C-AS1-124119	1559	*	0.4082	0.4806	common	Inhibitory,Excitatory,Pericytes	FALSE	FALSE	TRUE	TRUE	FALSE	FALSE	Neuron	Intron (ENST00000671603.1/729911, intron 2 of 3)	3	1	0.4-0.5	49.2771	76.1171	39345	0.337805746974571	14.6257788288184	chr15	79243614	79243628	0.790824516635728	2.09565313057156e-224	0.158589953346263	2.59531350973075e-07	0.688289667676421	6.48488329098944e-145	0.322504969182727	2.91024177398092e-26	TRUE	TRUE	TRUE	TRUE	Sig
chr16	10342710	10343522	127204-NR2F1_MA0017.2-ATF7IP2	NR2F1_MA0017.2	NR2F1	127204	chr16-10342710-10343522	ATF7IP2	ATF7IP2-127204	812	*	0.3327	0.3261	common	Excitatory	FALSE	FALSE	FALSE	TRUE	FALSE	FALSE	GLU&Neuron	Intron (ENST00000564797.5/80063, intron 1 of 4)	1	2	0.3-0.4	32.1859	32.818	16276	0.173840259833373	14.0185411830849	chr16	10343349	10343361	0.340549393604945	9.24527663775653e-30	0.158564519752639	2.6069169541067e-07	0.31784124064331	1.62197865780656e-25	0.201880618388062	6.7590565850055e-11	TRUE	TRUE	TRUE	TRUE	Sig
chr4	108795374	108796047	251336-PAX6_MA0069.1-ETNPPL	PAX6_MA0069.1	PAX6	251336	chr4-108795374-108796047	ETNPPL	ETNPPL-251336	673	*	0.5102	0.5125	common	Astrocytes	TRUE	FALSE	FALSE	FALSE	FALSE	FALSE	Astrocytes	Distal Intergenic	1	1	0.4-0.6	59.5146	116.8952	32320	0.166099303371335	12.9145129964695	chr4	108795896	108795909	0.290564055689912	9.27224633905195e-22	0.158543229256517	2.6166686734795e-07	0.878653760445264	0	0.436360517348305	6.11883389634321e-49	TRUE	TRUE	TRUE	TRUE	Sig
chr19	40538999	40539400	166600-FOSL2_MA0478.1-SPTBN4	FOSL2_MA0478.1	FOSL2	166600	chr19-40538999-40539400	SPTBN4	SPTBN4-166600	401	*	0.3161	0.3196	common	Inhibitory,Excitatory	FALSE	FALSE	TRUE	TRUE	FALSE	FALSE	Neuron	Intron (ENST00000595535.5/57731, intron 20 of 26)	2	1	0.3-0.4	25.2761	32.7327	72758	0.125765860045572	12.6229139477643	chr19	40539239	40539249	0.28915138916061	1.48440613095666e-21	0.15847365228965	2.64878309871078e-07	0.314121056765556	6.24912254247994e-25	0.253937894378025	1.45926769328535e-16	TRUE	TRUE	TRUE	TRUE	Sig
chr19	40538999	40539400	166600-FOSL2::JUN_MA1130.1-SPTBN4	FOSL2::JUN_MA1130.1	FOSL2	166600	chr19-40538999-40539400	SPTBN4	SPTBN4-166600	401	*	0.3161	0.3196	common	Inhibitory,Excitatory	FALSE	FALSE	TRUE	TRUE	FALSE	FALSE	Neuron	Intron (ENST00000595535.5/57731, intron 20 of 26)	2	1	0.3-0.4	25.2761	32.7327	72758	0.125765860045572	12.5485408904353	chr19	40539237	40539248	0.28915138916061	1.48440613095666e-21	0.15847365228965	2.64878309871078e-07	0.314121056765556	6.24912254247994e-25	0.253937894378025	1.45926769328535e-16	TRUE	TRUE	TRUE	TRUE	Sig
chr3	160463511	160464874	233310-POU3F3_MA0788.1-IFT80	POU3F3_MA0788.1	POU3F3	233310	chr3-160463511-160464874	IFT80	IFT80-233310	1363	*	0.6922	0.7271	common	Oligodendrocytes,OPCs,Astrocytes,Inhibitory,Excitatory,Microglia	TRUE	TRUE	TRUE	TRUE	TRUE	TRUE	Oligodendrocytes	Intron (ENST00000468542.1/100174949, intron 1 of 1)	6	1	>0.6	299	299	63631	0.634320523343983	13.0056027638819	chr3	160464317	160464329	0.331777157756643	3.03113290438764e-28	0.158470681726206	2.6501626398156e-07	0.404334127551904	1.24184245542314e-41	0.274357856756228	3.56803622001237e-19	TRUE	TRUE	TRUE	TRUE	Sig
chr3	160463511	160464874	233310-POU3F3_MA0788.1-SMC4	POU3F3_MA0788.1	POU3F3	233310	chr3-160463511-160464874	SMC4	SMC4-233310	1363	*	0.526	0.5822	common	Oligodendrocytes,OPCs,Astrocytes,Inhibitory,Excitatory,Microglia	TRUE	TRUE	TRUE	TRUE	TRUE	TRUE	Oligodendrocytes	Intron (ENST00000468542.1/100174949, intron 1 of 1)	6	1	0.4-0.6	299	299	64237	0.634320523343983	13.0056027638819	chr3	160464317	160464329	0.227143633580593	1.10467935235068e-13	0.158470681726206	2.6501626398156e-07	0.340921535997127	2.43892060417301e-29	0.274357856756228	3.56803622001237e-19	TRUE	TRUE	TRUE	TRUE	Sig
chr3	160463511	160464874	233310-POU3F3_MA0788.1-TRIM59	POU3F3_MA0788.1	POU3F3	233310	chr3-160463511-160464874	TRIM59	TRIM59-233310	1363	*	0.7627	0.7719	common	Oligodendrocytes,OPCs,Astrocytes,Inhibitory,Excitatory,Microglia	TRUE	TRUE	TRUE	TRUE	TRUE	TRUE	Oligodendrocytes	Intron (ENST00000468542.1/100174949, intron 1 of 1)	6	1	>0.6	299	299	20899	0.634320523343983	13.0056027638819	chr3	160464317	160464329	0.327412457775694	1.65048497696061e-27	0.158470681726206	2.6501626398156e-07	0.475293496015437	6.04309969001505e-59	0.274357856756228	3.56803622001237e-19	TRUE	TRUE	TRUE	TRUE	Sig
chr19	36197620	36198810	165954-Stat2_MA1623.1-TBCB	Stat2_MA1623.1	STAT2	165954	chr19-36197620-36198810	TBCB	TBCB-165954	1190	*	0.4249	0.3097	common	Oligodendrocytes,Astrocytes,Microglia,OPCs,Inhibitory,Excitatory	TRUE	TRUE	TRUE	TRUE	TRUE	TRUE	Oligodendrocytes	Intron (ENST00000304116.10/147929, intron 2 of 4)	6	1	0.3-0.4	193.6867	83.1856	83331	0.681793100494672	14.82010931654	chr19	36198134	36198146	0.150094188184043	1.10752402895751e-06	0.158464519294047	2.65302670730516e-07	0.14359230332467	3.87863492481735e-06	0.210626194796988	9.42735652049961e-12	TRUE	TRUE	TRUE	TRUE	Sig
chr19	36197620	36198810	165954-Stat2_MA1623.1-ZNF146	Stat2_MA1623.1	STAT2	165954	chr19-36197620-36198810	ZNF146	ZNF146-165954	1190	*	0.6665	0.7467	common	Oligodendrocytes,Astrocytes,Microglia,OPCs,Inhibitory,Excitatory	TRUE	TRUE	TRUE	TRUE	TRUE	TRUE	Oligodendrocytes	Intron (ENST00000304116.10/147929, intron 2 of 4)	6	1	>0.6	299	299	15792	0.681793100494672	14.82010931654	chr19	36198134	36198146	0.180328153591772	4.41701900729446e-09	0.158464519294047	2.65302670730516e-07	0.401947502863769	4.05067628457054e-41	0.210626194796988	9.42735652049961e-12	TRUE	TRUE	TRUE	TRUE	Sig
chr19	36197620	36198810	165954-Stat2_MA1623.1-ZNF565	Stat2_MA1623.1	STAT2	165954	chr19-36197620-36198810	ZNF565	ZNF565-165954	1190	*	0.4926	0.5698	common	Oligodendrocytes,Astrocytes,Microglia,OPCs,Inhibitory,Excitatory	TRUE	TRUE	TRUE	TRUE	TRUE	TRUE	Oligodendrocytes	Intron (ENST00000304116.10/147929, intron 2 of 4)	6	1	0.4-0.6	227.3004	299	47447	0.681793100494672	14.82010931654	chr19	36198134	36198146	0.136101542783619	1.02015891575426e-05	0.158464519294047	2.65302670730516e-07	0.410478040852709	5.66087381115545e-43	0.210626194796988	9.42735652049961e-12	TRUE	TRUE	TRUE	TRUE	Sig
chr5	150609606	150610541	278392-NEUROD1_MA1109.1-SYNPO	NEUROD1_MA1109.1	NEUROD1	278392	chr5-150609606-150610541	SYNPO	SYNPO-278392	935	*	0.3417	0.3474	common	Excitatory,Inhibitory,Oligodendrocytes,Microglia,Astrocytes,Pericytes,OPCs	TRUE	TRUE	TRUE	TRUE	TRUE	TRUE	GABA&GLU&Microglia&Neuron	Intron (ENST00000394243.5/11346, intron 1 of 2)	7	4	0.3-0.4	39.0027	52.3535	8526	0.433455099996158	12.5405681619193	chr5	150609841	150609853	0.501751688230421	1.16974459385174e-67	0.158445392402749	2.66193519444713e-07	0.457668638390326	2.96071611009652e-54	0.229031514342746	1.11807454248671e-13	TRUE	TRUE	TRUE	TRUE	Sig
chr20	19835626	19836267	204468-LIN54_MA0619.1-RIN2	LIN54_MA0619.1	LIN54	204468	chr20-19835626-19836267	RIN2	RIN2-204468	641	*	0.3452	0.3532	common	Oligodendrocytes,OPCs,Astrocytes,Inhibitory,Excitatory,Microglia,Endothelial,Pericytes	TRUE	TRUE	TRUE	TRUE	TRUE	TRUE	Astrocytes&Oligodendrocytes	Intron (ENST00000432334.2/54453, intron 3 of 3)	8	2	0.3-0.4	128.4392	100.1966	78020	0.286512330448199	13.5304929025652	chr20	19835746	19835754	0.108330261585634	0.000454232283805439	0.158431367202167	2.66848585926671e-07	0.176039188224406	1.37668840864657e-08	0.282059815004156	3.21966059437485e-20	TRUE	TRUE	TRUE	TRUE	Sig
chr12	92461731	92462425	90232-RUNX3_MA0684.2-LINC02391	RUNX3_MA0684.2	RUNX3	90232	chr12-92461731-92462425	LINC02391	LINC02391-90232	694	*	0.5141	0.635	common	Microglia	FALSE	TRUE	FALSE	FALSE	FALSE	FALSE	Microglia	Intron (ENST00000508671.1/100507616, intron 1 of 1)	1	1	0.4-0.6	193.6009	299	97899	0.28527927933326	13.4930243715902	chr12	92462309	92462320	0.345321129191661	1.32051313565851e-30	0.158402013033529	2.68224649204666e-07	0.480067380870001	2.90401205747899e-60	0.303478426139254	2.66778141511193e-23	TRUE	TRUE	TRUE	TRUE	Sig
chr18	23583354	23583832	153555-LIN54_MA0619.1-NPC1	LIN54_MA0619.1	LIN54	153555	chr18-23583354-23583832	NPC1	NPC1-153555	478	*	0.6603	0.6675	common	Oligodendrocytes,OPCs,Astrocytes	TRUE	FALSE	FALSE	FALSE	TRUE	TRUE	Astrocytes&Oligodendrocytes	Intron (ENST00000269228.10/4864, intron 1 of 24)	3	2	>0.6	299	299	2674	0.365911238531056	12.9981017335482	chr18	23583797	23583805	0.305336793572666	5.75492160357023e-24	0.158365220921246	2.69959054809179e-07	0.445819799966442	2.97579694609268e-51	0.322591360139336	2.81827733099157e-26	TRUE	TRUE	TRUE	TRUE	Sig
chr3	114025569	114028095	225454-PPARG_MA0066.1-AC128687.3	PPARG_MA0066.1	PPARG	225454	chr3-114025569-114028095	AC128687.3	AC128687.3-225454	2526	*	0.39	0.5374	common	Excitatory	FALSE	FALSE	FALSE	TRUE	FALSE	FALSE	GLU&Neuron	Intron (ENST00000472599.5/79691, intron 1 of 4)	1	2	0.4-0.5	43.9706	98.0522	38734	0.449369484441452	15.3891461454922	chr3	114026877	114026896	0.120166442557067	9.93570650929777e-05	0.158343192019687	2.71002683976561e-07	0.222992628804974	5.00410672147827e-13	0.214507162172036	3.82412974685154e-12	TRUE	TRUE	TRUE	TRUE	Sig
chr3	114025569	114028095	225454-PPARG_MA0066.1-ZDHHC23	PPARG_MA0066.1	PPARG	225454	chr3-114025569-114028095	ZDHHC23	ZDHHC23-225454	2526	*	0.5084	0.6338	common	Excitatory	FALSE	FALSE	FALSE	TRUE	FALSE	FALSE	GLU&Neuron	Intron (ENST00000472599.5/79691, intron 1 of 4)	1	2	0.4-0.6	77.1737	174.6509	77668	0.449369484441452	15.3891461454922	chr3	114026877	114026896	0.184333636654311	1.96884229762228e-09	0.158343192019687	2.71002683976561e-07	0.253470304795591	1.66455675483891e-16	0.214507162172036	3.82412974685154e-12	TRUE	TRUE	TRUE	TRUE	Sig
chr3	14597952	14598722	231237-KLF5_MA0599.1-GRIP2	KLF5_MA0599.1	KLF5	231237	chr3-14597952-14598722	GRIP2	GRIP2-231237	770	*	0.3679	0.4415	common	Excitatory,Inhibitory	FALSE	FALSE	TRUE	TRUE	FALSE	FALSE	Neuron	Distal Intergenic	2	1	0.4-0.5	38.8966	89.801	41877	0.273000356227786	13.6658865373526	chr3	14598445	14598454	0.332005546438496	2.77180518666708e-28	0.15833888503253	2.71207183691878e-07	0.436018567354079	7.39474693438563e-49	0.240461894821598	5.82220944040264e-15	TRUE	TRUE	TRUE	TRUE	Sig
chr22	29408819	29409470	219420-Spi1_MA0080.6-AP1B1	Spi1_MA0080.6	SPI1	219420	chr22-29408819-29409470	AP1B1	AP1B1-219420	651	*	0.4037	0.405	common	Microglia,Excitatory	FALSE	TRUE	FALSE	TRUE	FALSE	FALSE	Microglia	Intron (ENST00000650462.1/5988, intron 3 of 6)	2	1	0.4-0.5	47.9171	66.3199	13709	0.120134871004927	15.6490714552764	chr22	29409285	29409301	0.68025098079965	9.66699333021627e-143	0.158335643216792	2.71361206248013e-07	0.78972639323494	1.55422054490846e-219	0.254924203807127	1.10451959067258e-16	TRUE	TRUE	TRUE	TRUE	Sig
chr6	79608104	79609209	313792-SNAI3_MA1559.1-SH3BGRL2	SNAI3_MA1559.1	SNAI3	313792	chr6-79608104-79609209	SH3BGRL2	SH3BGRL2-313792	1105	*	0.497	0.5663	common	Excitatory	FALSE	FALSE	FALSE	TRUE	FALSE	FALSE	Neuron	Distal Intergenic	1	1	0.4-0.6	70.811	110.6395	22120	0.26881845075078	12.1358141255977	chr6	79608785	79608794	0.204929826259257	2.31524025021739e-11	0.158333988321687	2.71439864821303e-07	0.237770137832451	1.18418712372805e-14	0.224590054072024	3.38043964655878e-13	TRUE	TRUE	TRUE	TRUE	Sig
chr13	52170724	52171368	98782-LIN54_MA0619.1-NEK3	LIN54_MA0619.1	LIN54	98782	chr13-52170724-52171368	NEK3	NEK3-98782	644	*	0.5357	0.5273	common	Oligodendrocytes	FALSE	FALSE	FALSE	FALSE	TRUE	FALSE	Oligodendrocytes	Promoter	1	1	0.4-0.6	174.3569	134.7161	10863	0.120252123973922	12.9981017335482	chr13	52171048	52171056	0.299746052804717	4.07815656806767e-23	0.158316600461745	2.72267655018451e-07	0.454006874372732	2.58147073423636e-53	0.284062176998749	1.7013416281117e-20	TRUE	TRUE	TRUE	TRUE	Sig
chr1	244430799	244431962	20131-POU3F3_MA0788.1-ADSS	POU3F3_MA0788.1	POU3F3	20131	chr1-244430799-244431962	ADSS	ADSS-20131	1163	*	0.5402	0.5514	common	Oligodendrocytes,Inhibitory	FALSE	FALSE	TRUE	FALSE	TRUE	FALSE	Oligodendrocytes	Intron (ENST00000366535.4/159, intron 4 of 12)	2	1	0.4-0.6	201.3215	197.3849	19947	0.225711024049797	15.4365833526729	chr1	244431614	244431626	0.314648464868177	2.00478338602032e-25	0.15831236102066	2.72469852503316e-07	0.382498016247907	4.35201618237503e-37	0.208474529253422	1.54310111014831e-11	TRUE	TRUE	TRUE	TRUE	Sig
chr1	244430799	244431962	20131-POU3F3_MA0788.1-AL645465.1	POU3F3_MA0788.1	POU3F3	20131	chr1-244430799-244431962	AL645465.1	AL645465.1-20131	1163	*	0.3794	0.2395	common	Oligodendrocytes,Inhibitory	FALSE	FALSE	TRUE	FALSE	TRUE	FALSE	Oligodendrocytes	Intron (ENST00000366535.4/159, intron 4 of 12)	2	1	0.3-0.4	112.943	36.3111	21207	0.225711024049797	15.4365833526729	chr1	244431614	244431626	0.226435112297512	1.32191908932034e-13	0.15831236102066	2.72469852503316e-07	0.159351144459926	2.88497275561223e-07	0.208474529253422	1.54310111014831e-11	TRUE	TRUE	TRUE	TRUE	Sig
chr1	244430799	244431962	20131-POU3F3_MA0788.1-CATSPERE	POU3F3_MA0788.1	POU3F3	20131	chr1-244430799-244431962	CATSPERE	CATSPERE-20131	1163	*	0.327	0.302	common	Oligodendrocytes,Inhibitory	FALSE	FALSE	TRUE	FALSE	TRUE	FALSE	Oligodendrocytes	Intron (ENST00000366535.4/159, intron 4 of 12)	2	1	0.3-0.4	76.672	69.4842	22415	0.225711024049797	15.4365833526729	chr1	244431614	244431626	0.149486390165346	1.22499592260545e-06	0.15831236102066	2.72469852503316e-07	0.272854977321942	5.65483798765647e-19	0.208474529253422	1.54310111014831e-11	TRUE	TRUE	TRUE	TRUE	Sig
chr18	65750289	65751853	159735-ESR2_MA0258.2-CDH7	ESR2_MA0258.2	ESR2	159735	chr18-65750289-65751853	CDH7	CDH7-159735	1564	*	0.5946	0.619	common	Excitatory,Inhibitory,OPCs,Astrocytes,Oligodendrocytes	TRUE	FALSE	TRUE	TRUE	TRUE	TRUE	GABA	Promoter	5	1	>0.6	142.6892	273.2604	37	0.859721640601534	12.9960518882328	chr18	65751133	65751147	0.253060417733296	1.02081512955428e-16	0.15829310441134	2.73390108693612e-07	0.283176850893321	2.25710092001075e-20	0.240090314609996	6.4250472393833e-15	TRUE	TRUE	TRUE	TRUE	Sig
chr16	13697387	13698561	127943-ZNF214_MA1867.1-U95743.1	ZNF214_MA1867.1	ZNF214	127943	chr16-13697387-13698561	U95743.1	U95743.1-127943	1174	*	0.2753	0.4202	common	Excitatory	FALSE	FALSE	FALSE	TRUE	FALSE	FALSE	Neuron	Distal Intergenic	1	1	0.3-0.4	21.7992	62.8695	81199	0.163482271475129	12.4318293162171	chr16	13697829	13697843	0.165621924184913	7.35771407395217e-08	0.158274169877534	2.74297895523102e-07	0.103807471771782	0.000868371322859694	0.26257208395142	1.22315995375285e-17	TRUE	TRUE	TRUE	TRUE	Sig
chr19	17079014	17080404	163422-Tcf12_MA0521.2-MYO9B	Tcf12_MA0521.2	TCF12	163422	chr19-17079014-17080404	MYO9B	MYO9B-163422	1390	*	0.4134	0.6316	common	Oligodendrocytes,OPCs,Excitatory,Astrocytes,Inhibitory,Microglia	TRUE	TRUE	TRUE	TRUE	TRUE	TRUE	Astrocytes&Microglia&Neuron&Oligodendrocytes	Intron (ENST00000682292.1/4650, intron 1 of 39)	6	4	0.4-0.6	98.1962	217.9026	3233	1.92561891916965	12.4379079584529	chr19	17079786	17079797	0.483569391531184	2.73985117569085e-62	0.158264326312004	2.74770977764172e-07	0.546067997468457	8.37096872358016e-81	0.303346822320226	2.79185594867567e-23	TRUE	TRUE	TRUE	TRUE	Sig
chr5	10588732	10589191	271090-NEUROD1_MA1109.1-ANKRD33B	NEUROD1_MA1109.1	NEUROD1	271090	chr5-10588732-10589191	ANKRD33B	ANKRD33B-271090	459	*	0.3559	0.3346	common	Excitatory,Inhibitory	FALSE	FALSE	TRUE	TRUE	FALSE	FALSE	Neuron	Intron (ENST00000296657.7/651746, intron 1 of 3)	2	1	0.3-0.4	29.1026	30.8892	24662	0.0909890676609735	12.9330557083277	chr5	10588945	10588957	0.424463368904927	6.50918081832052e-47	0.158261533433028	2.74905346902825e-07	0.404245199986627	1.29799671600068e-41	0.229073163528118	1.10641244121675e-13	TRUE	TRUE	TRUE	TRUE	Sig
chr21	31929354	31929849	214528-RARB_MA1552.1-HUNK	RARB_MA1552.1	RARB	214528	chr21-31929354-31929849	HUNK	HUNK-214528	495	*	0.318	0.4888	common	Inhibitory	FALSE	FALSE	TRUE	FALSE	FALSE	FALSE	GABA&Neuron	Intron (ENST00000270112.7/30811, intron 2 of 10)	1	2	0.4-0.5	35.8945	90.756	56334	0.134042447163471	18.0646051229808	chr21	31929765	31929778	0.416749706276393	4.02928809712633e-45	0.158245499071248	2.75678008608797e-07	0.422691893226159	1.00511134106117e-45	0.265796381286704	4.7324298049792e-18	TRUE	TRUE	TRUE	TRUE	Sig
chr3	170492498	170493216	234294-RBPJ_MA1116.1-CLDN11	RBPJ_MA1116.1	RBPJ	234294	chr3-170492498-170493216	CLDN11	CLDN11-234294	718	*	0.3871	0.4148	common	Astrocytes,Oligodendrocytes	TRUE	FALSE	FALSE	FALSE	TRUE	FALSE	Oligodendrocytes	Intron (ENST00000486975.1/5010, intron 2 of 3)	2	1	0.4-0.5	68.9898	61.573	73633	0.174978516418483	12.7666869163061	chr3	170492623	170492632	0.770746025083916	3.31297416390862e-206	0.158243867032167	2.75756770423834e-07	0.830823841593253	7.27232229085674e-263	0.284413598643061	1.52034063928022e-20	TRUE	TRUE	TRUE	TRUE	Sig
chr3	170492498	170493216	234294-RBPJ_MA1116.1-SLC7A14-AS1	RBPJ_MA1116.1	RBPJ	234294	chr3-170492498-170493216	SLC7A14-AS1	SLC7A14-AS1-234294	718	*	0.3361	0.4423	common	Astrocytes,Oligodendrocytes	TRUE	FALSE	FALSE	FALSE	TRUE	FALSE	Oligodendrocytes	Intron (ENST00000486975.1/5010, intron 2 of 3)	2	1	0.3-0.4	52.1697	66.7548	43859	0.174978516418483	12.7666869163061	chr3	170492623	170492632	0.774060496751941	4.42913883975253e-209	0.158243867032167	2.75756770423834e-07	0.849880611545708	3.80516036992847e-287	0.284413598643061	1.52034063928022e-20	TRUE	TRUE	TRUE	TRUE	Sig
chr1	150998644	150999355	4367-SOX2_MA0143.4-MINDY1	SOX2_MA0143.4	SOX2	4367	chr1-150998644-150999355	MINDY1	MINDY1-4367	711	*	0.4795	0.459	common	Oligodendrocytes	FALSE	FALSE	FALSE	FALSE	TRUE	FALSE	Oligodendrocytes	Promoter	1	1	0.4-0.5	187.0234	114.3601	9020	0.223838199441734	13.3883842263835	chr1	150998817	150998827	0.246609895147867	6.27609820471899e-16	0.158235851868459	2.76143895406905e-07	0.311032858480689	1.88712120146551e-24	0.22051088759368	9.14975951711977e-13	TRUE	TRUE	TRUE	TRUE	Sig
chr5	36535078	36536388	285084-POU3F4_MA0789.1-SLC1A3	POU3F4_MA0789.1	POU3F4	285084	chr5-36535078-36536388	SLC1A3	SLC1A3-285084	1310	*	0.4913	0.6405	common	Astrocytes,Oligodendrocytes,Excitatory	TRUE	FALSE	FALSE	TRUE	TRUE	FALSE	Astrocytes	Distal Intergenic	3	1	0.4-0.6	123.4414	299	69967	0.56839854595749	12.8764920421927	chr5	36535672	36535680	0.167773666400464	4.94893020998364e-08	0.158233434008183	2.76260778682708e-07	0.32541903369725	9.79553795215598e-27	0.326114252563197	7.54120688656783e-27	TRUE	TRUE	TRUE	TRUE	Sig
chr2	46989748	46990206	195675-Zic1::Zic2_MA1628.1-TTC7A	Zic1::Zic2_MA1628.1	ZIC1	195675	chr2-46989748-46990206	TTC7A	TTC7A-195675	458	*	0.3523	0.3319	common	Inhibitory,Oligodendrocytes,Astrocytes,OPCs	TRUE	FALSE	TRUE	FALSE	TRUE	TRUE	Astrocytes&Neuron&Oligodendrocytes	Intron (ENST00000409245.5/57217, intron 6 of 20)	4	3	0.3-0.4	92.4669	57.1717	73591	1.28303764039453	12.692807243423	chr2	46990107	46990117	0.398622039262501	4.3242329701748e-41	0.158231441102026	2.763571548578e-07	0.356075420107267	4.95591656439146e-32	0.275022619209518	2.90783165396519e-19	TRUE	TRUE	TRUE	TRUE	Sig
chr1	108559149	108561211	879-Twist2_MA0633.2-FAM102B	Twist2_MA0633.2	TWIST2	879	chr1-108559149-108561211	FAM102B	FAM102B-879	2062	*	0.3942	0.5035	common	Excitatory,Inhibitory,Oligodendrocytes,OPCs,Microglia,Astrocytes,Pericytes,Endothelial	TRUE	TRUE	TRUE	TRUE	TRUE	TRUE	GABA&GLU	Promoter	8	2	0.4-0.5	48.4097	102.065	940	2.85115588274872	12.5827906684242	chr1	108560224	108560233	0.330266612625029	5.46609784604606e-28	0.158226357942171	2.76603121358921e-07	0.404081125089912	1.40830314905864e-41	0.264870020995767	6.2251277539893e-18	TRUE	TRUE	TRUE	TRUE	Sig
chr1	212754241	212755100	14603-TFEB_MA0692.1-TATDN3	TFEB_MA0692.1	TFEB	14603	chr1-212754241-212755100	TATDN3	TATDN3-14603	859	*	0.3104	0.3076	common	Oligodendrocytes,Microglia,Astrocytes,OPCs,Excitatory,Inhibitory	TRUE	TRUE	TRUE	TRUE	TRUE	TRUE	Microglia&Oligodendrocytes	Intron (ENST00000366978.5/25936, intron 4 of 4)	6	2	0.3-0.4	61.3737	55.2514	36728	0.126344016218153	12.2795311925219	chr1	212754554	212754563	0.489826980335414	4.22797342650072e-64	0.158187287487892	2.78500742683167e-07	0.405796294559057	5.98994170054854e-42	0.327192476708816	5.01985428714995e-27	TRUE	TRUE	TRUE	TRUE	Sig
chr2	234863062	234863876	190152-SOX10_MA0442.2-SH3BP4	SOX10_MA0442.2	SOX10	190152	chr2-234863062-234863876	SH3BP4	SH3BP4-190152	814	*	0.269	0.355	common	OPCs,Oligodendrocytes,Astrocytes,Pericytes	TRUE	FALSE	FALSE	FALSE	TRUE	TRUE	Astrocytes&Oligodendrocytes	Intron (ENST00000669419.1/101927896, intron 3 of 5)	4	2	0.3-0.4	25.0377	37.7165	88141	0.11125565795778	13.2287180538022	chr2	234863529	234863539	0.567910684337439	3.41954134858177e-90	0.158184261621658	2.786482292955e-07	0.454760452827502	1.65674691987458e-53	0.224091692730159	3.8217237560709e-13	TRUE	TRUE	TRUE	TRUE	Sig
chr4	81165098	81166920	268144-MEIS3_MA0775.1-PRKG2	MEIS3_MA0775.1	MEIS3	268144	chr4-81165098-81166920	PRKG2	PRKG2-268144	1822	*	0.3699	0.3479	common	OPCs,Excitatory	FALSE	FALSE	FALSE	TRUE	FALSE	TRUE	Neuron	Intron (ENST00000663090.1/101928942, intron 1 of 5)	2	1	0.3-0.4	42.3553	39.8321	48197	0.26937395994764	12.0095926963448	chr4	81165854	81165861	0.205807064249411	1.89539633764901e-11	0.158170496135727	2.79320137178899e-07	0.210938274876602	8.77320891489525e-12	0.296753493403715	2.64298825866767e-22	TRUE	TRUE	TRUE	TRUE	Sig
chr3	194621592	194624104	238282-NR2F1_MA0017.2-TMEM44	NR2F1_MA0017.2	NR2F1	238282	chr3-194621592-194624104	TMEM44	TMEM44-238282	2512	*	0.3499	0.3245	common	Excitatory	FALSE	FALSE	FALSE	TRUE	FALSE	FALSE	GLU&Neuron	3' UTR	1	2	0.3-0.4	52.6594	61.5905	9585	1.67405791302897	12.2536441813147	chr3	194622771	194622783	0.24250147717283	1.94254818115762e-15	0.158170313432729	2.7932906560273e-07	0.328906007883316	2.62016865862634e-27	0.287963096399313	4.83746495115365e-21	TRUE	TRUE	TRUE	TRUE	Sig
chr12	116324705	116325595	75394-BNC2_MA2022.1-MED13L	BNC2_MA2022.1	BNC2	75394	chr12-116324705-116325595	MED13L	MED13L-75394	890	*	0.553	0.5691	common	Microglia	FALSE	TRUE	FALSE	FALSE	FALSE	FALSE	Microglia	Distal Intergenic	1	1	0.4-0.6	117.5491	208.8988	46986	0.222542360847401	15.4403462507008	chr12	116325215	116325226	0.782170550693877	2.52724997406546e-216	0.158166799709262	2.7950082959769e-07	0.750835685889979	1.15665232990998e-186	0.606243746821345	5.5620543991665e-104	TRUE	TRUE	TRUE	TRUE	Sig
chr13	38693235	38693993	96506-TRPS1_MA2021.1-FREM2	TRPS1_MA2021.1	TRPS1	96506	chr13-38693235-38693993	FREM2	FREM2-96506	758	*	0.2691	0.3957	common	Astrocytes,Oligodendrocytes,OPCs	TRUE	FALSE	FALSE	FALSE	TRUE	TRUE	Astrocytes&Oligodendrocytes	Intron (ENST00000280481.9/341640, intron 1 of 23)	3	2	0.3-0.4	34.8491	80.1242	6158	0.0830496516856675	12.0904070002164	chr13	38693711	38693722	0.463793465548362	8.35748604147616e-57	0.158164716990697	2.7960268877597e-07	0.574175608941452	4.94360669604026e-91	0.213354470796016	5.0084950697503e-12	TRUE	TRUE	TRUE	TRUE	Sig
chr20	51491705	51492965	209885-SMAD3_MA0795.1-NFATC2	SMAD3_MA0795.1	SMAD3	209885	chr20-51491705-51492965	NFATC2	NFATC2-209885	1260	*	0.2725	0.328	common	Astrocytes,OPCs,Microglia,Endothelial	TRUE	TRUE	FALSE	FALSE	FALSE	TRUE	Astrocytes&Microglia	Intron (ENST00000396009.7/4773, intron 3 of 9)	4	2	0.3-0.4	40.7381	48.6552	69866	0.305779089835417	14.3898709917181	chr20	51492198	51492207	0.167158833122203	5.54562750748346e-08	0.158161975585971	2.79736816783079e-07	0.236532565293616	1.63648879634198e-14	0.301242799799324	5.75649588128508e-23	TRUE	TRUE	TRUE	TRUE	Sig
chr13	73058246	73061119	100005-KLF12_MA0742.2-KLF5	KLF12_MA0742.2	KLF12	100005	chr13-73058246-73061119	KLF5	KLF5-100005	2873	*	0.3969	0.4139	common	Excitatory,Oligodendrocytes,Inhibitory,Microglia,Astrocytes,OPCs,Pericytes,Endothelial	TRUE	TRUE	TRUE	TRUE	TRUE	TRUE	GABA	Promoter	8	1	0.4-0.5	54.3564	97.2569	3270	2.37099783025223	13.5342179842112	chr13	73059726	73059734	0.205090074191928	2.23229449336417e-11	0.158106949109732	2.82442242615725e-07	0.182732730071207	3.73031881798535e-09	0.221145175965029	7.8473605375865e-13	TRUE	TRUE	TRUE	TRUE	Sig
chr1	212982452	212983050	14643-POU3F1_MA0786.1-RPS6KC1	POU3F1_MA0786.1	POU3F1	14643	chr1-212982452-212983050	RPS6KC1	RPS6KC1-14643	598	*	0.3135	0.3359	common	Inhibitory,OPCs,Astrocytes,Excitatory	TRUE	FALSE	TRUE	TRUE	FALSE	TRUE	Neuron	Intron (ENST00000366966.6/79805, intron 8 of 8)	4	1	0.3-0.4	21.1563	35.8953	68183	0.143694069386251	14.027196842459	chr1	212982513	212982524	0.224196392462789	2.32191218949567e-13	0.15810342706792	2.82616263450987e-07	0.309714397191344	3.0129658141168e-24	0.237819006331009	1.16911244372125e-14	TRUE	TRUE	TRUE	TRUE	Sig
chr11	12043994	12045358	56819-RARA::RXRG_MA1149.1-MICAL2	RARA::RXRG_MA1149.1	RARA	56819	chr11-12043994-12045358	MICAL2	MICAL2-56819	1364	*	0.2795	0.3808	common	Inhibitory,Astrocytes,Microglia,Pericytes,Oligodendrocytes,Endothelial,Excitatory,OPCs	TRUE	TRUE	TRUE	TRUE	TRUE	TRUE	Astrocytes&Neuron	Intron (ENST00000531559.1/105376554, intron 1 of 1)	8	2	0.3-0.4	20.4273	39.043	48650	0.570662385652849	13.8293160703882	chr11	12044666	12044683	0.450700286254497	2.29118662078268e-53	0.158090252946911	2.83268101758003e-07	0.397409806319224	3.73499926204314e-40	0.215143635803629	3.29266041572651e-12	TRUE	TRUE	TRUE	TRUE	Sig
chr11	12043994	12045358	56819-RARA::RXRA_MA0159.1-MICAL2	RARA::RXRA_MA0159.1	RARA	56819	chr11-12043994-12045358	MICAL2	MICAL2-56819	1364	*	0.2795	0.3808	common	Inhibitory,Astrocytes,Microglia,Pericytes,Oligodendrocytes,Endothelial,Excitatory,OPCs	TRUE	TRUE	TRUE	TRUE	TRUE	TRUE	Astrocytes&Neuron	Intron (ENST00000531559.1/105376554, intron 1 of 1)	8	2	0.3-0.4	20.4273	39.043	48650	0.570662385652849	13.7332070669745	chr11	12044667	12044683	0.450700286254497	2.29118662078268e-53	0.158090252946911	2.83268101758003e-07	0.397409806319224	3.73499926204314e-40	0.215143635803629	3.29266041572651e-12	TRUE	TRUE	TRUE	TRUE	Sig
chr1	21668566	21670117	15118-KLF5_MA0599.1-RAP1GAP	KLF5_MA0599.1	KLF5	15118	chr1-21668566-21670117	RAP1GAP	RAP1GAP-15118	1551	*	0.3897	0.2686	common	Inhibitory,Excitatory,OPCs,Oligodendrocytes,Microglia,Astrocytes,Endothelial	TRUE	TRUE	TRUE	TRUE	TRUE	TRUE	Astrocytes&Neuron	Promoter	7	2	0.3-0.4	50.9634	31.2965	754	1.41941675685056	15.0640126435342	chr1	21669470	21669479	0.206180083650554	1.74033272576525e-11	0.158086515547597	2.83453287231182e-07	0.11510962469497	0.000219975940796645	0.28373271439347	1.89028129164397e-20	TRUE	TRUE	TRUE	TRUE	Sig
chr16	56551624	56552682	132857-HNF4G_MA0484.2-BBS2	HNF4G_MA0484.2	HNF4G	132857	chr16-56551624-56552682	BBS2	BBS2-132857	1058	*	0.6442	0.6038	common	Microglia,Oligodendrocytes,Inhibitory,OPCs,Astrocytes,Excitatory,Pericytes	TRUE	TRUE	TRUE	TRUE	TRUE	TRUE	Astrocytes&Microglia&Oligodendrocytes	Intron (ENST00000682930.1/583, intron 2 of 18)	7	3	>0.6	299	273.4851	31537	4.24043231018076	13.1513594392925	chr16	56552020	56552032	0.175777688597774	1.0821824806997e-08	0.158083930635838	2.83581436057318e-07	0.286154031927947	8.68916730466823e-21	0.353888669282842	1.23807956462195e-31	TRUE	TRUE	TRUE	TRUE	Sig
chr16	56551624	56552682	132857-HNF4G_MA0484.2-MT3	HNF4G_MA0484.2	HNF4G	132857	chr16-56551624-56552682	MT3	MT3-132857	1058	*	0.3751	0.3219	common	Microglia,Oligodendrocytes,Inhibitory,OPCs,Astrocytes,Excitatory,Pericytes	TRUE	TRUE	TRUE	TRUE	TRUE	TRUE	Astrocytes&Microglia&Oligodendrocytes	Intron (ENST00000682930.1/583, intron 2 of 18)	7	3	0.3-0.4	168.8258	88.1601	36392	4.24043231018076	13.1513594392925	chr16	56552020	56552032	0.409884988981097	1.44845649787977e-43	0.158083930635838	2.83581436057318e-07	0.708494185947462	3.49478683867337e-157	0.353888669282842	1.23807956462195e-31	TRUE	TRUE	TRUE	TRUE	Sig
chr3	16504344	16504777	233740-NEUROD1_MA1109.1-RFTN1	NEUROD1_MA1109.1	NEUROD1	233740	chr3-16504344-16504777	RFTN1	RFTN1-233740	433	*	0.2751	0.3608	common	Excitatory	FALSE	FALSE	FALSE	TRUE	FALSE	FALSE	Neuron	Intron (ENST00000334133.9/23180, intron 1 of 9)	1	1	0.3-0.4	18.7709	45.0859	9249	0.0917728889231925	12.0947849482972	chr3	16504501	16504513	0.503232240361319	4.1345336053544e-68	0.158081799070933	2.83687151922228e-07	0.491267043401607	1.93747403722263e-63	0.209034977618275	1.3579217191281e-11	TRUE	TRUE	TRUE	TRUE	Sig
chr1	111827650	111828296	1625-Pparg::Rxra_MA0065.2-INKA2	Pparg::Rxra_MA0065.2	PPARG	1625	chr1-111827650-111828296	INKA2	INKA2-1625	646	*	0.3079	0.3942	common	OPCs,Excitatory,Astrocytes	TRUE	FALSE	FALSE	TRUE	FALSE	TRUE	Neuron	Intron (ENST00000369697.5/3752, intron 1 of 5)	3	1	0.3-0.4	27.967	61.0849	71826	0.154125312463051	12.6507289233046	chr1	111827750	111827764	0.177754545515739	7.35308841941171e-09	0.15806862950003	2.8434114561043e-07	0.279683200814007	6.81841313476268e-20	0.249046206097327	5.70667951938271e-16	TRUE	TRUE	TRUE	TRUE	Sig
chr12	113141938	113143403	74930-NFIX_MA1528.1-RASAL1	NFIX_MA1528.1	NFIX	74930	chr12-113141938-113143403	RASAL1	RASAL1-74930	1465	*	0.4699	0.6738	common	Oligodendrocytes,Excitatory,OPCs,Inhibitory,Astrocytes,Microglia,Pericytes	TRUE	TRUE	TRUE	TRUE	TRUE	TRUE	Astrocytes&GLU&Microglia&Neuron&Oligodendrocytes	Distal Intergenic	7	5	0.4-0.6	145.0666	276.7091	5699	1.38962918447353	12.5539081497846	chr12	113142611	113142627	0.488114199962748	1.33575957162639e-63	0.158030643769818	2.86235651040655e-07	0.630537829547977	8.04585772384729e-115	0.338073307647217	7.5306259227553e-29	TRUE	TRUE	TRUE	TRUE	Sig
chr13	67155902	67156979	99755-Stat2_MA1623.1-PCDH9	Stat2_MA1623.1	STAT2	99755	chr13-67155902-67156979	PCDH9	PCDH9-99755	1077	*	0.6319	0.6004	common	Oligodendrocytes,Astrocytes,Microglia,OPCs,Inhibitory	TRUE	TRUE	TRUE	FALSE	TRUE	TRUE	Oligodendrocytes	Exon (ENST00000648561.1/ENST00000648561.1, exon 3 of 3)	5	1	>0.6	299	225.2528	73466	0.326840801318981	12.1683354723593	chr13	67156673	67156685	0.287742463002254	2.36716421850265e-21	0.158016531428177	2.86942588257561e-07	0.314312393443997	5.83302263688256e-25	0.219349910838068	1.21043316884415e-12	TRUE	TRUE	TRUE	TRUE	Sig
chr11	86140338	86141058	70653-SREBF1_MA0829.2-PICALM	SREBF1_MA0829.2	SREBF1	70653	chr11-86140338-86141058	PICALM	PICALM-70653	720	*	0.3213	0.4008	common	Oligodendrocytes,Excitatory	FALSE	FALSE	FALSE	TRUE	TRUE	FALSE	Oligodendrocytes	Distal Intergenic	2	1	0.3-0.4	51.1043	55.6504	70456	0.131180699821679	12.7273103560357	chr11	86140501	86140514	0.548872119193067	3.47301316940132e-83	0.158004774736059	2.87532807914659e-07	0.621658541318179	9.51166989181273e-111	0.229929775097982	8.91377671451475e-14	TRUE	TRUE	TRUE	TRUE	Sig
chr3	58584446	58585770	245525-ETV1_MA0761.2-FAM107A	ETV1_MA0761.2	ETV1	245525	chr3-58584446-58585770	FAM107A	FAM107A-245525	1324	*	0.3238	0.4106	common	Excitatory,Oligodendrocytes,OPCs,Inhibitory,Astrocytes,Microglia,Endothelial,Pericytes	TRUE	TRUE	TRUE	TRUE	TRUE	TRUE	Astrocytes&GABA	Intron (ENST00000649301.1/11170, intron 2 of 6)	8	2	0.3-0.4	27.6424	57.049	41840	0.751668999354025	12.202601753763	chr3	58585103	58585116	0.240486397756532	3.35536855065311e-15	0.157984862189637	2.88535146424404e-07	0.226171406768658	2.28586784974081e-13	0.202973998239722	5.30891737417776e-11	TRUE	TRUE	TRUE	TRUE	Sig
chr11	13306191	13307009	59523-ETS2_MA1484.1-ARNTL	ETS2_MA1484.1	ETS2	59523	chr11-13306191-13307009	ARNTL	ARNTL-59523	818	*	0.3012	0.4765	common	Excitatory,Astrocytes,Inhibitory	TRUE	FALSE	TRUE	TRUE	FALSE	FALSE	Neuron	Intron (ENST00000529050.5/406, intron 1 of 2)	3	1	0.3-0.4	25.5309	78.4429	29539	0.284637734142357	12.282383548902	chr11	13306366	13306375	0.350184862347396	1.75408730060825e-31	0.157947313764432	2.90434397426628e-07	0.411992766977717	2.61757957258022e-43	0.358775659753492	1.58421343997749e-32	TRUE	TRUE	TRUE	TRUE	Sig
chr2	22499979	22501032	188564-NEUROD1_MA1109.1-AC096570.1	NEUROD1_MA1109.1	NEUROD1	188564	chr2-22499979-22501032	AC096570.1	AC096570.1-188564	1053	*	0.3334	0.3161	common	Excitatory,Inhibitory	FALSE	FALSE	TRUE	TRUE	FALSE	FALSE	GLU&Neuron	Intron (ENST00000450551.1/105374322, intron 1 of 4)	2	2	0.3-0.4	35.7875	39.8637	35290	0.267019635273351	14.1249811399417	chr2	22500692	22500704	0.0277121591305709	0.371051020125797	0.157909459311731	2.9236132785201e-07	0.16539007148506	9.93421198512765e-08	0.243424604261798	2.63837313549861e-15	FALSE	TRUE	TRUE	TRUE	Sig
chr2	209742004	209742681	186185-Nfat5_MA0606.2-UNC80	Nfat5_MA0606.2	NFAT5	186185	chr2-209742004-209742681	UNC80	UNC80-186185	677	*	0.3605	0.4546	common	Excitatory	FALSE	FALSE	FALSE	TRUE	FALSE	FALSE	GLU&Neuron	Distal Intergenic	1	2	0.4-0.5	34.8873	60.3997	29312	0.128820318136809	12.0357909981956	chr2	209742340	209742351	0.190194171081411	5.84228876801544e-10	0.157905919624776	2.92542139838698e-07	0.258360964045184	4.14582355072745e-17	0.242944864713204	3.00131089547121e-15	TRUE	TRUE	TRUE	TRUE	Sig
chr17	1928996	1929344	140518-NEUROD1_MA1109.1-RTN4RL1	NEUROD1_MA1109.1	NEUROD1	140518	chr17-1928996-1929344	RTN4RL1	RTN4RL1-140518	348	*	0.3215	0.4107	common	Excitatory,Inhibitory	FALSE	FALSE	TRUE	TRUE	FALSE	FALSE	Neuron	Distal Intergenic	2	1	0.3-0.4	27.958	62.0495	95990	0.266210670788777	15.6520973560541	chr17	1929103	1929115	0.39702043410124	9.55394645517844e-41	0.157902377097357	2.92723204874949e-07	0.414527024388582	7.13810664967857e-44	0.24109663712827	4.91845134989105e-15	TRUE	TRUE	TRUE	TRUE	Sig
chr15	71217990	71220133	122785-PBX1_MA0070.1-THSD4-AS1	PBX1_MA0070.1	PBX1	122785	chr15-71217990-71220133	THSD4-AS1	THSD4-AS1-122785	2143	*	0.3138	0.3617	common	Inhibitory,Excitatory,OPCs	FALSE	FALSE	TRUE	TRUE	FALSE	TRUE	GABA&Neuron	Intron (ENST00000355327.7/79875, intron 4 of 17)	3	2	0.3-0.4	30.8655	44.6804	28926	0.227358814800334	12.0342165899498	chr15	71219050	71219061	0.324382121518946	5.26746415392655e-27	0.157862475267574	2.94770138177551e-07	0.255570287814558	9.19718521040896e-17	0.260360999955331	2.32823340134828e-17	TRUE	TRUE	TRUE	TRUE	Sig
chr6	2950659	2951256	306828-MLXIPL_MA0664.1-SERPINB9	MLXIPL_MA0664.1	MLXIPL	306828	chr6-2950659-2951256	SERPINB9	SERPINB9-306828	597	*	0.368	0.4155	common	Microglia	FALSE	TRUE	FALSE	FALSE	FALSE	FALSE	Microglia	Intron (ENST00000643314.1/5269, intron 4 of 5)	1	1	0.3-0.4	44.3433	98.9758	47350	0.114877438268196	12.6664149323815	chr6	2950885	2950894	0.332291483944089	2.47791642402711e-28	0.157860190335003	2.94887770319075e-07	0.418159555369345	1.08696603408446e-44	0.282985259883848	2.3991584819851e-20	TRUE	TRUE	TRUE	TRUE	Sig
chr10	88926284	88927179	51481-NEUROD1_MA1109.1-STAMBPL1	NEUROD1_MA1109.1	NEUROD1	51481	chr10-88926284-88927179	STAMBPL1	STAMBPL1-51481	895	*	0.2879	0.3972	common	Microglia,Inhibitory,Excitatory,OPCs,Pericytes	FALSE	TRUE	TRUE	TRUE	FALSE	TRUE	GLU&Microglia&Neuron	Intron (ENST00000371927.7/57559, intron 10 of 10)	5	3	0.3-0.4	21.5686	47.7066	46550	0.158894913881579	13.9372116813642	chr10	88926654	88926666	0.255225225857777	5.48514146852932e-17	0.157852299124031	2.9529437122853e-07	0.241530199286669	4.38194676658338e-15	0.254504362281882	1.24373158787777e-16	TRUE	TRUE	TRUE	TRUE	Sig
chr2	48329011	48329747	195909-VEZF1_MA1578.1-AC092650.1	VEZF1_MA1578.1	VEZF1	195909	chr2-48329011-48329747	AC092650.1	AC092650.1-195909	736	*	0.332	0.3117	common	Microglia,Oligodendrocytes,Astrocytes,Inhibitory,Excitatory	TRUE	TRUE	TRUE	TRUE	TRUE	FALSE	Astrocytes&Microglia&Oligodendrocytes	Intron (ENST00000413569.5/3344, intron 1 of 4)	5	3	0.3-0.4	71.6434	56.6866	14787	0.162589922336653	13.2202583473019	chr2	48329418	48329427	0.358990475056589	4.14188353111875e-33	0.157849258417747	2.95451190272735e-07	0.373436993931103	2.66636682211386e-35	0.330105119512495	1.65828919132275e-27	TRUE	TRUE	TRUE	TRUE	Sig
chr2	48329011	48329747	195909-VEZF1_MA1578.1-FOXN2	VEZF1_MA1578.1	VEZF1	195909	chr2-48329011-48329747	FOXN2	FOXN2-195909	736	*	0.4998	0.4633	common	Microglia,Oligodendrocytes,Astrocytes,Inhibitory,Excitatory	TRUE	TRUE	TRUE	TRUE	TRUE	FALSE	Astrocytes&Microglia&Oligodendrocytes	Intron (ENST00000413569.5/3344, intron 1 of 4)	5	3	0.4-0.5	147.5843	119.4678	14374	0.162589922336653	13.2202583473019	chr2	48329418	48329427	0.734261081002429	1.7639251627138e-177	0.157849258417747	2.95451190272735e-07	0.634763230142315	8.32676961955039e-117	0.330105119512495	1.65828919132275e-27	TRUE	TRUE	TRUE	TRUE	Sig
chr6	28634039	28636392	306746-ZBTB7C_MA0695.1-AL121932.2	ZBTB7C_MA0695.1	ZBTB7C	306746	chr6-28634039-28636392	AL121932.2	AL121932.2-306746	2353	*	0.3195	0.3513	common	Excitatory,Inhibitory,Pericytes,Astrocytes,OPCs	TRUE	FALSE	TRUE	TRUE	FALSE	TRUE	Astrocytes&GABA&GLU&Neuron	Promoter	5	4	0.3-0.4	28.6117	30.1806	822	1.49584508106823	14.221399390004	chr6	28635076	28635087	0.101907465341654	0.000975934398403567	0.157849145361337	2.95457022505055e-07	0.112225583668514	0.000316112117616563	0.261669166360675	1.59205226250174e-17	TRUE	TRUE	TRUE	TRUE	Sig
chr6	28634039	28636392	306746-ZBTB7C_MA0695.1-ZBED9	ZBTB7C_MA0695.1	ZBTB7C	306746	chr6-28634039-28636392	ZBED9	ZBED9-306746	2353	*	0.4198	0.3966	common	Excitatory,Inhibitory,Pericytes,Astrocytes,OPCs	TRUE	FALSE	TRUE	TRUE	FALSE	TRUE	Astrocytes&GABA&GLU&Neuron	Promoter	5	4	0.4-0.5	56.8037	37.4603	17827	1.49584508106823	14.221399390004	chr6	28635076	28635087	0.299260317605992	4.82476018936525e-23	0.157849145361337	2.95457022505055e-07	0.156911146981424	4.38924339358148e-07	0.261669166360675	1.59205226250174e-17	TRUE	TRUE	TRUE	TRUE	Sig
chr6	110217286	110217896	294826-POU2F2_MA0507.2-WASF1	POU2F2_MA0507.2	POU2F2	294826	chr6-110217286-110217896	WASF1	WASF1-294826	610	*	0.3156	0.427	common	Inhibitory,Excitatory	FALSE	FALSE	TRUE	TRUE	FALSE	FALSE	Neuron	Exon (ENST00000606893.5/51362, exon 10 of 15)	2	1	0.3-0.4	24.9083	48.7032	37282	0.111192806478562	12.1149912833508	chr6	110217815	110217828	0.281540649080001	1.78968368007484e-20	0.157808669821665	2.97552180777095e-07	0.388847949144972	2.25006467497445e-38	0.285360704286692	1.12185865731496e-20	TRUE	TRUE	TRUE	TRUE	Sig
chr17	31580337	31582557	142142-TFAP2C_MA0524.2-AC007923.4	TFAP2C_MA0524.2	TFAP2C	142142	chr17-31580337-31582557	AC007923.4	AC007923.4-142142	2220	*	0.371	0.3856	common	Microglia,Astrocytes,Inhibitory,OPCs,Oligodendrocytes,Excitatory,Pericytes	TRUE	TRUE	TRUE	TRUE	TRUE	TRUE	Astrocytes&Microglia&Oligodendrocytes	Distal Intergenic	7	3	0.3-0.4	146.6072	173.8088	605	3.95016342700692	12.2371036324197	chr17	31581334	31581345	0.177646981053796	7.51018423639277e-09	0.15780280977253	2.97856702483513e-07	0.403103462700412	2.2874707127275e-41	0.212521254414029	6.08122362429715e-12	TRUE	TRUE	TRUE	TRUE	Sig
chr2	41998139	41998670	194809-DMRT3_MA0610.1-PKDCC	DMRT3_MA0610.1	DMRT3	194809	chr2-41998139-41998670	PKDCC	PKDCC-194809	531	*	0.3086	0.3955	common	Excitatory	FALSE	FALSE	FALSE	TRUE	FALSE	FALSE	GLU&Neuron	Distal Intergenic	1	2	0.3-0.4	21.2504	48.9982	49351	0.129152872647334	14.6111891079968	chr2	41998533	41998543	0.202291258704169	4.20362789105166e-11	0.157771823447795	2.99471931456181e-07	0.285789924733002	9.77121910872955e-21	0.213483256484407	4.86014133532993e-12	TRUE	TRUE	TRUE	TRUE	Sig
chr19	54616474	54617182	169116-BATF::JUN_MA0462.2-LILRA2	BATF::JUN_MA0462.2	BATF	169116	chr19-54616474-54617182	LILRA2	LILRA2-169116	708	*	0.5353	0.4306	common	Microglia	FALSE	TRUE	FALSE	FALSE	FALSE	FALSE	Microglia	Promoter	1	1	0.4-0.5	192.1893	146.0035	43554	0.155371137059739	14.1885935814817	chr19	54617052	54617062	0.132305443080234	1.79750523803053e-05	0.15776083023384	3.00047003511245e-07	0.508115308249737	1.91432543061327e-68	0.258587124401978	3.88493179954147e-17	TRUE	TRUE	TRUE	TRUE	Sig
chr19	54616474	54617182	169116-BATF::JUN_MA0462.2-LILRB1	BATF::JUN_MA0462.2	BATF	169116	chr19-54616474-54617182	LILRB1	LILRB1-169116	708	*	0.6195	0.5381	common	Microglia	FALSE	TRUE	FALSE	FALSE	FALSE	FALSE	Microglia	Promoter	1	1	0.4-0.6	226.2843	219.7441	24	0.155371137059739	14.1885935814817	chr19	54617052	54617062	0.296752610069166	1.1434091987524e-22	0.15776083023384	3.00047003511245e-07	0.657995886587378	2.68333393210653e-128	0.258587124401978	3.88493179954147e-17	TRUE	TRUE	TRUE	TRUE	Sig
chr19	54616474	54617182	169116-BATF::JUN_MA0462.2-LILRB4	BATF::JUN_MA0462.2	BATF	169116	chr19-54616474-54617182	LILRB4	LILRB4-169116	708	*	0.5495	0.5513	common	Microglia	FALSE	TRUE	FALSE	FALSE	FALSE	FALSE	Microglia	Promoter	1	1	0.4-0.6	213.5256	252.2993	26707	0.155371137059739	14.1885935814817	chr19	54617052	54617062	0.548876057664742	3.46181056796262e-83	0.15776083023384	3.00047003511245e-07	0.537470604431015	7.2732326542036e-78	0.258587124401978	3.88493179954147e-17	TRUE	TRUE	TRUE	TRUE	Sig
chr19	54616474	54617182	169116-BATF_MA1634.1-LILRA2	BATF_MA1634.1	BATF	169116	chr19-54616474-54617182	LILRA2	LILRA2-169116	708	*	0.5353	0.4306	common	Microglia	FALSE	TRUE	FALSE	FALSE	FALSE	FALSE	Microglia	Promoter	1	1	0.4-0.5	192.1893	146.0035	43554	0.155371137059739	14.1793963966414	chr19	54617052	54617062	0.132305443080234	1.79750523803053e-05	0.15776083023384	3.00047003511245e-07	0.508115308249737	1.91432543061327e-68	0.258587124401978	3.88493179954147e-17	TRUE	TRUE	TRUE	TRUE	Sig
chr19	54616474	54617182	169116-BATF_MA1634.1-LILRB1	BATF_MA1634.1	BATF	169116	chr19-54616474-54617182	LILRB1	LILRB1-169116	708	*	0.6195	0.5381	common	Microglia	FALSE	TRUE	FALSE	FALSE	FALSE	FALSE	Microglia	Promoter	1	1	0.4-0.6	226.2843	219.7441	24	0.155371137059739	14.1793963966414	chr19	54617052	54617062	0.296752610069166	1.1434091987524e-22	0.15776083023384	3.00047003511245e-07	0.657995886587378	2.68333393210653e-128	0.258587124401978	3.88493179954147e-17	TRUE	TRUE	TRUE	TRUE	Sig
chr19	54616474	54617182	169116-BATF_MA1634.1-LILRB4	BATF_MA1634.1	BATF	169116	chr19-54616474-54617182	LILRB4	LILRB4-169116	708	*	0.5495	0.5513	common	Microglia	FALSE	TRUE	FALSE	FALSE	FALSE	FALSE	Microglia	Promoter	1	1	0.4-0.6	213.5256	252.2993	26707	0.155371137059739	14.1793963966414	chr19	54617052	54617062	0.548876057664742	3.46181056796262e-83	0.15776083023384	3.00047003511245e-07	0.537470604431015	7.2732326542036e-78	0.258587124401978	3.88493179954147e-17	TRUE	TRUE	TRUE	TRUE	Sig
chr6	125165262	125166378	296995-Stat4_MA0518.1-TPD52L1	Stat4_MA0518.1	STAT4	296995	chr6-125165262-125166378	TPD52L1	TPD52L1-296995	1116	*	0.5092	0.6247	common	Excitatory,Astrocytes,Inhibitory	TRUE	FALSE	TRUE	TRUE	FALSE	FALSE	Astrocytes&Neuron	Intron (ENST00000534368.5/7164, intron 1 of 3)	3	2	0.4-0.6	83.7779	221.3987	46213	0.427022722132329	13.1442333224671	chr6	125165853	125165866	-0.123255381965087	6.52518003877496e-05	0.157748430569597	3.00696926992827e-07	-0.120282516188607	0.000112402405833821	0.318027532112846	1.51528225573728e-25	TRUE	TRUE	TRUE	TRUE	Sig
chr15	90482867	90483504	125887-PBX3_MA1114.1-IQGAP1	PBX3_MA1114.1	PBX3	125887	chr15-90482867-90483504	IQGAP1	IQGAP1-125887	637	*	0.3997	0.5113	common	Oligodendrocytes	FALSE	FALSE	FALSE	FALSE	TRUE	FALSE	Oligodendrocytes	Promoter	1	1	0.4-0.5	100.9389	109.294	94625	0.0878767715818397	12.3184151307976	chr15	90482999	90483015	0.497947179789223	1.65419033629793e-66	0.157739617279509	3.01159697132354e-07	0.513025742684968	5.8851330360637e-70	0.219367690868518	1.20527111896609e-12	TRUE	TRUE	TRUE	TRUE	Sig
chr20	23142241	23142809	204987-RUNX3_MA0684.2-CD93	RUNX3_MA0684.2	RUNX3	204987	chr20-23142241-23142809	CD93	CD93-204987	568	*	0.348	0.3819	common	Microglia	FALSE	TRUE	FALSE	FALSE	FALSE	FALSE	Microglia	Distal Intergenic	1	1	0.3-0.4	46.6691	64.9849	55917	0.13843828733696	12.3972415585727	chr20	23142385	23142396	0.306461087728301	3.86163735885649e-24	0.157724782376808	3.01940202578479e-07	0.222076951410633	6.2573531535839e-13	0.223123771788255	4.84607514800563e-13	TRUE	TRUE	TRUE	TRUE	Sig
chr17	63437287	63437579	147596-Twist2_MA0633.2-CYB561	Twist2_MA0633.2	TWIST2	147596	chr17-63437287-63437579	CYB561	CYB561-147596	292	*	0.2809	0.3217	common	Inhibitory	FALSE	FALSE	TRUE	FALSE	FALSE	FALSE	Neuron	5' UTR	1	1	0.3-0.4	21.6769	38.1339	8775	0.189758489428238	12.5715442122485	chr17	63437480	63437489	0.235061771999508	1.42565773000589e-14	0.157694059234096	3.03562839444625e-07	0.34311893488505	1.01378336322168e-29	0.265820228290148	4.69908145328887e-18	TRUE	TRUE	TRUE	TRUE	Sig
chr2	85797855	85798237	201246-ZNF135_MA1587.1-ST3GAL5-AS1	ZNF135_MA1587.1	ZNF135	201246	chr2-85797855-85798237	ST3GAL5-AS1	ST3GAL5-AS1-201246	382	*	0.2884	0.3483	common	Oligodendrocytes,Microglia	FALSE	TRUE	FALSE	FALSE	TRUE	FALSE	Oligodendrocytes	Distal Intergenic	2	1	0.3-0.4	49.9892	50.5003	90914	0.132496610778014	15.7329050220552	chr2	85797881	85797894	0.234186171823393	1.79459697869283e-14	0.157693936584701	3.03569333966972e-07	0.243659058438366	2.47706105604717e-15	0.224432363813899	3.51437052145317e-13	TRUE	TRUE	TRUE	TRUE	Sig
chr17	10789895	10791260	139196-RREB1_MA0073.1-AC015908.2	RREB1_MA0073.1	RREB1	139196	chr17-10789895-10791260	AC015908.2	AC015908.2-139196	1365	*	0.3512	0.5715	common	Pericytes,Astrocytes	TRUE	FALSE	FALSE	FALSE	FALSE	FALSE	Astrocytes	Intron (ENST00000647474.1/101101775, intron 3 of 5)	2	1	0.4-0.5	42.0432	237.221	53414	0.374093236314043	13.5436446575644	chr17	10790427	10790446	0.160032243673186	2.01290553351301e-07	0.15768450169298	3.04069331442036e-07	0.307278845261087	7.10631426265895e-24	0.306726491834219	8.62323362217865e-24	TRUE	TRUE	TRUE	TRUE	Sig
chr17	10789895	10791260	139196-RREB1_MA0073.1-AC015908.3	RREB1_MA0073.1	RREB1	139196	chr17-10789895-10791260	AC015908.3	AC015908.3-139196	1365	*	0.3626	0.3276	common	Pericytes,Astrocytes	TRUE	FALSE	FALSE	FALSE	FALSE	FALSE	Astrocytes	Intron (ENST00000647474.1/101101775, intron 3 of 5)	2	1	0.3-0.4	42.9043	74.4127	20806	0.374093236314043	13.5436446575644	chr17	10790427	10790446	0.193761944298848	2.73569913691741e-10	0.15768450169298	3.04069331442036e-07	0.183329706372777	3.31227003839114e-09	0.306726491834219	8.62323362217865e-24	TRUE	TRUE	TRUE	TRUE	Sig
chr17	10789895	10791260	139196-RREB1_MA0073.1-PIRT	RREB1_MA0073.1	RREB1	139196	chr17-10789895-10791260	PIRT	PIRT-139196	1365	*	0.2745	0.3941	common	Pericytes,Astrocytes	TRUE	FALSE	FALSE	FALSE	FALSE	FALSE	Astrocytes	Intron (ENST00000647474.1/101101775, intron 3 of 5)	2	1	0.3-0.4	32.0378	127.8932	46827	0.374093236314043	13.5436446575644	chr17	10790427	10790446	0.142986673640319	3.51186408013644e-06	0.15768450169298	3.04069331442036e-07	0.140251082618772	6.5059024058706e-06	0.306726491834219	8.62323362217865e-24	TRUE	TRUE	TRUE	TRUE	Sig
chr17	10789895	10791260	139196-RREB1_MA0073.1-TMEM220	RREB1_MA0073.1	RREB1	139196	chr17-10789895-10791260	TMEM220	TMEM220-139196	1365	*	0.3748	0.4724	common	Pericytes,Astrocytes	TRUE	FALSE	FALSE	FALSE	FALSE	FALSE	Astrocytes	Intron (ENST00000647474.1/101101775, intron 3 of 5)	2	1	0.4-0.5	50.2061	150.141	59579	0.374093236314043	13.5436446575644	chr17	10790427	10790446	0.412925445617403	2.9946357664285e-44	0.15768450169298	3.04069331442036e-07	0.404986794433789	8.97266212795153e-42	0.306726491834219	8.62323362217865e-24	TRUE	TRUE	TRUE	TRUE	Sig
chr17	10789895	10791260	139196-RREB1_MA0073.1-TMEM220-AS1	RREB1_MA0073.1	RREB1	139196	chr17-10789895-10791260	TMEM220-AS1	TMEM220-AS1-139196	1365	*	0.5148	0.5928	common	Pericytes,Astrocytes	TRUE	FALSE	FALSE	FALSE	FALSE	FALSE	Astrocytes	Intron (ENST00000647474.1/101101775, intron 3 of 5)	2	1	0.4-0.6	91.1092	231.8111	60118	0.374093236314043	13.5436446575644	chr17	10790427	10790446	0.298113905266536	7.16544689934798e-23	0.15768450169298	3.04069331442036e-07	0.391699470210222	5.82395765967513e-39	0.306726491834219	8.62323362217865e-24	TRUE	TRUE	TRUE	TRUE	Sig
chr2	9306755	9307995	201824-FOXO1::ELK1_MA1803.1-ASAP2	FOXO1::ELK1_MA1803.1	FOXO1	201824	chr2-9306755-9307995	ASAP2	ASAP2-201824	1240	*	0.4128	0.5539	common	Astrocytes,Excitatory,OPCs,Inhibitory	TRUE	FALSE	TRUE	TRUE	FALSE	TRUE	Astrocytes	Intron (ENST00000315273.4/8853, intron 3 of 26)	4	1	0.4-0.5	71.7063	218.1108	99990	0.543675066411317	12.0052266876479	chr2	9307244	9307257	0.409459282386309	1.80381014395085e-43	0.157673629605408	3.04646477087829e-07	0.446323245140483	2.23068188250034e-51	0.313123186874187	8.94403280263629e-25	TRUE	TRUE	TRUE	TRUE	Sig
chr22	38473787	38474741	221148-FOXH1_MA0479.1-KCNJ4	FOXH1_MA0479.1	FOXH1	221148	chr22-38473787-38474741	KCNJ4	KCNJ4-221148	954	*	0.407	0.335	common	Excitatory	FALSE	FALSE	FALSE	TRUE	FALSE	FALSE	Neuron	Promoter	1	1	0.3-0.4	46.5181	39.8968	18588	0.409400823160364	13.0030184590256	chr22	38474086	38474096	0.240470379872886	3.3699107817562e-15	0.157670067174106	3.04835818678643e-07	0.189915625966216	8.69429339210446e-10	0.202681304417019	5.66421707249667e-11	TRUE	TRUE	TRUE	TRUE	Sig
chr5	38539971	38540721	285345-FOXO1::ELK3_MA1804.1-LIFR	FOXO1::ELK3_MA1804.1	FOXO1	285345	chr5-38539971-38540721	LIFR	LIFR-285345	750	*	0.3811	0.3477	common	Astrocytes,OPCs,Excitatory,Oligodendrocytes,Microglia,Endothelial	TRUE	TRUE	FALSE	TRUE	TRUE	TRUE	Astrocytes&Oligodendrocytes	Intron (ENST00000453190.7/3977, intron 1 of 19)	6	2	0.3-0.4	53.4142	53.37	67633	0.190822782917508	12.3209302440492	chr5	38540244	38540257	0.727615418084408	9.34649439087667e-173	0.157663340501646	3.05193647669825e-07	0.772170986778469	6.90853393475532e-204	0.203237296405059	5.00796615981998e-11	TRUE	TRUE	TRUE	TRUE	Sig
chr3	183218509	183219120	236328-Pparg::Rxra_MA0065.2-B3GNT5	Pparg::Rxra_MA0065.2	PPARG	236328	chr3-183218509-183219120	B3GNT5	B3GNT5-236328	611	*	0.4841	0.4139	common	Microglia	FALSE	TRUE	FALSE	FALSE	FALSE	FALSE	Microglia	Intron (ENST00000328913.8/23101, intron 21 of 29)	1	1	0.4-0.5	92.1393	90.5862	34133	0.113961999777382	12.8819627834717	chr3	183218894	183218908	0.361542236248931	1.36802322790722e-33	0.157626473535036	3.07162009610086e-07	0.322337571244225	3.09697544281107e-26	0.238795569550941	9.04494978077499e-15	TRUE	TRUE	TRUE	TRUE	Sig
chr6	149255053	149255358	301056-VENTX_MA0724.1-TAB2	VENTX_MA0724.1	VENTX	301056	chr6-149255053-149255358	TAB2	TAB2-301056	305	*	0.4894	0.5147	common	Microglia,Inhibitory	FALSE	TRUE	TRUE	FALSE	FALSE	FALSE	Microglia&Neuron	Exon (ENST00000637957.1/ENST00000637957.1, exon 3 of 3)	2	2	0.4-0.6	143.1248	176.8081	36412	0.166373605699515	12.840801413254	chr6	149255067	149255075	0.270816000315999	5.25218342459129e-19	0.157604801409097	3.08324811189598e-07	0.345246052812826	4.30492650208038e-30	0.339247140369732	4.73869552089042e-29	TRUE	TRUE	TRUE	TRUE	Sig
chr5	38795690	38796762	285410-ONECUT1_MA0679.2-OSMR	ONECUT1_MA0679.2	ONECUT1	285410	chr5-38795690-38796762	OSMR	OSMR-285410	1072	*	0.4094	0.5022	common	Astrocytes,OPCs	TRUE	FALSE	FALSE	FALSE	FALSE	TRUE	Astrocytes	Exon (ENST00000662290.1/101929768, exon 2 of 5)	2	1	0.4-0.5	61.7642	130.6957	49096	0.246344423707112	13.7952563250897	chr5	38796002	38796017	0.258102101514831	2.38089474573628e-17	0.157581627006624	3.09572911595717e-07	0.112775449165323	0.000295189036957302	0.237602074322336	1.2375026934091e-14	TRUE	TRUE	TRUE	TRUE	Sig
chr5	38795690	38796762	285410-ONECUT1_MA0679.2-OSMR-AS1	ONECUT1_MA0679.2	ONECUT1	285410	chr5-38795690-38796762	OSMR-AS1	OSMR-AS1-285410	1072	*	0.4009	0.5428	common	Astrocytes,OPCs	TRUE	FALSE	FALSE	FALSE	FALSE	TRUE	Astrocytes	Exon (ENST00000662290.1/101929768, exon 2 of 5)	2	1	0.4-0.5	59.3639	145.0991	49067	0.246344423707112	13.7952563250897	chr5	38796002	38796017	0.242872050532141	1.75583544847268e-15	0.157581627006624	3.09572911595717e-07	0.180168589278685	6.18755824280357e-09	0.237602074322336	1.2375026934091e-14	TRUE	TRUE	TRUE	TRUE	Sig
chrX	45143208	45143846	378730-LIN54_MA0619.1-AC136489.1	LIN54_MA0619.1	LIN54	378730	chrX-45143208-45143846	AC136489.1	AC136489.1-378730	638	*	0.366	0.3614	common	Oligodendrocytes,Astrocytes,Excitatory,OPCs,Inhibitory,Microglia	TRUE	TRUE	TRUE	TRUE	TRUE	TRUE	Oligodendrocytes	Distal Intergenic	6	1	0.3-0.4	161.9378	158.4903	39405	0.407803301515018	13.2721467820114	chrX	45143458	45143466	0.160069849779089	1.99955110127793e-07	0.157579044602557	3.09712293020788e-07	0.246902669142895	1.02778254277361e-15	0.369488566681682	1.5386889845377e-34	TRUE	TRUE	TRUE	TRUE	Sig
chrX	45143208	45143846	378730-LIN54_MA0619.1-DIPK2B	LIN54_MA0619.1	LIN54	378730	chrX-45143208-45143846	DIPK2B	DIPK2B-378730	638	*	0.6263	0.4757	common	Oligodendrocytes,Astrocytes,Excitatory,OPCs,Inhibitory,Microglia	TRUE	TRUE	TRUE	TRUE	TRUE	TRUE	Oligodendrocytes	Distal Intergenic	6	1	0.4-0.6	299	251.1191	57055	0.407803301515018	13.2721467820114	chrX	45143458	45143466	0.202548940617099	3.96718144427361e-11	0.157579044602557	3.09712293020788e-07	0.403494552635504	1.8843898209092e-41	0.369488566681682	1.5386889845377e-34	TRUE	TRUE	TRUE	TRUE	Sig
chr19	49333739	49334202	168244-SNAI3_MA1559.1-CD37	SNAI3_MA1559.1	SNAI3	168244	chr19-49333739-49334202	CD37	CD37-168244	463	*	0.368	0.3289	common	Microglia	FALSE	TRUE	FALSE	FALSE	FALSE	FALSE	Microglia	Promoter	1	1	0.3-0.4	46.8472	55.3442	969	0.181943569870361	14.2698289933721	chr19	49333876	49333885	0.0489537234685021	0.113924657601383	0.157567958469224	3.10311338304418e-07	0.203449104138252	4.77802360397338e-11	0.235906586283361	1.92607241148725e-14	FALSE	TRUE	TRUE	TRUE	Sig
chr6	33049562	33050665	307424-ZNF331_MA1726.1-HLA-DOA	ZNF331_MA1726.1	ZNF331	307424	chr6-33049562-33050665	HLA-DOA	HLA-DOA-307424	1103	*	0.3576	0.3381	common	Microglia	FALSE	TRUE	FALSE	FALSE	FALSE	FALSE	Microglia	Distal Intergenic	1	1	0.3-0.4	49.5972	63.6053	39971	0.173344910580815	13.3732462629684	chr6	33049922	33049935	0.0475669346285621	0.124547468414983	0.157551858369997	3.11183305593816e-07	0.215521196290025	3.01231706961585e-12	0.238514182468519	9.74025686970337e-15	FALSE	TRUE	TRUE	TRUE	Sig
chr6	33049562	33050665	307424-ZNF331_MA1726.1-HLA-DPA1	ZNF331_MA1726.1	ZNF331	307424	chr6-33049562-33050665	HLA-DPA1	HLA-DPA1-307424	1103	*	0.5594	0.4393	common	Microglia	FALSE	TRUE	FALSE	FALSE	FALSE	FALSE	Microglia	Distal Intergenic	1	1	0.4-0.5	142.8766	75.1879	30110	0.173344910580815	13.3732462629684	chr6	33049922	33049935	0.0874188676851826	0.00470422501741753	0.157551858369997	3.11183305593816e-07	0.200328507081168	9.50070386484547e-11	0.238514182468519	9.74025686970337e-15	FALSE	TRUE	TRUE	TRUE	Sig
chr6	33049562	33050665	307424-ZNF331_MA1726.1-HLA-DPB1	ZNF331_MA1726.1	ZNF331	307424	chr6-33049562-33050665	HLA-DPB1	HLA-DPB1-307424	1103	*	0.5494	0.5575	common	Microglia	FALSE	TRUE	FALSE	FALSE	FALSE	FALSE	Microglia	Distal Intergenic	1	1	0.4-0.6	134.7594	134.8431	25325	0.173344910580815	13.3732462629684	chr6	33049922	33049935	0.106555432989893	0.000563481566803442	0.157551858369997	3.11183305593816e-07	0.410598807951672	5.32400953309939e-43	0.238514182468519	9.74025686970337e-15	TRUE	TRUE	TRUE	TRUE	Sig
chr2	27270724	27271366	192500-FOXH1_MA0479.1-DNAJC5G	FOXH1_MA0479.1	FOXH1	192500	chr2-27270724-27271366	DNAJC5G	DNAJC5G-192500	642	*	0.334	0.4329	common	Excitatory	FALSE	FALSE	FALSE	TRUE	FALSE	FALSE	Neuron	Intron (ENST00000426924.5/7781, intron 2 of 5)	1	1	0.3-0.4	30.8903	56.4822	4067	0.143190152371587	14.9499873501882	chr2	27271265	27271275	0.17907622694052	5.66503728736972e-09	0.157546781749261	3.11458740460493e-07	0.145052130375107	3.08274050123261e-06	0.200890672170423	8.40108709530705e-11	TRUE	TRUE	TRUE	TRUE	Sig
chr2	27270724	27271366	192500-FOXH1_MA0479.1-SLC30A3	FOXH1_MA0479.1	FOXH1	192500	chr2-27270724-27271366	SLC30A3	SLC30A3-192500	642	*	0.3978	0.4691	common	Excitatory	FALSE	FALSE	FALSE	TRUE	FALSE	FALSE	Neuron	Intron (ENST00000426924.5/7781, intron 2 of 5)	1	1	0.4-0.5	41.8202	62.9996	4451	0.143190152371587	14.9499873501882	chr2	27271265	27271275	0.213972176874521	2.81951944471921e-12	0.157546781749261	3.11458740460493e-07	0.157215090372422	4.16714433203861e-07	0.200890672170423	8.40108709530705e-11	TRUE	TRUE	TRUE	TRUE	Sig
chr2	27270724	27271366	192500-FOXH1_MA0479.1-TRIM54	FOXH1_MA0479.1	FOXH1	192500	chr2-27270724-27271366	TRIM54	TRIM54-192500	642	*	0.3532	0.4296	common	Excitatory	FALSE	FALSE	FALSE	TRUE	FALSE	FALSE	Neuron	Intron (ENST00000426924.5/7781, intron 2 of 5)	1	1	0.3-0.4	36.7689	54.2602	11026	0.143190152371587	14.9499873501882	chr2	27271265	27271275	0.175148676893822	1.22265696703758e-08	0.157546781749261	3.11458740460493e-07	0.15375766031538	7.47883256533034e-07	0.200890672170423	8.40108709530705e-11	TRUE	TRUE	TRUE	TRUE	Sig
chr7	29857040	29858548	327221-Twist2_MA0633.2-WIPF3	Twist2_MA0633.2	TWIST2	327221	chr7-29857040-29858548	WIPF3	WIPF3-327221	1508	*	0.518	0.5193	common	Excitatory,Inhibitory,Microglia	FALSE	TRUE	TRUE	TRUE	FALSE	FALSE	GABA&GLU&Microglia&Neuron	Intron (ENST00000409123.5/644150, intron 2 of 7)	3	4	0.4-0.6	82.8845	126.4187	50554	0.360575690620729	12.5729891754172	chr7	29857598	29857607	0.120322972378984	9.7285666182984e-05	0.157519373701838	3.12949844010385e-07	0.234472060870984	2.79294013220091e-14	0.278337136573203	1.03955910398755e-19	TRUE	TRUE	TRUE	TRUE	Sig
chr18	21190972	21192360	153244-Stat2_MA1623.1-GREB1L	Stat2_MA1623.1	STAT2	153244	chr18-21190972-21192360	GREB1L	GREB1L-153244	1388	*	0.553	0.6764	common	Oligodendrocytes,OPCs,Astrocytes,Excitatory,Microglia,Inhibitory	TRUE	TRUE	TRUE	TRUE	TRUE	TRUE	Oligodendrocytes	Distal Intergenic	6	1	>0.6	299	299	49882	0.492059160984363	13.1561596927756	chr18	21191500	21191512	0.205792973043229	1.90151139637673e-11	0.157516240021643	3.13120766090221e-07	0.339746617588409	3.88861583959914e-29	0.205050808370814	3.34321331686253e-11	TRUE	TRUE	TRUE	TRUE	Sig
chr11	33473953	33474183	62656-POU2F2_MA0507.2-KIAA1549L	POU2F2_MA0507.2	POU2F2	62656	chr11-33473953-33474183	KIAA1549L	KIAA1549L-62656	230	*	0.3728	0.4561	common	Excitatory	FALSE	FALSE	FALSE	TRUE	FALSE	FALSE	Neuron	Intron (ENST00000658780.2/25758, intron 1 of 20)	1	1	0.4-0.5	31.2134	48.3256	97870	0.0820247734890791	13.2810334710071	chr11	33474114	33474127	0.307710459717833	2.47365875608933e-24	0.157501574340294	3.13921881533467e-07	0.450470667490502	2.03837077389223e-52	0.262931825234356	1.10090843688499e-17	TRUE	TRUE	TRUE	TRUE	Sig
chr10	31959586	31960087	43353-Spi1_MA0080.6-ARHGAP12	Spi1_MA0080.6	SPI1	43353	chr10-31959586-31960087	ARHGAP12	ARHGAP12-43353	501	*	0.4839	0.3964	common	Microglia	FALSE	TRUE	FALSE	FALSE	FALSE	FALSE	Microglia	Distal Intergenic	1	1	0.4-0.5	90.8708	84.3594	30710	0.153737563598248	14.2813651303753	chr10	31960028	31960044	0.627478921309353	2.31082731143546e-115	0.157500022865392	3.1400674661343e-07	0.662686851817927	9.61231054054667e-131	0.275111018074871	2.82966075528297e-19	TRUE	TRUE	TRUE	TRUE	Sig
chr16	89435276	89436010	138590-PRDM1_MA0508.3-ANKRD11	PRDM1_MA0508.3	PRDM1	138590	chr16-89435276-89436010	ANKRD11	ANKRD11-138590	734	*	0.2822	0.4492	common	Microglia	FALSE	TRUE	FALSE	FALSE	FALSE	FALSE	Microglia	Intron (ENST00000657156.1/101927817, intron 1 of 4)	1	1	0.3-0.4	29.8779	114.275	54551	0.173405352774878	12.0037612248422	chr16	89435407	89435417	0.019608708341239	0.526812928332336	0.157489127174347	3.14603360135045e-07	0.174182584422125	1.96038428379032e-08	0.212159193946409	6.61464574187716e-12	FALSE	TRUE	TRUE	TRUE	Sig
chr3	14783455	14784993	231419-MLXIPL_MA0664.1-FGD5	MLXIPL_MA0664.1	MLXIPL	231419	chr3-14783455-14784993	FGD5	FGD5-231419	1538	*	0.5118	0.48	common	Inhibitory,Excitatory	FALSE	FALSE	TRUE	TRUE	FALSE	FALSE	Neuron	Distal Intergenic	2	1	0.4-0.5	154.0213	169.5865	25860	0.339696404832926	12.1008631446824	chr3	14784412	14784421	0.209948883232414	7.2805852077464e-12	0.157488651141322	3.14629451096335e-07	0.164310431485235	1.2054902006927e-07	0.276131777486441	2.06424110280659e-19	TRUE	TRUE	TRUE	TRUE	Sig
chr14	93692525	93693068	114179-RBPJ_MA1116.1-PRIMA1	RBPJ_MA1116.1	RBPJ	114179	chr14-93692525-93693068	PRIMA1	PRIMA1-114179	543	*	0.3312	0.2839	common	Oligodendrocytes,OPCs	FALSE	FALSE	FALSE	FALSE	TRUE	TRUE	Oligodendrocytes	Intron (ENST00000256339.8/57578, intron 47 of 49)	2	1	0.3-0.4	48.9625	32.3537	95417	0.04419655240107	12.8059457727672	chr14	93692867	93692876	0.643029807692824	7.18796498063066e-123	0.157472395903179	3.15521639653275e-07	0.671519261568481	1.79975812456974e-135	0.254494018454463	1.24737091740619e-16	TRUE	TRUE	TRUE	TRUE	Sig
chr1	234367822	234369065	18306-FOXP2_MA0593.1-AL355472.2	FOXP2_MA0593.1	FOXP2	18306	chr1-234367822-234369065	AL355472.2	AL355472.2-18306	1243	*	0.4578	0.4135	common	Excitatory	FALSE	FALSE	FALSE	TRUE	FALSE	FALSE	GLU&Neuron	Distal Intergenic	1	2	0.4-0.5	72.181	84.4071	10816	0.356396636468577	12.7708760214876	chr1	234368368	234368378	0.420052120286394	6.98009630946468e-46	0.157456537517113	3.16394396718832e-07	0.282260820296745	3.02067249996867e-20	0.213549650934367	4.7853478889285e-12	TRUE	TRUE	TRUE	TRUE	Sig
chr1	234367822	234369065	18306-FOXP2_MA0593.1-COA6	FOXP2_MA0593.1	FOXP2	18306	chr1-234367822-234369065	COA6	COA6-18306	1243	*	0.3364	0.3066	common	Excitatory	FALSE	FALSE	FALSE	TRUE	FALSE	FALSE	GLU&Neuron	Distal Intergenic	1	2	0.3-0.4	43.1322	34.4141	4391	0.356396636468577	12.7708760214876	chr1	234368368	234368378	0.225742431443171	1.57462655178847e-13	0.157456537517113	3.16394396718832e-07	0.161121468686325	2.11922303802848e-07	0.213549650934367	4.7853478889285e-12	TRUE	TRUE	TRUE	TRUE	Sig
chr1	231625866	231628956	17703-KLF12_MA0742.2-DISC1	KLF12_MA0742.2	KLF12	17703	chr1-231625866-231628956	DISC1	DISC1-17703	3090	*	0.632	0.6529	common	Microglia,Excitatory,Inhibitory,Oligodendrocytes,OPCs,Astrocytes,Pericytes,Endothelial	TRUE	TRUE	TRUE	TRUE	TRUE	TRUE	Microglia&Oligodendrocytes	Promoter	8	2	>0.6	251.0522	289.1729	949	2.05898813959896	13.0396651183895	chr1	231627215	231627223	0.144229709807313	2.88127159095284e-06	0.157449330328906	3.16791808925691e-07	0.414161643153799	8.61477155763264e-44	0.20505433084101	3.34057807018408e-11	TRUE	TRUE	TRUE	TRUE	Sig
chr1	231625866	231628956	17703-KLF12_MA0742.2-TSNAX	KLF12_MA0742.2	KLF12	17703	chr1-231625866-231628956	TSNAX	TSNAX-17703	3090	*	0.3789	0.2228	common	Microglia,Excitatory,Inhibitory,Oligodendrocytes,OPCs,Astrocytes,Pericytes,Endothelial	TRUE	TRUE	TRUE	TRUE	TRUE	TRUE	Microglia&Oligodendrocytes	Promoter	8	2	0.3-0.4	90.9483	30.0464	97325	2.05898813959896	13.0396651183895	chr1	231627215	231627223	-0.251008771445489	1.82917176156518e-16	0.157449330328906	3.16791808925691e-07	-0.135389092043023	1.35244260432112e-05	0.20505433084101	3.34057807018408e-11	TRUE	TRUE	TRUE	TRUE	Sig
chr1	67339221	67341148	29058-BARX2_MA1471.1-IL12RB2	BARX2_MA1471.1	BARX2	29058	chr1-67339221-67341148	IL12RB2	IL12RB2-29058	1927	*	0.3532	0.415	common	Excitatory,Inhibitory,Microglia	FALSE	TRUE	TRUE	TRUE	FALSE	FALSE	GABA&GLU&Neuron	Intron (ENST00000262345.5/3595, intron 8 of 15)	3	3	0.3-0.4	41.1152	72.8983	31857	0.536308539605786	13.5190311445449	chr1	67340041	67340052	0.204016620664616	2.84867142233184e-11	0.157437242241063	3.17459439958344e-07	0.257715671426219	4.9888371603758e-17	0.205229106014436	3.21234272600959e-11	TRUE	TRUE	TRUE	TRUE	Sig
chr4	40576922	40577499	263447-Stat5a::Stat5b_MA0519.1-RBM47	Stat5a::Stat5b_MA0519.1	STAT5A	263447	chr4-40576922-40577499	RBM47	RBM47-263447	577	*	0.6768	0.6876	common	Astrocytes,Microglia,Excitatory,Inhibitory	TRUE	TRUE	TRUE	TRUE	FALSE	FALSE	Microglia	Intron (ENST00000295971.12/54502, intron 1 of 6)	4	1	>0.6	254.7539	299	53376	0.645194736912116	15.3835400340003	chr4	40577237	40577247	0.278504897480256	4.72931763926658e-20	0.157428614919546	3.17936760480839e-07	0.356743413657206	3.74142989739172e-32	0.254356940442841	1.29660151703761e-16	TRUE	TRUE	TRUE	TRUE	Sig
chr4	40576922	40577499	263447-Stat5a_MA1624.1-RBM47	Stat5a_MA1624.1	STAT5A	263447	chr4-40576922-40577499	RBM47	RBM47-263447	577	*	0.6768	0.6876	common	Astrocytes,Microglia,Excitatory,Inhibitory	TRUE	TRUE	TRUE	TRUE	FALSE	FALSE	Microglia	Intron (ENST00000295971.12/54502, intron 1 of 6)	4	1	>0.6	254.7539	299	53376	0.645194736912116	14.3684761159544	chr4	40577235	40577246	0.278504897480256	4.72931763926658e-20	0.157428614919546	3.17936760480839e-07	0.356743413657206	3.74142989739172e-32	0.254356940442841	1.29660151703761e-16	TRUE	TRUE	TRUE	TRUE	Sig
chr5	111320944	111322317	271904-NEUROD1_MA1109.1-CAMK4	NEUROD1_MA1109.1	NEUROD1	271904	chr5-111320944-111322317	CAMK4	CAMK4-271904	1373	*	0.3664	0.4256	common	Excitatory,Inhibitory	FALSE	FALSE	TRUE	TRUE	FALSE	FALSE	Neuron	Intron (ENST00000508074.5/814, intron 2 of 5)	2	1	0.3-0.4	29.0549	52.4459	97291	0.116377494673515	13.8365135272289	chr5	111321568	111321580	0.445003291861274	6.45410526895751e-52	0.157415012784488	3.1869072629329e-07	0.499536223262571	7.33860702852485e-66	0.251334339578581	3.02649379491025e-16	TRUE	TRUE	TRUE	TRUE	Sig
chr17	6539837	6540423	148003-Pparg::Rxra_MA0065.2-PITPNM3	Pparg::Rxra_MA0065.2	PPARG	148003	chr17-6539837-6540423	PITPNM3	PITPNM3-148003	586	*	0.3241	0.3264	common	Excitatory	FALSE	FALSE	FALSE	TRUE	FALSE	FALSE	Neuron	Intron (ENST00000262483.13/83394, intron 1 of 19)	1	1	0.3-0.4	27.3677	35.2668	16132	0.143694069386251	15.1324598017788	chr17	6540095	6540109	0.504467609395538	1.72924263299503e-68	0.157381492479467	3.20556120744482e-07	0.533352160013802	1.7368821103294e-76	0.297653511253482	1.95130606669741e-22	TRUE	TRUE	TRUE	TRUE	Sig
chr16	50862896	50864100	132022-SMAD2_MA2031.1-AC025810.1	SMAD2_MA2031.1	SMAD2	132022	chr16-50862896-50864100	AC025810.1	AC025810.1-132022	1204	*	0.4606	0.3355	common	Oligodendrocytes,OPCs,Inhibitory,Astrocytes,Excitatory,Microglia	TRUE	TRUE	TRUE	TRUE	TRUE	TRUE	Astrocytes&Neuron&Oligodendrocytes	Intron (ENST00000641266.1/102724940, intron 1 of 2)	6	3	0.3-0.4	286.3571	114.0377	15178	1.05363027327656	12.3592242330321	chr16	50863689	50863698	0.132233677460498	1.81659117521553e-05	0.157371177276414	3.21132273487314e-07	0.124301955435344	6.54676240668073e-05	0.206127858954785	2.6252099951261e-11	TRUE	TRUE	TRUE	TRUE	Sig
chr9	72045319	72045921	367020-NR2F1_MA0017.2-GDA	NR2F1_MA0017.2	NR2F1	367020	chr9-72045319-72045921	GDA	GDA-367020	602	*	0.3299	0.3794	common	Excitatory	FALSE	FALSE	FALSE	TRUE	FALSE	FALSE	Neuron	Distal Intergenic	1	1	0.3-0.4	27.391	45.972	68674	0.126688225694436	13.6855485165422	chr9	72045577	72045589	0.322147643693754	1.22906530195224e-26	0.15736912509562	3.21247016466405e-07	0.403291884215875	2.08358176875705e-41	0.278822376703959	8.9317528659938e-20	TRUE	TRUE	TRUE	TRUE	Sig
chr9	69253730	69254756	366531-PPARA::RXRA_MA1148.1-FAM189A2	PPARA::RXRA_MA1148.1	PPARA	366531	chr9-69253730-69254756	FAM189A2	FAM189A2-366531	1026	*	0.5906	0.72	common	Astrocytes,Inhibitory,Oligodendrocytes,Excitatory,OPCs	TRUE	FALSE	TRUE	TRUE	TRUE	TRUE	Astrocytes	3' UTR	5	1	>0.6	178.1012	299	69811	0.515469060139205	12.2196550178994	chr9	69254085	69254102	0.30230054974947	1.67569506953881e-23	0.157365574888764	3.21445611473048e-07	0.466264738086304	1.65250772690865e-56	0.309374029268761	3.39846423551638e-24	TRUE	TRUE	TRUE	TRUE	Sig
chr17	73285499	73285792	149461-RFX2_MA0600.2-CDC42EP4	RFX2_MA0600.2	RFX2	149461	chr17-73285499-73285792	CDC42EP4	CDC42EP4-149461	293	*	0.3448	0.3186	common	Astrocytes	TRUE	FALSE	FALSE	FALSE	FALSE	FALSE	Astrocytes	Exon (ENST00000335793.4/23580, exon 2 of 2)	1	1	0.3-0.4	35.2739	36.3791	26213	0.140700360125429	15.0202055574353	chr17	73285774	73285789	0.505564936951894	7.94844698612433e-69	0.157361693617634	3.2166286130941e-07	0.705338965423852	3.37421817395765e-155	0.282891524013005	2.47184041708478e-20	TRUE	TRUE	TRUE	TRUE	Sig
chr17	6755237	6756250	148466-Prdm5_MA2039.1-SLC13A5	Prdm5_MA2039.1	PRDM5	148466	chr17-6755237-6756250	SLC13A5	SLC13A5-148466	1013	*	0.297	0.3258	common	Pericytes,Microglia,Astrocytes	TRUE	TRUE	FALSE	FALSE	FALSE	FALSE	Astrocytes&Microglia	Promoter	3	2	0.3-0.4	44.2764	68.3479	41670	0.442866988631354	12.6930227782851	chr17	6755734	6755748	0.467549249204829	8.09056821363899e-58	0.157329749098213	3.23456305024935e-07	0.545804856861347	1.03275479598369e-80	0.354239831346582	1.06931493000459e-31	TRUE	TRUE	TRUE	TRUE	Sig
chr17	6755237	6756250	148466-Prdm5_MA2039.1-XAF1	Prdm5_MA2039.1	PRDM5	148466	chr17-6755237-6756250	XAF1	XAF1-148466	1013	*	0.6127	0.4936	common	Pericytes,Microglia,Astrocytes	TRUE	TRUE	FALSE	FALSE	FALSE	FALSE	Astrocytes&Microglia	Promoter	3	2	0.4-0.6	187.198	163.6999	210	0.442866988631354	12.6930227782851	chr17	6755734	6755748	0.245860943533173	7.72350087084599e-16	0.157329749098213	3.23456305024935e-07	0.263647015229703	8.92532532924264e-18	0.354239831346582	1.06931493000459e-31	TRUE	TRUE	TRUE	TRUE	Sig
chr11	313257	314506	62398-Zic2_MA1629.1-IFITM2	Zic2_MA1629.1	ZIC2	62398	chr11-313257-314506	IFITM2	IFITM2-62398	1249	*	0.3077	0.3274	common	Excitatory,Inhibitory,Microglia,Oligodendrocytes,Pericytes,Astrocytes	TRUE	TRUE	TRUE	TRUE	TRUE	FALSE	Astrocytes&Microglia	Promoter	6	2	0.3-0.4	35.7219	94.0414	5626	0.603997370905638	13.2675843372487	chr11	313990	314003	0.33444503390563	1.06125719854558e-28	0.157327157873963	3.23602204646716e-07	0.310453694692674	2.31837895927178e-24	0.21319352863792	5.20013284220248e-12	TRUE	TRUE	TRUE	TRUE	Sig
chr11	313257	314506	62398-Zic2_MA1629.1-IFITM3	Zic2_MA1629.1	ZIC2	62398	chr11-313257-314506	IFITM3	IFITM3-62398	1249	*	0.3107	0.3591	common	Excitatory,Inhibitory,Microglia,Oligodendrocytes,Pericytes,Astrocytes	TRUE	TRUE	TRUE	TRUE	TRUE	FALSE	Astrocytes&Microglia	Promoter	6	2	0.3-0.4	38.1711	102.7689	13031	0.603997370905638	13.2675843372487	chr11	313990	314003	0.432412763707532	8.27430263982299e-49	0.157327157873963	3.23602204646716e-07	0.404948188045688	9.14700767357484e-42	0.21319352863792	5.20013284220248e-12	TRUE	TRUE	TRUE	TRUE	Sig
chr12	16609957	16610323	79675-ETS2_MA1484.1-LMO3	ETS2_MA1484.1	ETS2	79675	chr12-16609957-16610323	LMO3	LMO3-79675	366	*	0.4023	0.425	common	OPCs,Astrocytes,Excitatory	TRUE	FALSE	FALSE	TRUE	FALSE	TRUE	GLU	Promoter	3	1	0.4-0.5	42.3296	68.4053	271	0.173976659426621	12.1807884560837	chr12	16610111	16610120	0.183075130152343	2.54280882615351e-09	0.157314868161743	3.24295044842398e-07	0.270970350898981	1.00333975273934e-18	0.204711376663088	3.60691180839768e-11	TRUE	TRUE	TRUE	TRUE	Sig
chr3	197327388	197328061	238814-MEF2B_MA0660.1-DLG1	MEF2B_MA0660.1	MEF2B	238814	chr3-197327388-197328061	DLG1	DLG1-238814	673	*	0.6055	0.702	common	Oligodendrocytes,Astrocytes,Excitatory,Inhibitory,Microglia,OPCs	TRUE	TRUE	TRUE	TRUE	TRUE	TRUE	Oligodendrocytes	Distal Intergenic	6	1	>0.6	299	299	28058	0.247160947714181	12.1508413823061	chr3	197327492	197327503	0.29305484330666	4.01812151974809e-22	0.157305855901009	3.24804025264811e-07	0.347063337913299	2.06006970432411e-30	0.222343972505074	5.86313395404866e-13	TRUE	TRUE	TRUE	TRUE	Sig
chr2	209710668	209711434	186177-ZNF214_MA1867.1-UNC80	ZNF214_MA1867.1	ZNF214	186177	chr2-209710668-209711434	UNC80	UNC80-186177	766	*	0.3044	0.4369	common	Excitatory	FALSE	FALSE	FALSE	TRUE	FALSE	FALSE	Neuron	Exon (ENST00000473543.1/4133, exon 2 of 2)	1	1	0.3-0.4	23.6978	43.3382	60559	0.114405174582972	12.5558544379416	chr2	209711089	209711103	0.458142630900292	2.65601022313266e-55	0.157305287745099	3.24836138480946e-07	0.318148241503488	1.44988692817145e-25	0.203108476773078	5.15306477411642e-11	TRUE	TRUE	TRUE	TRUE	Sig
chr3	34013806	34014555	240984-NR2F1_MA0017.2-LINC01811	NR2F1_MA0017.2	NR2F1	240984	chr3-34013806-34014555	LINC01811	LINC01811-240984	749	*	0.3506	0.418	common	Excitatory	FALSE	FALSE	FALSE	TRUE	FALSE	FALSE	Neuron	Intron (ENST00000654751.1/101928114, intron 3 of 5)	1	1	0.3-0.4	31.6521	64.2731	56834	0.149305962337313	13.250759796081	chr3	34013976	34013988	0.192452840225989	3.61999692900518e-10	0.157303781844629	3.2492126955122e-07	0.256054066562315	8.01615422145126e-17	0.246570817826961	1.12523145823934e-15	TRUE	TRUE	TRUE	TRUE	Sig
chr7	151993670	151994836	323693-POU3F1_MA0786.1-GALNT11	POU3F1_MA0786.1	POU3F1	323693	chr7-151993670-151994836	GALNT11	GALNT11-323693	1166	*	0.4434	0.4527	common	Excitatory,Inhibitory	FALSE	FALSE	TRUE	TRUE	FALSE	FALSE	GLU&Neuron	Promoter	2	2	0.4-0.5	59.5718	81.905	30838	0.3489870674068	12.5352111278171	chr7	151994424	151994435	0.210277816935995	6.74205810918903e-12	0.157301363345693	3.25058036348184e-07	0.239476686106264	7.55752088131072e-15	0.221802563754385	6.68949618913791e-13	TRUE	TRUE	TRUE	TRUE	Sig
chr21	33734419	33735519	214851-Nfatc1_MA0624.2-ITSN1	Nfatc1_MA0624.2	NFATC1	214851	chr21-33734419-33735519	ITSN1	ITSN1-214851	1100	*	0.3622	0.4808	common	Astrocytes,Microglia	TRUE	TRUE	FALSE	FALSE	FALSE	FALSE	Astrocytes&Microglia	Promoter	2	2	0.4-0.5	56.057	128.6421	92019	0.277354961329115	12.8750059266346	chr21	33735088	33735099	0.237023311562537	8.48460334635175e-15	0.157286700050734	3.25888438837576e-07	0.217696353505943	1.79828012271857e-12	0.277713109184221	1.26305064883975e-19	TRUE	TRUE	TRUE	TRUE	Sig
chr1	58579571	58580763	27402-VEZF1_MA1578.1-OMA1	VEZF1_MA1578.1	VEZF1	27402	chr1-58579571-58580763	OMA1	OMA1-27402	1192	*	0.3283	0.3954	common	Oligodendrocytes,OPCs,Astrocytes,Microglia,Inhibitory,Excitatory	TRUE	TRUE	TRUE	TRUE	TRUE	TRUE	Oligodendrocytes	Distal Intergenic	6	1	0.3-0.4	91.6645	111.6048	32769	0.28319892169984	12.3874664563958	chr1	58580379	58580388	0.113069109194771	0.000251484681831547	0.15728651834273	3.25898742027789e-07	0.228077175953088	1.42091841619161e-13	0.237543624038215	1.25659235782745e-14	TRUE	TRUE	TRUE	TRUE	Sig
chr17	68234729	68235892	148593-TFAP2C_MA0524.2-AC005332.4	TFAP2C_MA0524.2	TFAP2C	148593	chr17-68234729-68235892	AC005332.4	AC005332.4-148593	1163	*	0.3757	0.4322	common	Oligodendrocytes,Excitatory,Astrocytes,Inhibitory	TRUE	FALSE	TRUE	TRUE	TRUE	FALSE	Astrocytes&Neuron&Oligodendrocytes	Intron (ENST00000674770.2/51321, intron 1 of 7)	4	3	0.4-0.5	49.5923	120.9164	29240	1.69944030099401	12.6701789712085	chr17	68235260	68235271	0.106227919865049	0.000586138200091741	0.157285994156696	3.25928466134656e-07	0.309658499168225	3.07316697678489e-24	0.291281225946343	1.6339706202776e-21	TRUE	TRUE	TRUE	TRUE	Sig
chr17	68234729	68235892	148593-TFAP2C_MA0524.2-AMZ2	TFAP2C_MA0524.2	TFAP2C	148593	chr17-68234729-68235892	AMZ2	AMZ2-148593	1163	*	0.3349	0.5685	common	Oligodendrocytes,Excitatory,Astrocytes,Inhibitory	TRUE	FALSE	TRUE	TRUE	TRUE	FALSE	Astrocytes&Neuron&Oligodendrocytes	Intron (ENST00000674770.2/51321, intron 1 of 7)	4	3	0.4-0.5	36.7838	223.0234	12038	1.69944030099401	12.6701789712085	chr17	68235260	68235271	0.216462715712359	1.55237261258025e-12	0.157285994156696	3.25928466134656e-07	0.458786103801505	1.52091621594494e-54	0.291281225946343	1.6339706202776e-21	TRUE	TRUE	TRUE	TRUE	Sig
chr4	15768782	15769629	256797-Foxo1_MA0480.2-CD38	Foxo1_MA0480.2	FOXO1	256797	chr4-15768782-15769629	CD38	CD38-256797	847	*	0.4185	0.4908	common	Astrocytes	TRUE	FALSE	FALSE	FALSE	FALSE	FALSE	Astrocytes	Distal Intergenic	1	1	0.4-0.5	40.5854	144.4609	8646	0.1854260965963	13.3372316345015	chr4	15768992	15769002	0.498900156451732	8.54603025002344e-67	0.157253930829284	3.27751603033799e-07	0.552083823702705	6.53163229707636e-83	0.225500725276137	2.6994440047849e-13	TRUE	TRUE	TRUE	TRUE	Sig
chr14	44995852	44996455	107023-SOX10_MA0442.2-TOGARAM1	SOX10_MA0442.2	SOX10	107023	chr14-44995852-44996455	TOGARAM1	TOGARAM1-107023	603	*	0.3015	0.3094	common	Oligodendrocytes	FALSE	FALSE	FALSE	FALSE	TRUE	FALSE	Oligodendrocytes	Promoter	1	1	0.3-0.4	36.098	55.9256	33662	0.0436544625374856	13.9998269894715	chr14	44996271	44996281	0.504010046427755	2.38920906894214e-68	0.157240900750328	3.28495305779897e-07	0.404583946309537	1.09667518872905e-41	0.20104344025779	8.12440629374033e-11	TRUE	TRUE	TRUE	TRUE	Sig
chr21	43993579	43994555	216631-Tcf12_MA0521.2-TRAPPC10	Tcf12_MA0521.2	TCF12	216631	chr21-43993579-43994555	TRAPPC10	TRAPPC10-216631	976	*	0.3907	0.5515	common	Astrocytes,Oligodendrocytes,Inhibitory	TRUE	FALSE	TRUE	FALSE	TRUE	FALSE	Oligodendrocytes	Distal Intergenic	3	1	0.4-0.5	84.0663	120.8302	17754	0.189345052798629	12.1938913231373	chr21	43994292	43994303	0.728874498560193	1.22014614929788e-173	0.1572383891488	3.28638844439324e-07	0.733319579156063	8.79735760165579e-174	0.375043787115615	1.29749520953579e-35	TRUE	TRUE	TRUE	TRUE	Sig
chr6	79602391	79603185	313789-CEBPG_MA1636.1-SH3BGRL2	CEBPG_MA1636.1	CEBPG	313789	chr6-79602391-79603185	SH3BGRL2	SH3BGRL2-313789	794	*	0.461	0.4578	common	Excitatory,Inhibitory	FALSE	FALSE	TRUE	TRUE	FALSE	FALSE	GLU&Neuron	Distal Intergenic	2	2	0.4-0.5	56.9497	79.7613	28144	0.210599066225098	13.500942597181	chr6	79602753	79602767	0.184796647175504	1.79118448062217e-09	0.157234541157097	3.28858875417565e-07	0.22860544915485	1.24452422994297e-13	0.213054415070182	5.37154736002362e-12	TRUE	TRUE	TRUE	TRUE	Sig
chr14	50927971	50928840	107558-SNAI3_MA1559.1-PYGL	SNAI3_MA1559.1	SNAI3	107558	chr14-50927971-50928840	PYGL	PYGL-107558	869	*	0.3341	0.322	common	Microglia,Excitatory,Astrocytes	TRUE	TRUE	FALSE	TRUE	FALSE	FALSE	Microglia&Neuron	Intron (ENST00000532462.5/5836, intron 4 of 19)	3	2	0.3-0.4	37.5538	41.8642	15643	0.231390528962707	14.2751955993083	chr14	50928228	50928237	0.00776691615325008	0.802077080780007	0.157223700150792	3.29479535984465e-07	0.147451933934844	2.10306408416308e-06	0.346862721773624	2.2352225503016e-30	FALSE	TRUE	TRUE	TRUE	Sig
chr1	89832588	89834327	32489-Stat2_MA1623.1-LRRC8D	Stat2_MA1623.1	STAT2	32489	chr1-89832588-89834327	LRRC8D	LRRC8D-32489	1739	*	0.6798	0.7243	common	Microglia,Oligodendrocytes,OPCs,Astrocytes,Excitatory,Inhibitory	TRUE	TRUE	TRUE	TRUE	TRUE	TRUE	Astrocytes&Oligodendrocytes	Promoter	6	2	>0.6	299	299	11574	3.777181143139	14.228781954725	chr1	89833282	89833294	0.259786824024919	1.45339421790176e-17	0.157210724778699	3.30223876166958e-07	0.365373703900825	9.31698563648589e-34	0.204898699477054	3.45896827294529e-11	TRUE	TRUE	TRUE	TRUE	Sig
chr1	184654830	184656601	10223-RXRA::VDR_MA0074.1-AL713852.1	RXRA::VDR_MA0074.1	RXRA	10223	chr1-184654830-184656601	AL713852.1	AL713852.1-10223	1771	*	0.3974	0.5504	common	Astrocytes,OPCs	TRUE	FALSE	FALSE	FALSE	FALSE	TRUE	Astrocytes	Intron (ENST00000660403.1/107985236, intron 1 of 3)	2	1	0.4-0.5	95.371	222.9691	15565	1.26088459876219	12.6419046852074	chr1	184655578	184655592	0.163495112497136	1.0834345064738e-07	0.157198895159931	3.30903901918342e-07	0.310346783842992	2.40803419249973e-24	0.237707207324089	1.20388116722881e-14	TRUE	TRUE	TRUE	TRUE	Sig
chr4	42635832	42637059	263846-SOX10_MA0442.2-ATP8A1	SOX10_MA0442.2	SOX10	263846	chr4-42635832-42637059	ATP8A1	ATP8A1-263846	1227	*	0.5272	0.5281	common	Oligodendrocytes,OPCs,Astrocytes,Inhibitory,Excitatory,Microglia	TRUE	TRUE	TRUE	TRUE	TRUE	TRUE	Astrocytes&Neuron&Oligodendrocytes	Intron (ENST00000381668.9/10396, intron 1 of 36)	6	3	0.4-0.6	142.5626	136.2838	20046	0.248820874129078	13.1858218478932	chr4	42636231	42636241	0.635353052140115	4.13518668218856e-119	0.157196668004056	3.31032080905593e-07	0.396176634780463	6.79037754318449e-40	0.206997122597537	2.15774820107764e-11	TRUE	TRUE	TRUE	TRUE	Sig
chr13	30429906	30430711	95334-POU3F1_MA0786.1-LINC00426	POU3F1_MA0786.1	POU3F1	95334	chr13-30429906-30430711	LINC00426	LINC00426-95334	805	*	0.3518	0.3045	common	Excitatory	FALSE	FALSE	FALSE	TRUE	FALSE	FALSE	Neuron	Downstream (<=300bp)	1	1	0.3-0.4	36.0203	27.4622	52761	0.109566626453041	13.7630616162648	chr13	30430249	30430260	0.202833841509633	3.72087615461073e-11	0.157191919519067	3.31305529194497e-07	0.255341430728782	9.81403736007729e-17	0.206577176325248	2.37241424032074e-11	TRUE	TRUE	TRUE	TRUE	Sig
chr2	71071641	71072246	199273-RELB_MA1117.1-AC007881.2	RELB_MA1117.1	RELB	199273	chr2-71071641-71072246	AC007881.2	AC007881.2-199273	605	*	0.3748	0.3931	common	Microglia	FALSE	TRUE	FALSE	FALSE	FALSE	FALSE	Microglia	Promoter	1	1	0.3-0.4	97.4788	86.8331	6898	0.25242518885738	12.972442754025	chr2	71071937	71071947	0.162800648470712	1.2280367037148e-07	0.157187356964283	3.31568475540676e-07	0.224873495994667	3.15217478465076e-13	0.228028884408553	1.43821665903516e-13	TRUE	TRUE	TRUE	TRUE	Sig
chr10	109981683	109983036	35671-RORA_MA0072.1-ADD3-AS1	RORA_MA0072.1	RORA	35671	chr10-109981683-109983036	ADD3-AS1	ADD3-AS1-35671	1353	*	0.2749	0.3495	common	Astrocytes,Pericytes,Inhibitory,OPCs,Excitatory	TRUE	FALSE	TRUE	TRUE	FALSE	TRUE	Astrocytes&Neuron	Intron (ENST00000627565.2/100505933, intron 3 of 5)	5	2	0.3-0.4	18.9726	41.7475	25345	0.202915479051436	13.9208447482157	chr10	109982220	109982233	0.538272302195362	1.77935299329485e-79	0.15718385578197	3.31770389929846e-07	0.664868955268746	6.75942418154505e-132	0.351124209013641	3.89914330491472e-31	TRUE	TRUE	TRUE	TRUE	Sig
chr12	65461	67397	86553-Plagl1_MA1615.1-IQSEC3	Plagl1_MA1615.1	PLAGL1	86553	chr12-65461-67397	IQSEC3	IQSEC3-86553	1936	*	0.4377	0.4716	common	Excitatory,Inhibitory,OPCs,Astrocytes,Oligodendrocytes,Pericytes	TRUE	FALSE	TRUE	TRUE	TRUE	TRUE	GABA&GLU	Promoter	6	2	0.4-0.5	61.3655	82.131	630	0.309050276396432	13.5092486225582	chr12	66345	66357	0.28832900860441	1.94981135351671e-21	0.15718358078871	3.31786253905229e-07	0.375009308157488	1.31776120962035e-35	0.237001632463041	1.44796145421274e-14	TRUE	TRUE	TRUE	TRUE	Sig
chr20	34614825	34616173	206402-LIN54_MA0619.1-PIGU	LIN54_MA0619.1	LIN54	206402	chr20-34614825-34616173	PIGU	PIGU-206402	1348	*	0.4372	0.4999	common	Oligodendrocytes,OPCs,Inhibitory	FALSE	FALSE	TRUE	FALSE	TRUE	TRUE	Oligodendrocytes	Promoter	3	1	0.4-0.5	128.1087	122.6353	82617	0.163950605868516	12.9981017335482	chr20	34615614	34615622	0.210926985384289	5.79116608783229e-12	0.157181961412993	3.31879688251292e-07	0.289120938009951	3.31777409941767e-21	0.307717748874677	6.09184518573786e-24	TRUE	TRUE	TRUE	TRUE	Sig
chr15	40272635	40273470	117973-Twist2_MA0633.2-PAK6	Twist2_MA0633.2	TWIST2	117973	chr15-40272635-40273470	PAK6	PAK6-117973	835	*	0.3401	0.3649	common	Excitatory	FALSE	FALSE	FALSE	TRUE	FALSE	FALSE	Neuron	Promoter	1	1	0.3-0.4	37.9731	54.5141	55207	0.230352511633733	12.4580216049408	chr15	40273003	40273012	0.0943928243643303	0.00226497379070273	0.157175106476849	3.32275483696622e-07	0.190532016729442	7.65231325349046e-10	0.323276196930125	2.18411703464128e-26	FALSE	TRUE	TRUE	TRUE	Sig
chr3	10980271	10980809	224885-Mafb_MA0117.2-SLC6A1	Mafb_MA0117.2	MAFB	224885	chr3-10980271-10980809	SLC6A1	SLC6A1-224885	538	*	0.4315	0.409	common	Inhibitory	FALSE	FALSE	TRUE	FALSE	FALSE	FALSE	Neuron	Distal Intergenic	1	1	0.4-0.5	93.3869	107.956	11377	0.263152912624526	13.6568015773041	chr3	10980560	10980571	0.137481117330358	8.27226723655069e-06	0.157133706903725	3.34675532921776e-07	0.255251470903499	1.00675111711326e-16	0.291553930025039	1.49356705978871e-21	TRUE	TRUE	TRUE	TRUE	Sig
chr18	37484924	37485957	155563-FOSL2_MA0478.1-AC009899.1	FOSL2_MA0478.1	FOSL2	155563	chr18-37484924-37485957	AC009899.1	AC009899.1-155563	1033	*	0.4062	0.4307	common	Oligodendrocytes,Inhibitory,Astrocytes,OPCs,Microglia,Excitatory	TRUE	TRUE	TRUE	TRUE	TRUE	TRUE	Astrocytes&GABA&GLU&Neuron	Promoter	6	4	0.4-0.5	53.5688	70.2158	79324	0.533388539556118	13.0234894333856	chr18	37485572	37485582	0.18899331051947	7.51754307993991e-10	0.157125341576947	3.35162519687315e-07	0.216879744158266	2.18398011243669e-12	0.204497214476226	3.78363513538788e-11	TRUE	TRUE	TRUE	TRUE	Sig
chr18	37484924	37485957	155563-FOSL2_MA0478.1-CELF4	FOSL2_MA0478.1	FOSL2	155563	chr18-37484924-37485957	CELF4	CELF4-155563	1033	*	0.4519	0.4798	common	Oligodendrocytes,Inhibitory,Astrocytes,OPCs,Microglia,Excitatory	TRUE	TRUE	TRUE	TRUE	TRUE	TRUE	Astrocytes&GABA&GLU&Neuron	Promoter	6	4	0.4-0.5	65.348	90.2583	79870	0.533388539556118	13.0234894333856	chr18	37485572	37485582	0.204914415491238	2.3233740080831e-11	0.157125341576947	3.35162519687315e-07	0.226311798058052	2.20751561034527e-13	0.204497214476226	3.78363513538788e-11	TRUE	TRUE	TRUE	TRUE	Sig
chr20	3197194	3197406	205857-POU3F1_MA0786.1-LZTS3	POU3F1_MA0786.1	POU3F1	205857	chr20-3197194-3197406	LZTS3	LZTS3-205857	212	*	0.4412	0.4607	common	Excitatory	FALSE	FALSE	FALSE	TRUE	FALSE	FALSE	Neuron	Intron (ENST00000354488.8/65992, intron 4 of 8)	1	1	0.4-0.5	49.1109	77.1109	23602	0.182745929123956	12.5149777646745	chr20	3197298	3197309	0.229731402797218	5.70480896589871e-14	0.157122926940478	3.35303214529469e-07	0.324431658974031	1.41853980912603e-26	0.32543578407617	9.73408261883177e-27	TRUE	TRUE	TRUE	TRUE	Sig
chr8	49917500	49917897	349417-Sox11_MA0869.2-SNTG1	Sox11_MA0869.2	SOX11	349417	chr8-49917500-49917897	SNTG1	SNTG1-349417	397	*	0.3024	0.3641	common	OPCs,Excitatory	FALSE	FALSE	FALSE	TRUE	FALSE	TRUE	Neuron	Intron (ENST00000518864.5/54212, intron 2 of 19)	2	1	0.3-0.4	22.5483	39.7809	7711	0.0771168893600338	15.4946703141333	chr8	49917711	49917722	0.335901114953424	5.95880238006078e-29	0.157103309075277	3.36448410759344e-07	0.409567809432322	8.98162909218025e-43	0.279338111523379	7.59867484286475e-20	TRUE	TRUE	TRUE	TRUE	Sig
chr18	24821724	24822125	153776-FOXP1_MA0481.3-AC018697.1	FOXP1_MA0481.3	FOXP1	153776	chr18-24821724-24822125	AC018697.1	AC018697.1-153776	401	*	0.4986	0.5359	common	Excitatory	FALSE	FALSE	FALSE	TRUE	FALSE	FALSE	Neuron	Intron (ENST00000661125.1/105372028, intron 2 of 3)	1	1	0.4-0.6	65.3909	102.0043	95962	0.172622244301531	13.1274086883701	chr18	24821874	24821884	0.232759057231553	2.60620878472755e-14	0.15709818151365	3.36748353988619e-07	0.390817432539058	8.85931755573438e-39	0.314838365498012	4.82522984687387e-25	TRUE	TRUE	TRUE	TRUE	Sig
chr3	183516297	183516718	236403-ETS2_MA1484.1-KLHL6	ETS2_MA1484.1	ETS2	236403	chr3-183516297-183516718	KLHL6	KLHL6-236403	421	*	0.399	0.5203	common	Microglia	FALSE	TRUE	FALSE	FALSE	FALSE	FALSE	Microglia	Intron (ENST00000468734.1/89857, intron 2 of 7)	1	1	0.4-0.5	44.8567	171.0818	38988	0.11125565795778	12.1609908297214	chr3	183516443	183516452	0.644019010165414	2.31337199422563e-123	0.15708790341747	3.37350360622809e-07	0.468828133003847	3.41725007093848e-57	0.290022778578149	2.47034468589082e-21	TRUE	TRUE	TRUE	TRUE	Sig
chr1	205517461	205517946	13108-ZIC1_MA0696.1-CDK18	ZIC1_MA0696.1	ZIC1	13108	chr1-205517461-205517946	CDK18	CDK18-13108	485	*	0.5075	0.526	common	Excitatory,Oligodendrocytes	FALSE	FALSE	FALSE	TRUE	TRUE	FALSE	Oligodendrocytes	Intron (ENST00000512922.5/5129, intron 1 of 6)	2	1	0.4-0.6	153.86	142.5954	12866	0.168529006782054	13.612779769803	chr1	205517754	205517767	0.511148963139782	1.4563154201974e-70	0.157083860266184	3.37587459481587e-07	0.460307079115485	6.11818895999131e-55	0.221033334685381	8.06300438196725e-13	TRUE	TRUE	TRUE	TRUE	Sig
chr2	43239724	43240804	195079-RUNX3_MA0684.2-ZFP36L2	RUNX3_MA0684.2	RUNX3	195079	chr2-43239724-43240804	ZFP36L2	ZFP36L2-195079	1080	*	0.6583	0.5338	common	Microglia,Inhibitory,Oligodendrocytes	FALSE	TRUE	TRUE	FALSE	TRUE	FALSE	Microglia	Intron (ENST00000407351.5/63892, intron 21 of 22)	3	1	0.4-0.6	240.5822	217.2337	13118	0.306676534711093	12.5544889497204	chr2	43240359	43240370	0.36199565700116	1.12240069565485e-33	0.157017895225866	3.41478551549261e-07	0.285260846278945	1.15845649680037e-20	0.259918090715738	2.64669991690768e-17	TRUE	TRUE	TRUE	TRUE	Sig
chr12	125268766	125269785	77425-POU6F2_MA0793.1-TMEM132B	POU6F2_MA0793.1	POU6F2	77425	chr12-125268766-125269785	TMEM132B	TMEM132B-77425	1019	*	0.3441	0.3974	common	Excitatory	FALSE	FALSE	FALSE	TRUE	FALSE	FALSE	Neuron	Intron (ENST00000682704.1/114795, intron 1 of 8)	1	1	0.3-0.4	35.8115	43.1342	81930	0.127464636990016	13.7125538567508	chr12	125269475	125269484	0.352516002023415	6.58211958094363e-32	0.157002686097334	3.42381808748072e-07	0.413846397554376	1.013020604111e-43	0.251152790553832	3.18343647544946e-16	TRUE	TRUE	TRUE	TRUE	Sig
chr11	46279395	46280067	64538-NFIB_MA1643.1-CREB3L1	NFIB_MA1643.1	NFIB	64538	chr11-46279395-46280067	CREB3L1	CREB3L1-64538	672	*	0.5026	0.563	common	Oligodendrocytes,OPCs,Astrocytes,Excitatory,Inhibitory,Pericytes	TRUE	FALSE	TRUE	TRUE	TRUE	TRUE	Neuron&Oligodendrocytes	Intron (ENST00000621158.5/90993, intron 1 of 11)	6	2	0.4-0.6	87.9478	142.6568	1733	0.351320949049891	12.9821612438122	chr11	46279655	46279675	0.266349267229513	2.05349203887275e-18	0.156988976142182	3.43198004627192e-07	0.389937699623186	1.34448201350205e-38	0.261017174829699	1.92461442395077e-17	TRUE	TRUE	TRUE	TRUE	Sig
chr1	228414497	228417096	16970-Neurod2_MA2044.1-TRIM11	Neurod2_MA2044.1	NEUROD2	16970	chr1-228414497-228417096	TRIM11	TRIM11-16970	2599	*	0.3494	0.3184	common	Excitatory,Inhibitory,Microglia,Oligodendrocytes,Astrocytes,Pericytes,Endothelial	TRUE	TRUE	TRUE	TRUE	TRUE	FALSE	GLU&Neuron	Promoter	7	2	0.3-0.4	44.2526	39.4737	7662	1.7436609891563	12.6694408041184	chr1	228415567	228415576	0.261078852075673	9.9296686610271e-18	0.156964018763929	3.44688611210573e-07	0.177440923410696	1.05160172396734e-08	0.308433244563439	4.73644960779349e-24	TRUE	TRUE	TRUE	TRUE	Sig
chr1	228414497	228417096	16970-Neurod2_MA2044.1-TRIM17	Neurod2_MA2044.1	NEUROD2	16970	chr1-228414497-228417096	TRIM17	TRIM17-16970	2599	*	0.3267	0.3707	common	Excitatory,Inhibitory,Microglia,Oligodendrocytes,Astrocytes,Pericytes,Endothelial	TRUE	TRUE	TRUE	TRUE	TRUE	FALSE	GLU&Neuron	Promoter	7	2	0.3-0.4	38.2824	55.1477	235	1.7436609891563	12.6694408041184	chr1	228415567	228415576	0.304987697223455	6.51157246598512e-24	0.156964018763929	3.44688611210573e-07	0.253523207354092	1.63997429187803e-16	0.308433244563439	4.73644960779349e-24	TRUE	TRUE	TRUE	TRUE	Sig
chr4	74738399	74739447	267168-POU2F2_MA0507.2-BTC	POU2F2_MA0507.2	POU2F2	267168	chr4-74738399-74739447	BTC	BTC-267168	1048	*	0.3178	0.3756	common	Excitatory	FALSE	FALSE	FALSE	TRUE	FALSE	FALSE	Neuron	Distal Intergenic	1	1	0.3-0.4	22.4801	46.0389	55076	0.20928441929709	13.7445966266625	chr4	74738940	74738953	0.104977212440005	0.000680680688504413	0.15696019591449	3.44917485479915e-07	0.198764071195979	1.33536161188572e-10	0.290931040736531	1.83352885460894e-21	TRUE	TRUE	TRUE	TRUE	Sig
chr16	49833015	49833500	131807-TCF7L1_MA1421.1-ZNF423	TCF7L1_MA1421.1	TCF7L1	131807	chr16-49833015-49833500	ZNF423	ZNF423-131807	485	*	0.4088	0.6011	common	Inhibitory,Astrocytes,Endothelial	TRUE	FALSE	TRUE	FALSE	FALSE	FALSE	Astrocytes	Intron (ENST00000563137.7/23090, intron 1 of 7)	3	1	0.4-0.6	91.9313	270.9993	24419	0.439384461905415	12.4157178752886	chr16	49833308	49833319	0.591392004159498	1.7259868349881e-99	0.156958381669175	3.45026155725046e-07	0.801063992420927	1.84061148708888e-230	0.605010892284376	1.86423168505988e-103	TRUE	TRUE	TRUE	TRUE	Sig
chr3	13254498	13254990	229075-SCRT1_MA0743.2-IQSEC1	SCRT1_MA0743.2	SCRT1	229075	chr3-13254498-13254990	IQSEC1	IQSEC1-229075	492	*	0.3278	0.3838	common	Excitatory	FALSE	FALSE	FALSE	TRUE	FALSE	FALSE	Neuron	Intron (ENST00000648114.1/9922, intron 1 of 15)	1	1	0.3-0.4	25.2713	37.9556	28291	0.187008084798093	12.0519119175341	chr3	13254737	13254752	0.307383584334195	2.77995679079981e-24	0.156953719208956	3.4530558065972e-07	0.456555457526693	5.73473030466817e-54	0.233730356227546	3.38133018452345e-14	TRUE	TRUE	TRUE	TRUE	Sig
chr6	166872230	166873868	304489-MLXIPL_MA0664.1-RPS6KA2	MLXIPL_MA0664.1	MLXIPL	304489	chr6-166872230-166873868	RPS6KA2	RPS6KA2-304489	1638	*	0.5583	0.5518	common	Inhibitory,Astrocytes,Excitatory	TRUE	FALSE	TRUE	TRUE	FALSE	FALSE	GABA&Neuron	Intron (ENST00000512860.5/6196, intron 1 of 5)	3	2	0.4-0.6	143.835	226.1246	32583	0.437342311993176	12.8424413910099	chr6	166872979	166872988	0.224489244004516	2.15770424320952e-13	0.156945949907867	3.45771685663202e-07	0.175975471498756	1.39357708408312e-08	0.200098748447476	9.98950584893935e-11	TRUE	TRUE	TRUE	TRUE	Sig
chr1	233631507	233632155	18146-TBR1_MA0802.1-KCNK1	TBR1_MA0802.1	TBR1	18146	chr1-233631507-233632155	KCNK1	KCNK1-18146	648	*	0.2824	0.4284	common	Excitatory,Inhibitory,Oligodendrocytes,OPCs	FALSE	FALSE	TRUE	TRUE	TRUE	TRUE	GLU&Neuron	Intron (ENST00000366621.8/3775, intron 1 of 2)	4	2	0.3-0.4	19.3064	69.3535	17401	0.189378699634732	14.4115077341375	chr1	233631754	233631763	0.477474546799993	1.46710147811765e-60	0.156928857756555	3.46799233555603e-07	0.60556118926737	1.08724443379107e-103	0.458431028738547	1.87994096917344e-54	TRUE	TRUE	TRUE	TRUE	Sig
chr3	171781598	171782342	234581-SOX8_MA0868.2-PLD1	SOX8_MA0868.2	SOX8	234581	chr3-171781598-171782342	PLD1	PLD1-234581	744	*	0.6378	0.6372	common	Oligodendrocytes,Microglia,OPCs,Pericytes,Astrocytes	TRUE	TRUE	FALSE	FALSE	TRUE	TRUE	Oligodendrocytes	Intron (ENST00000351298.9/5337, intron 1 of 26)	5	1	>0.6	240.687	193.0255	28608	0.195454731174113	12.9465974001479	chr3	171782005	171782014	0.373424169474598	6.88138934939935e-36	0.156925454767761	3.47004165860614e-07	0.340911156838313	2.44901368479927e-29	0.222249155396756	6.00024765111237e-13	TRUE	TRUE	TRUE	TRUE	Sig
chr10	67657724	67658134	47749-ZNF135_MA1587.1-CTNNA3	ZNF135_MA1587.1	ZNF135	47749	chr10-67657724-67658134	CTNNA3	CTNNA3-47749	410	*	0.4043	0.5295	common	Oligodendrocytes,Astrocytes,Excitatory	TRUE	FALSE	FALSE	TRUE	TRUE	FALSE	Oligodendrocytes	Intron (ENST00000683963.1/29119, intron 1 of 16)	3	1	0.4-0.5	108.9385	79.3485	38061	0.0668837982880732	14.7771407193827	chr10	67657738	67657751	0.44888949866831	6.66588820544403e-53	0.156921613798525	3.47235614128981e-07	0.447928216766405	8.87171016183602e-52	0.227282379519383	1.73343740065567e-13	TRUE	TRUE	TRUE	TRUE	Sig
chr17	34154001	34155718	142632-Twist2_MA0633.2-AC004147.2	Twist2_MA0633.2	TWIST2	142632	chr17-34154001-34155718	AC004147.2	AC004147.2-142632	1717	*	0.271	0.3383	common	Excitatory,Inhibitory	FALSE	FALSE	TRUE	TRUE	FALSE	FALSE	GABA&GLU	Promoter	2	2	0.3-0.4	24.4895	29.9217	152	0.724781596746022	12.6811754172392	chr17	34154909	34154918	0.0113625265134233	0.713837968113397	0.156918680425809	3.47412472851313e-07	0.123812181572576	6.99865948441788e-05	0.334206827981509	3.41478154144733e-28	FALSE	TRUE	TRUE	TRUE	Sig
chr17	34154001	34155718	142632-Twist2_MA0633.2-AC004147.5	Twist2_MA0633.2	TWIST2	142632	chr17-34154001-34155718	AC004147.5	AC004147.5-142632	1717	*	0.3307	0.3774	common	Excitatory,Inhibitory	FALSE	FALSE	TRUE	TRUE	FALSE	FALSE	GABA&GLU	Promoter	2	2	0.3-0.4	36.7593	56.66	35119	0.724781596746022	12.6811754172392	chr17	34154909	34154918	0.035073959634772	0.257523016242974	0.156918680425809	3.47412472851313e-07	0.161623573454878	1.94050497087249e-07	0.334206827981509	3.41478154144733e-28	FALSE	TRUE	TRUE	TRUE	Sig
chr17	34154001	34155718	142632-Twist2_MA0633.2-AC024610.2	Twist2_MA0633.2	TWIST2	142632	chr17-34154001-34155718	AC024610.2	AC024610.2-142632	1717	*	0.3996	0.4636	common	Excitatory,Inhibitory	FALSE	FALSE	TRUE	TRUE	FALSE	FALSE	GABA&GLU	Promoter	2	2	0.4-0.5	61.4073	118.4714	74901	0.724781596746022	12.6811754172392	chr17	34154909	34154918	0.0389527709908025	0.208546565235147	0.156918680425809	3.47412472851313e-07	0.187713023243897	1.36723252561384e-09	0.334206827981509	3.41478154144733e-28	FALSE	TRUE	TRUE	TRUE	Sig
chr17	34154001	34155718	142632-Twist2_MA0633.2-ASIC2	Twist2_MA0633.2	TWIST2	142632	chr17-34154001-34155718	ASIC2	ASIC2-142632	1717	*	0.4858	0.5616	common	Excitatory,Inhibitory	FALSE	FALSE	TRUE	TRUE	FALSE	FALSE	GABA&GLU	Promoter	2	2	0.4-0.6	89.8988	159.7075	19246	0.724781596746022	12.6811754172392	chr17	34154909	34154918	0.0478708032290187	0.122156195803824	0.156918680425809	3.47412472851313e-07	0.169145399426992	5.01857405643051e-08	0.334206827981509	3.41478154144733e-28	FALSE	TRUE	TRUE	TRUE	Sig
chr3	16522800	16523421	233759-NR2F1_MA0017.2-RFTN1	NR2F1_MA0017.2	NR2F1	233759	chr3-16522800-16523421	RFTN1	RFTN1-233759	621	*	0.4195	0.5124	common	Excitatory	FALSE	FALSE	FALSE	TRUE	FALSE	FALSE	GLU&Neuron	Distal Intergenic	1	2	0.4-0.5	41.9767	83.1436	8774	0.135360071192432	12.0119738057586	chr3	16523042	16523054	0.349462698617873	2.37246346086667e-31	0.15690931535303	3.47977692503314e-07	0.405527093411341	6.85233912096982e-42	0.206084933475276	2.6506952911712e-11	TRUE	TRUE	TRUE	TRUE	Sig
chr3	44062700	44063200	242635-NEUROD1_MA1109.1-AC006058.1	NEUROD1_MA1109.1	NEUROD1	242635	chr3-44062700-44063200	AC006058.1	AC006058.1-242635	500	*	0.2945	0.3181	common	Excitatory	FALSE	FALSE	FALSE	TRUE	FALSE	FALSE	Neuron	Distal Intergenic	1	1	0.3-0.4	26.28	30.1448	54099	0.120651334420863	12.9545544868256	chr3	44063127	44063139	0.345481904786322	1.23597378874464e-30	0.15689215015523	3.49015982896784e-07	0.388857799459912	2.23963515226532e-38	0.208495579782326	1.53571945774738e-11	TRUE	TRUE	TRUE	TRUE	Sig
chr15	100834781	100835247	115246-PRDM1_MA0508.3-LRRK1	PRDM1_MA0508.3	PRDM1	115246	chr15-100834781-100835247	LRRK1	LRRK1-115246	466	*	0.3286	0.3198	common	Microglia	FALSE	TRUE	FALSE	FALSE	FALSE	FALSE	Microglia	Distal Intergenic	1	1	0.3-0.4	42.4358	95.1831	84080	0.144858350551101	13.3172755536874	chr15	100834893	100834903	0.069334192003563	0.0250734710784903	0.156879550115802	3.49780035236648e-07	0.287945757181519	4.86479552048177e-21	0.273124789670783	5.20724158781597e-19	FALSE	TRUE	TRUE	TRUE	Sig
chr2	224017924	224018303	188392-Nfat5_MA0606.2-SERPINE2	Nfat5_MA0606.2	NFAT5	188392	chr2-224017924-224018303	SERPINE2	SERPINE2-188392	379	*	0.3124	0.3099	common	Astrocytes	TRUE	FALSE	FALSE	FALSE	FALSE	FALSE	Astrocytes	Intron (ENST00000258405.9/5270, intron 1 of 8)	1	1	0.3-0.4	31.4502	46.4821	21015	0.0865321784116066	13.0138141887621	chr2	224018209	224018220	0.56553844486955	2.70409074649677e-89	0.156866386869094	3.50579961620165e-07	0.636449787009297	1.31658569841161e-117	0.325476594564804	9.58594667073929e-27	TRUE	TRUE	TRUE	TRUE	Sig
chr9	69198558	69198840	366515-SOX2_MA0143.4-TJP2	SOX2_MA0143.4	SOX2	366515	chr9-69198558-69198840	TJP2	TJP2-366515	282	*	0.3801	0.4515	common	Oligodendrocytes	FALSE	FALSE	FALSE	FALSE	TRUE	FALSE	Oligodendrocytes	Intron (ENST00000643352.1/9414, intron 6 of 23)	1	1	0.4-0.5	86.0125	83.5254	77294	0.0954113914587542	12.5295736506079	chr9	69198656	69198666	0.509279772093093	5.6014384116561e-70	0.156862664882628	3.50806465154172e-07	0.52113423198983	1.65138588722287e-72	0.305978324888703	1.11994678470765e-23	TRUE	TRUE	TRUE	TRUE	Sig
chr11	2732185	2732887	61938-Nr1H2_MA2047.1-KCNQ1OT1	Nr1H2_MA2047.1	NR1H2	61938	chr11-2732185-2732887	KCNQ1OT1	KCNQ1OT1-61938	702	*	0.451	0.5223	common	Oligodendrocytes,OPCs,Inhibitory,Astrocytes,Microglia	TRUE	TRUE	TRUE	FALSE	TRUE	TRUE	Oligodendrocytes	Intron (ENST00000155840.12/3784, intron 11 of 15)	5	1	0.4-0.5	224.5189	247.7469	32191	0.588687694158465	12.7455613140651	chr11	2732624	2732634	0.234825076802136	1.51731040324448e-14	0.156854179437953	3.51323379016013e-07	0.104311796752074	0.000818991602909487	0.23368659286616	3.41961745853543e-14	TRUE	TRUE	TRUE	TRUE	Sig
chr19	38721443	38722726	166281-SP4_MA0685.2-ACTN4	SP4_MA0685.2	SP4	166281	chr19-38721443-38722726	ACTN4	ACTN4-166281	1283	*	0.4226	0.3581	common	Oligodendrocytes,Astrocytes,OPCs,Microglia,Inhibitory,Pericytes	TRUE	TRUE	TRUE	FALSE	TRUE	TRUE	Astrocytes&Neuron&Oligodendrocytes	Exon (ENST00000588618.5/81, exon 12 of 12)	6	3	0.3-0.4	182.6243	129.0464	73794	1.08504246552117	14.4443163737631	chr19	38722164	38722172	0.267257368758277	1.55957840806703e-18	0.156847786152253	3.51713328197429e-07	0.125863324810218	5.28324615286997e-05	0.201920546091047	6.69987176343396e-11	TRUE	TRUE	TRUE	TRUE	Sig
chr7	74428911	74429687	333373-NR2F1_MA0017.2-GTF2IRD1	NR2F1_MA0017.2	NR2F1	333373	chr7-74428911-74429687	GTF2IRD1	GTF2IRD1-333373	776	*	0.315	0.3059	common	Inhibitory,Astrocytes,Oligodendrocytes,OPCs	TRUE	FALSE	TRUE	FALSE	TRUE	TRUE	Astrocytes&Neuron	Distal Intergenic	4	2	0.3-0.4	45.4467	67.0213	24103	0.243221431359695	13.3371256190489	chr7	74429050	74429062	0.37899385419366	5.33041835156606e-37	0.156845062944488	3.5187955296216e-07	0.127883815978127	3.98820606205605e-05	0.203006037912186	5.27137266486077e-11	TRUE	TRUE	TRUE	TRUE	Sig
chr6	137224673	137225209	299085-KLF6_MA1517.1-IFNGR1	KLF6_MA1517.1	KLF6	299085	chr6-137224673-137225209	IFNGR1	IFNGR1-299085	536	*	0.7042	0.6443	common	Microglia	FALSE	TRUE	FALSE	FALSE	FALSE	FALSE	Microglia	Distal Intergenic	1	1	>0.6	299	299	5224	0.287690042467867	14.2622803359515	chr6	137224701	137224711	0.276035969159628	1.03314719566946e-19	0.156841583356587	3.52092057404624e-07	0.380471925058136	1.10469846377046e-36	0.408520917522858	1.52461355149177e-42	TRUE	TRUE	TRUE	TRUE	Sig
chr10	110076570	110077996	35693-Stat2_MA1623.1-ADD3	Stat2_MA1623.1	STAT2	35693	chr10-110076570-110077996	ADD3	ADD3-35693	1426	*	0.4576	0.4142	common	Excitatory,Oligodendrocytes,Microglia,OPCs,Astrocytes,Inhibitory	TRUE	TRUE	TRUE	TRUE	TRUE	TRUE	Astrocytes&Microglia&Oligodendrocytes	Promoter	6	3	0.4-0.5	233.3508	152.3656	80202	0.595081670157779	16.7392609708795	chr10	110077304	110077316	0.186948488288148	1.15049059537251e-09	0.156834649059653	3.52515915823756e-07	0.200700932258619	8.75755998628759e-11	0.218233919791315	1.58168318093298e-12	TRUE	TRUE	TRUE	TRUE	Sig
chr8	130961427	130963284	341495-NFATC4_MA1525.2-ADCY8	NFATC4_MA1525.2	NFATC4	341495	chr8-130961427-130963284	ADCY8	ADCY8-341495	1857	*	0.3962	0.3735	common	OPCs,Inhibitory,Astrocytes,Oligodendrocytes	TRUE	FALSE	TRUE	FALSE	TRUE	TRUE	Astrocytes&Oligodendrocytes	Intron (ENST00000286355.10/114, intron 2 of 17)	4	2	0.3-0.4	89.1207	141.9677	77625	1.73973854869847	15.1005119837101	chr8	130962457	130962466	0.115081388594943	0.000194291466439291	0.15682709352535	3.52978307187547e-07	0.221219802135042	7.70662697511426e-13	0.468633704485766	3.85297707276134e-57	TRUE	TRUE	TRUE	TRUE	Sig
chr12	113141938	113143403	74930-ELF1_MA0473.3-RASAL1	ELF1_MA0473.3	ELF1	74930	chr12-113141938-113143403	RASAL1	RASAL1-74930	1465	*	0.4699	0.6738	common	Oligodendrocytes,Excitatory,OPCs,Inhibitory,Astrocytes,Microglia,Pericytes	TRUE	TRUE	TRUE	TRUE	TRUE	TRUE	Astrocytes&GLU&Microglia&Neuron&Oligodendrocytes	Distal Intergenic	7	5	0.4-0.6	145.0666	276.7091	5699	1.38962918447353	13.8678150933299	chr12	113142751	113142764	0.351333257798065	1.08340727849953e-31	0.156820085381994	3.53407721296895e-07	0.466531957849333	1.40301732372182e-56	0.241987446401404	3.87845581221335e-15	TRUE	TRUE	TRUE	TRUE	Sig
chr19	6528249	6529408	169833-KLF3_MA1516.1-TUBB4A	KLF3_MA1516.1	KLF3	169833	chr19-6528249-6529408	TUBB4A	TUBB4A-169833	1159	*	0.3241	0.366	common	Oligodendrocytes,Microglia,Astrocytes,Inhibitory,Excitatory	TRUE	TRUE	TRUE	TRUE	TRUE	FALSE	Microglia&Oligodendrocytes	Distal Intergenic	5	2	0.3-0.4	67.3613	69.7626	25401	0.409400823160364	12.3544012132724	chr19	6528815	6528825	0.281287208555027	1.94182386425104e-20	0.156809592480549	3.54051600476429e-07	0.278190619851119	1.0882418714301e-19	0.213625316146422	4.70148400177916e-12	TRUE	TRUE	TRUE	TRUE	Sig
chr11	47608228	47608672	64851-Twist2_MA0633.2-CELF1	Twist2_MA0633.2	TWIST2	64851	chr11-47608228-47608672	CELF1	CELF1-64851	444	*	0.3461	0.3872	common	Excitatory,Inhibitory,Microglia	FALSE	TRUE	TRUE	TRUE	FALSE	FALSE	GLU&Microglia&Neuron	Distal Intergenic	3	3	0.3-0.4	32.9776	61.6093	42659	0.219047384231517	12.5719303771791	chr11	47608570	47608579	0.236882352649709	8.8083750135354e-15	0.156804503397135	3.54364290506234e-07	0.31716619007566	2.07469454078237e-25	0.297117030107494	2.33844346389729e-22	TRUE	TRUE	TRUE	TRUE	Sig
chr1	9532383	9533470	33450-TEAD1_MA0090.3-SLC25A33	TEAD1_MA0090.3	TEAD1	33450	chr1-9532383-9533470	SLC25A33	SLC25A33-33450	1087	*	0.2483	0.3658	common	Oligodendrocytes,OPCs,Astrocytes,Microglia	TRUE	TRUE	FALSE	FALSE	TRUE	TRUE	Astrocytes&Oligodendrocytes	Distal Intergenic	4	2	0.3-0.4	31.1803	67.9398	5995	0.526503916386117	17.0444340951886	chr1	9532875	9532887	0.326147430150147	2.68348997033923e-27	0.156772019393283	3.56366495403139e-07	0.531290862143165	8.36317208374794e-76	0.206905850076419	2.20272631128297e-11	TRUE	TRUE	TRUE	TRUE	Sig
chr14	94571080	94572373	114338-TFAP2C_MA0814.2-SERPINA3	TFAP2C_MA0814.2	TFAP2C	114338	chr14-94571080-94572373	SERPINA3	SERPINA3-114338	1293	*	0.4097	0.3692	common	Pericytes,Astrocytes,OPCs	TRUE	FALSE	FALSE	FALSE	FALSE	TRUE	Astrocytes	Intron (ENST00000554220.5/5104, intron 1 of 1)	3	1	0.3-0.4	81.9618	96.7785	40004	0.438188438935412	12.3147686744616	chr14	94571874	94571887	0.249526115013983	2.77902121154493e-16	0.156767675925568	3.56635037161218e-07	0.217539886432138	1.86660869865685e-12	0.257589571083603	5.17228361669239e-17	TRUE	TRUE	TRUE	TRUE	Sig
chr6	108588526	108589757	294507-NFATC4_MA1525.2-FOXO3	NFATC4_MA1525.2	NFATC4	294507	chr6-108588526-108589757	FOXO3	FOXO3-294507	1231	*	0.385	0.3751	common	Oligodendrocytes,OPCs,Astrocytes,Pericytes,Microglia,Inhibitory,Excitatory,Endothelial	TRUE	TRUE	TRUE	TRUE	TRUE	TRUE	Astrocytes&Microglia&Oligodendrocytes	Intron (ENST00000343882.10/2309, intron 2 of 3)	8	3	0.3-0.4	84.0259	87.803	28691	0.959662932296733	12.5974855921936	chr6	108589141	108589150	0.151714642521153	8.44851616542724e-07	0.156755707841046	3.57375992384227e-07	0.224813341200905	3.19931960453693e-13	0.265888983652464	4.60422321992842e-18	TRUE	TRUE	TRUE	TRUE	Sig
chr3	84924843	84926204	249047-POU3F3_MA0788.1-CADM2	POU3F3_MA0788.1	POU3F3	249047	chr3-84924843-84926204	CADM2	CADM2-249047	1361	*	0.3791	0.2951	common	Oligodendrocytes,Astrocytes	TRUE	FALSE	FALSE	FALSE	TRUE	FALSE	Oligodendrocytes	Distal Intergenic	2	1	0.3-0.4	85.2893	53.6406	32777	0.200418441037939	15.6790192553189	chr3	84925400	84925412	0.227878628103995	9.16384502952319e-14	0.156749461250116	3.57763313694925e-07	0.167320950789497	7.00622332141489e-08	0.281886065178137	3.40205540071151e-20	TRUE	TRUE	TRUE	TRUE	Sig
chr5	10557125	10557845	271071-Rarb_MA0858.1-ANKRD33B	Rarb_MA0858.1	RARB	271071	chr5-10557125-10557845	ANKRD33B	ANKRD33B-271071	720	*	0.5929	0.5879	common	Excitatory,Inhibitory	FALSE	FALSE	TRUE	TRUE	FALSE	FALSE	GLU&Neuron	Distal Intergenic	2	2	0.4-0.6	94.2885	119.8606	6225	0.267862208903649	14.0732918723285	chr5	10557559	10557575	0.353369216138969	4.58845125742289e-32	0.156748977354344	3.57793334642272e-07	0.430115761396729	1.87960666886491e-47	0.328130433264127	3.51847799283695e-27	TRUE	TRUE	TRUE	TRUE	Sig
chrX	23385067	23385633	376787-Gli1_MA2038.1-PTCHD1	Gli1_MA2038.1	GLI1	376787	chrX-23385067-23385633	PTCHD1	PTCHD1-376787	566	*	0.4881	0.3741	common	Astrocytes	TRUE	FALSE	FALSE	FALSE	FALSE	FALSE	Astrocytes	Intron (ENST00000379361.5/139411, intron 2 of 2)	1	1	0.4-0.5	60.6225	44.6028	50218	0.132496610778014	18.4997745366885	chrX	23385431	23385444	0.564582345623119	6.19317664138979e-89	0.156704293067074	3.60576041360147e-07	0.428329456695994	4.94124567625909e-47	0.341739810861107	1.76028487335687e-29	TRUE	TRUE	TRUE	TRUE	Sig
chr19	1064814	1065317	162227-Plagl1_MA1615.1-ARHGAP45	Plagl1_MA1615.1	PLAGL1	162227	chr19-1064814-1065317	ARHGAP45	ARHGAP45-162227	503	*	0.3535	0.3622	common	Inhibitory,Excitatory,Microglia,Oligodendrocytes,OPCs,Astrocytes	TRUE	TRUE	TRUE	TRUE	TRUE	TRUE	Microglia	3' UTR	6	1	0.3-0.4	40.9456	56.1423	606	0.266210670788777	14.7609000590072	chr19	1064911	1064923	0.241811208355573	2.34383282382328e-15	0.156703548920222	3.60622559093357e-07	0.414674213080165	6.61696123209031e-44	0.224295498364298	3.63482218614972e-13	TRUE	TRUE	TRUE	TRUE	Sig
chr13	48505424	48507235	98169-PRDM1_MA0508.3-LPAR6	PRDM1_MA0508.3	PRDM1	98169	chr13-48505424-48507235	LPAR6	LPAR6-98169	1811	*	0.3188	0.2836	common	Microglia,Excitatory,Inhibitory,Astrocytes,OPCs,Oligodendrocytes	TRUE	TRUE	TRUE	TRUE	TRUE	TRUE	GABA&GLU&Microglia&Neuron&Oligodendrocytes	Intron (ENST00000643064.1/5925, intron 1 of 1)	6	5	0.3-0.4	33.6879	37.057	60720	0.687946140893322	15.8001136355888	chr13	48506430	48506440	0.279575510553496	3.36173535469378e-20	0.156699999475337	3.60844519804096e-07	0.505432492313469	1.2527694616305e-67	0.268879229087723	1.88570254974641e-18	TRUE	TRUE	TRUE	TRUE	Sig
chr12	121214509	121215349	76445-CEBPA_MA0102.4-P2RX4	CEBPA_MA0102.4	CEBPA	76445	chr12-121214509-121215349	P2RX4	P2RX4-76445	840	*	0.3966	0.4219	common	Microglia	FALSE	TRUE	FALSE	FALSE	FALSE	FALSE	Microglia	Exon (ENST00000314442.7/5025, exon 1 of 4)	1	1	0.4-0.5	56.994	118.6497	4652	0.30286852398435	12.2553638879477	chr12	121214976	121214989	0.326198727658172	2.63123507793501e-27	0.156648726173624	3.64065566129641e-07	0.156235862236516	4.92423698975761e-07	0.315217159074776	4.20814185501551e-25	TRUE	TRUE	TRUE	TRUE	Sig
chr17	9636622	9636955	152239-NR2F1_MA0017.2-USP43	NR2F1_MA0017.2	NR2F1	152239	chr17-9636622-9636955	USP43	USP43-152239	333	*	0.3075	0.3216	common	Excitatory	FALSE	FALSE	FALSE	TRUE	FALSE	FALSE	Neuron	Intron (ENST00000396219.7/146845, intron 10 of 12)	1	1	0.3-0.4	25.3025	33.4767	7743	0.0693297169806184	14.4326078028325	chr17	9636827	9636839	0.266281274467259	2.0961429396715e-18	0.156637726401222	3.64760185265341e-07	0.302698129705598	3.49188382971673e-23	0.218788230117496	1.38513644784079e-12	TRUE	TRUE	TRUE	TRUE	Sig
chr16	16014477	16015202	128353-Plagl1_MA1615.1-ABCC1	Plagl1_MA1615.1	PLAGL1	128353	chr16-16014477-16015202	ABCC1	ABCC1-128353	725	*	0.3021	0.3156	common	Inhibitory,Astrocytes	TRUE	FALSE	TRUE	FALSE	FALSE	FALSE	Neuron	Exon (ENST00000574224.2/4363, exon 4 of 12)	2	1	0.3-0.4	33.5694	39.8679	64900	0.146266397690671	13.7809849310502	chr16	16014912	16014924	0.364296444697005	4.09161448631072e-34	0.15662372012374	3.65646509480182e-07	0.328592105808676	2.9525023654928e-27	0.221098616345882	7.93643763963324e-13	TRUE	TRUE	TRUE	TRUE	Sig
chr3	181694891	181695700	236089-ELF2_MA1483.2-SOX2	ELF2_MA1483.2	ELF2	236089	chr3-181694891-181695700	SOX2	SOX2-236089	809	*	0.3798	0.3512	common	Microglia,Inhibitory,Astrocytes,Excitatory,OPCs,Oligodendrocytes	TRUE	TRUE	TRUE	TRUE	TRUE	TRUE	Astrocytes&GABA&Microglia&Neuron&Oligodendrocytes	Intron (ENST00000626948.2/347689, intron 6 of 6)	6	5	0.3-0.4	89.7012	73.0257	16225	0.951370995318681	12.1684287960223	chr3	181695306	181695317	0.555164226553616	1.88377338091482e-85	0.156614517848856	3.6622996344199e-07	0.564913533727592	1.49126588410261e-87	0.310578357041903	2.21800028960162e-24	TRUE	TRUE	TRUE	TRUE	Sig
chr4	41144754	41145935	263571-SOX2_MA0143.4-APBB2	SOX2_MA0143.4	SOX2	263571	chr4-41144754-41145935	APBB2	APBB2-263571	1181	*	0.6715	0.6971	common	Microglia,OPCs,Oligodendrocytes,Excitatory	FALSE	TRUE	FALSE	TRUE	TRUE	TRUE	Oligodendrocytes	Intron (ENST00000508593.6/323, intron 1 of 17)	4	1	>0.6	299	231.744	70779	0.331381209295903	12.2767627493036	chr4	41145245	41145255	0.560346509653294	2.35664346672971e-87	0.156609601041507	3.66542072582993e-07	0.536706915202229	1.31431964286131e-77	0.238348130532357	1.01749381914775e-14	TRUE	TRUE	TRUE	TRUE	Sig
chr19	2685398	2686695	164486-Tcf12_MA0521.2-GNG7	Tcf12_MA0521.2	TCF12	164486	chr19-2685398-2686695	GNG7	GNG7-164486	1297	*	0.4438	0.5819	common	Microglia,OPCs,Oligodendrocytes,Astrocytes,Excitatory,Inhibitory	TRUE	TRUE	TRUE	TRUE	TRUE	TRUE	Astrocytes&Microglia&Oligodendrocytes	Intron (ENST00000382159.8/2788, intron 1 of 4)	6	3	0.4-0.6	115.1284	156.7873	15999	1.39951750331849	12.243931641372	chr19	2686112	2686123	0.580739886419601	3.5343504468483e-95	0.156601593066481	3.67050951708031e-07	0.599797748897683	2.92663601260094e-101	0.2364901059892	1.65469898212537e-14	TRUE	TRUE	TRUE	TRUE	Sig
chr20	46648398	46649682	208744-Stat2_MA1623.1-SLC13A3	Stat2_MA1623.1	STAT2	208744	chr20-46648398-46649682	SLC13A3	SLC13A3-208744	1284	*	0.3822	0.5934	common	Oligodendrocytes,Inhibitory	FALSE	FALSE	TRUE	FALSE	TRUE	FALSE	Oligodendrocytes	Intron (ENST00000290317.9/64849, intron 1 of 12)	2	1	0.4-0.5	90.6909	198.2629	34785	0.260813502132436	14.1464455460037	chr20	46649041	46649053	0.281762765798815	1.66606503744446e-20	0.156598618227622	3.67240165822493e-07	0.477310503750804	1.68587733162239e-59	0.288781960673081	3.7057181542624e-21	TRUE	TRUE	TRUE	TRUE	Sig
chr2	64928485	64929202	198259-ZNF680_MA1729.1-SLC1A4	ZNF680_MA1729.1	ZNF680	198259	chr2-64928485-64929202	SLC1A4	SLC1A4-198259	717	*	0.3319	0.4304	common	Astrocytes,OPCs	TRUE	FALSE	FALSE	FALSE	FALSE	TRUE	Astrocytes	Intron (ENST00000653778.1/400958, intron 2 of 3)	2	1	0.3-0.4	42.2526	79.703	59275	0.352852283493809	13.4522783238138	chr2	64928947	64928961	0.204730016914342	2.4228924544237e-11	0.156596536284236	3.67372643384506e-07	0.399391202073246	1.42189470817343e-40	0.334236484467282	3.37569158483801e-28	TRUE	TRUE	TRUE	TRUE	Sig
chr10	24805726	24806973	42160-Foxj3_MA0851.1-ARHGAP21	Foxj3_MA0851.1	FOXJ3	42160	chr10-24805726-24806973	ARHGAP21	ARHGAP21-42160	1247	*	0.6437	0.6692	common	Oligodendrocytes,Astrocytes,OPCs,Microglia,Inhibitory,Excitatory	TRUE	TRUE	TRUE	TRUE	TRUE	TRUE	Oligodendrocytes	Distal Intergenic	6	1	>0.6	299	297.4702	81839	0.360328827983111	14.7729657541541	chr10	24806158	24806174	0.466508658085225	1.54958386500357e-57	0.156593891959734	3.67540972602743e-07	0.304723222868181	1.73343952134562e-23	0.215257937416118	3.20519793291901e-12	TRUE	TRUE	TRUE	TRUE	Sig
chr8	94325573	94326724	354890-RXRA::VDR_MA0074.1-GEM	RXRA::VDR_MA0074.1	RXRA	354890	chr8-94325573-94326724	GEM	GEM-354890	1151	*	0.4172	0.4733	common	Astrocytes	TRUE	FALSE	FALSE	FALSE	FALSE	FALSE	Astrocytes	Distal Intergenic	1	1	0.4-0.5	68.1533	177.218	63223	0.310957653922436	12.5953560062208	chr8	94325954	94325968	0.164928222162328	8.35211402358919e-08	0.156593863417272	3.6754278992979e-07	0.265554835712203	5.0836409150155e-18	0.214469290725344	3.85827318347061e-12	TRUE	TRUE	TRUE	TRUE	Sig
chr10	91607529	91609420	51876-RXRA::VDR_MA0074.1-PPP1R3C	RXRA::VDR_MA0074.1	RXRA	51876	chr10-91607529-91609420	PPP1R3C	PPP1R3C-51876	1891	*	0.5247	0.6987	common	Astrocytes,OPCs,Microglia,Inhibitory,Pericytes,Excitatory	TRUE	TRUE	TRUE	TRUE	FALSE	TRUE	Astrocytes&Microglia	Distal Intergenic	6	2	>0.6	156.1305	299	23651	7.56336581597689	13.6651924564593	chr10	91608518	91608532	0.171802999683112	2.32281036161516e-08	0.15656712535192	3.69249038532505e-07	0.352945333762915	1.8336526365539e-31	0.211811826172475	7.16933116890389e-12	TRUE	TRUE	TRUE	TRUE	Sig
chr8	38864347	38865886	348092-FOXG1_MA0613.1-PLEKHA2	FOXG1_MA0613.1	FOXG1	348092	chr8-38864347-38865886	PLEKHA2	PLEKHA2-348092	1539	*	0.4143	0.3781	common	Microglia,Pericytes,Excitatory	FALSE	TRUE	FALSE	TRUE	FALSE	FALSE	Microglia	Distal Intergenic	3	1	0.3-0.4	50.3701	66.7622	35349	0.22563296737341	13.8869187060272	chr8	38865104	38865111	0.299018402800568	5.24549494983741e-23	0.156517909056938	3.72409678675644e-07	0.272831365155648	5.69576834254351e-19	0.20563395723571	2.9334943151957e-11	TRUE	TRUE	TRUE	TRUE	Sig
chr3	143826029	143826667	230920-KLF6_MA1517.1-SLC9A9	KLF6_MA1517.1	KLF6	230920	chr3-143826029-143826667	SLC9A9	SLC9A9-230920	638	*	0.4774	0.3272	common	Microglia,OPCs,Astrocytes	TRUE	TRUE	FALSE	FALSE	FALSE	TRUE	Microglia	Intron (ENST00000316549.11/285195, intron 2 of 15)	3	1	0.4-0.5	98.5336	123.615	21818	0.381645565835017	15.2638331755839	chr3	143826115	143826125	0.199206968948913	8.35550839229452e-11	0.156498313551244	3.73675333026505e-07	0.133078369352139	1.89852325406676e-05	0.345982855137824	3.19480993907731e-30	TRUE	TRUE	TRUE	TRUE	Sig
chr4	16898020	16899311	258229-NR2F1_MA0017.2-LDB2	NR2F1_MA0017.2	NR2F1	258229	chr4-16898020-16899311	LDB2	LDB2-258229	1291	*	0.2599	0.3943	common	Oligodendrocytes,Excitatory,Inhibitory,OPCs,Pericytes,Astrocytes,Microglia	TRUE	TRUE	TRUE	TRUE	TRUE	TRUE	GLU&Neuron	Promoter	7	2	0.3-0.4	17.1265	41.1525	633	0.598884227220977	13.3150939028832	chr4	16898460	16898472	0.313693976092372	2.8439799856308e-25	0.15648597079282	3.74474666296853e-07	0.366217067688038	6.45505869555465e-34	0.274839241960115	3.07684833361569e-19	TRUE	TRUE	TRUE	TRUE	Sig
chr4	108730287	108731438	251328-Rxra_MA0512.2-ETNPPL	Rxra_MA0512.2	RXRA	251328	chr4-108730287-108731438	ETNPPL	ETNPPL-251328	1151	*	0.4896	0.5042	common	Astrocytes	TRUE	FALSE	FALSE	FALSE	FALSE	FALSE	Astrocytes	Distal Intergenic	1	1	0.4-0.5	93.9049	150.9182	31616	0.206667049416534	16.8170408206742	chr4	108730732	108730745	0.231141265573984	3.96649180742833e-14	0.156460385156626	3.76136877170706e-07	0.422776732303267	9.60965933835016e-46	0.213218025000812	5.17050812562462e-12	TRUE	TRUE	TRUE	TRUE	Sig
chr13	46403723	46404466	97826-RUNX3_MA0684.2-RUBCNL	RUNX3_MA0684.2	RUNX3	97826	chr13-46403723-46404466	RUBCNL	RUBCNL-97826	743	*	0.6804	0.5078	common	Microglia	FALSE	TRUE	FALSE	FALSE	FALSE	FALSE	Microglia	Intron (ENST00000409879.6/80183, intron 1 of 14)	1	1	0.4-0.6	279.065	187.4889	33724	0.214607514112339	12.0129835400874	chr13	46404318	46404329	0.349038560022429	2.83182040777448e-31	0.156449321700489	3.76857831816616e-07	0.380094611939434	1.31300937309701e-36	0.276106574954577	2.08041162399294e-19	TRUE	TRUE	TRUE	TRUE	Sig
chr19	10424049	10424790	162181-SNAI3_MA1559.1-PDE4A	SNAI3_MA1559.1	SNAI3	162181	chr19-10424049-10424790	PDE4A	PDE4A-162181	741	*	0.2631	0.3419	common	Oligodendrocytes,Excitatory,Inhibitory,OPCs,Astrocytes,Microglia,Pericytes	TRUE	TRUE	TRUE	TRUE	TRUE	TRUE	Microglia&Neuron	Intron (ENST00000592685.5/5141, intron 3 of 16)	7	2	0.3-0.4	20.0041	37.9485	7276	0.481408783874876	13.8086841884166	chr19	10424347	10424356	0.138104279149466	7.51990162788461e-06	0.156446612511937	3.77034580068165e-07	0.247095207870089	9.75100299184351e-16	0.230910390124071	6.95274639905296e-14	TRUE	TRUE	TRUE	TRUE	Sig
chr3	141262380	141262611	230466-Nfat5_MA0606.2-PXYLP1	Nfat5_MA0606.2	NFAT5	230466	chr3-141262380-141262611	PXYLP1	PXYLP1-230466	231	*	0.3446	0.3674	common	Excitatory	FALSE	FALSE	FALSE	TRUE	FALSE	FALSE	GLU	Promoter	1	1	0.3-0.4	33.2078	49.5624	33654	0.118839975433787	15.3361380544085	chr3	141262384	141262395	0.284874740193271	6.07037038429557e-21	0.156432807248621	3.77936480873608e-07	0.288351918534416	4.26290649443166e-21	0.218961805815016	1.32866474470104e-12	TRUE	TRUE	TRUE	TRUE	Sig
chr13	26210083	26211555	94593-Arntl_MA0603.1-CDK8	Arntl_MA0603.1	ARNTL	94593	chr13-26210083-26211555	CDK8	CDK8-94593	1472	*	0.3398	0.3003	common	Astrocytes,Inhibitory,Excitatory	TRUE	FALSE	TRUE	TRUE	FALSE	FALSE	Astrocytes&Neuron	Intron (ENST00000468480.5/6049, intron 5 of 5)	3	2	0.3-0.4	40.9911	43.6689	42549	0.267329219237992	12.2307045486972	chr13	26210710	26210719	-0.1140350803913	0.000222302948646203	0.156429519991655	3.78151544342021e-07	-0.113990152003339	0.000253472257094863	0.209388198013849	1.25257351365715e-11	TRUE	TRUE	TRUE	TRUE	Sig
chr21	36163656	36164653	215223-Pparg::Rxra_MA0065.2-DOP1B	Pparg::Rxra_MA0065.2	PPARG	215223	chr21-36163656-36164653	DOP1B	DOP1B-215223	997	*	0.288	0.342	common	Microglia,Oligodendrocytes,Excitatory,Inhibitory	FALSE	TRUE	TRUE	TRUE	TRUE	FALSE	Microglia&Neuron	Promoter	4	2	0.3-0.4	19.7958	35.5441	6874	0.186028874620274	12.3240877449169	chr21	36163995	36164009	0.283122963965705	1.07330370771501e-20	0.156429140947222	3.78176350292791e-07	0.366995492470494	4.59593858318144e-34	0.246684731848491	1.09079725296703e-15	TRUE	TRUE	TRUE	TRUE	Sig
chr4	46956366	46956716	264287-FOSL2::JUN_MA1130.1-GABRA4	FOSL2::JUN_MA1130.1	FOSL2	264287	chr4-46956366-46956716	GABRA4	GABRA4-264287	350	*	0.3093	0.4497	common	Excitatory,Inhibitory	FALSE	FALSE	TRUE	TRUE	FALSE	FALSE	GABA&Neuron	Intron (ENST00000264318.4/2557, intron 8 of 8)	2	2	0.3-0.4	26.8933	50.5058	36865	0.0835897829024649	12.5485408904353	chr4	46956623	46956634	0.292438696641319	4.94532378085894e-22	0.156399364617748	3.80129921777382e-07	0.347858117400397	1.49015185866869e-30	0.228414147443567	1.30576792473414e-13	TRUE	TRUE	TRUE	TRUE	Sig
chr4	46956366	46956716	264287-FOSL2_MA0478.1-GABRA4	FOSL2_MA0478.1	FOSL2	264287	chr4-46956366-46956716	GABRA4	GABRA4-264287	350	*	0.3093	0.4497	common	Excitatory,Inhibitory	FALSE	FALSE	TRUE	TRUE	FALSE	FALSE	GABA&Neuron	Intron (ENST00000264318.4/2557, intron 8 of 8)	2	2	0.3-0.4	26.8933	50.5058	36865	0.0835897829024649	12.4646171241028	chr4	46956622	46956632	0.292438696641319	4.94532378085894e-22	0.156399364617748	3.80129921777382e-07	0.347858117400397	1.49015185866869e-30	0.228414147443567	1.30576792473414e-13	TRUE	TRUE	TRUE	TRUE	Sig
chr12	38904525	38907077	82459-Prdm5_MA2039.1-CPNE8	Prdm5_MA2039.1	PRDM5	82459	chr12-38904525-38907077	CPNE8	CPNE8-82459	2552	*	0.4451	0.5081	common	Excitatory,Inhibitory,Astrocytes,Microglia,Oligodendrocytes,OPCs,Pericytes,Endothelial	TRUE	TRUE	TRUE	TRUE	TRUE	TRUE	GABA&GLU&Microglia	Promoter	8	3	0.4-0.5	73.4811	130.9561	353	4.722616455455	12.3491984751789	chr12	38905877	38905891	0.299453101843149	4.5135121945325e-23	0.156397901779085	3.80226146183962e-07	0.216300976566669	2.50528338708969e-12	0.202990429362845	5.28963055329959e-11	TRUE	TRUE	TRUE	TRUE	Sig
chr4	107978059	107979876	251245-ZFP14_MA1871.1-AC096564.1	ZFP14_MA1871.1	ZFP14	251245	chr4-107978059-107979876	AC096564.1	AC096564.1-251245	1817	*	0.6395	0.6865	common	Oligodendrocytes,Astrocytes,Inhibitory,OPCs,Excitatory,Microglia	TRUE	TRUE	TRUE	TRUE	TRUE	TRUE	Oligodendrocytes	Promoter	6	1	>0.6	299	299	9803	0.612734413421679	15.206317110213	chr4	107979103	107979117	0.305848871727425	4.79971477330312e-24	0.156396596119444	3.80312051299384e-07	0.356703322946327	3.80516121759569e-32	0.229936811751689	8.89793465252102e-14	TRUE	TRUE	TRUE	TRUE	Sig
chr4	107978059	107979876	251245-ZFP14_MA1871.1-AC096564.2	ZFP14_MA1871.1	ZFP14	251245	chr4-107978059-107979876	AC096564.2	AC096564.2-251245	1817	*	0.4111	0.4388	common	Oligodendrocytes,Astrocytes,Inhibitory,OPCs,Excitatory,Microglia	TRUE	TRUE	TRUE	TRUE	TRUE	TRUE	Oligodendrocytes	Promoter	6	1	0.4-0.5	181.0965	199.118	36804	0.612734413421679	15.206317110213	chr4	107979103	107979117	0.143368921724419	3.30508364047642e-06	0.156396596119444	3.80312051299384e-07	0.149949801617509	1.40337772103071e-06	0.229936811751689	8.89793465252102e-14	TRUE	TRUE	TRUE	TRUE	Sig
chr1	224533974	224535896	16251-ZBTB18_MA0698.1-CNIH3	ZBTB18_MA0698.1	ZBTB18	16251	chr1-224533974-224535896	CNIH3	CNIH3-16251	1922	*	0.3897	0.3744	common	Excitatory,Inhibitory	FALSE	FALSE	TRUE	TRUE	FALSE	FALSE	Neuron	Intron (ENST00000471578.5/149111, intron 2 of 5)	2	1	0.3-0.4	38.9947	55.2866	99314	0.286380304743174	15.3627643119035	chr1	224535008	224535020	0.154312838736829	5.44116526511994e-07	0.156391567294097	3.80643094711002e-07	0.170221207121503	4.11528579474636e-08	0.24560154783619	1.46492306188664e-15	TRUE	TRUE	TRUE	TRUE	Sig
chr4	87985066	87985982	269254-LIN54_MA0619.1-PKD2	LIN54_MA0619.1	LIN54	269254	chr4-87985066-87985982	PKD2	PKD2-269254	916	*	0.5067	0.4144	common	Oligodendrocytes,Microglia,Inhibitory,OPCs,Astrocytes,Excitatory,Pericytes	TRUE	TRUE	TRUE	TRUE	TRUE	TRUE	Microglia&Oligodendrocytes	Intron (ENST00000662475.1/ENST00000662475.1, intron 2 of 2)	7	2	0.4-0.5	210.905	88.8032	21653	0.613775702254802	13.2721467820114	chr4	87985293	87985301	0.278876619081249	4.20150105436782e-20	0.156391346711192	3.8065762185649e-07	0.385438820584521	1.11276439595444e-37	0.279586825798907	7.02799103277267e-20	TRUE	TRUE	TRUE	TRUE	Sig
chr4	87985066	87985982	269254-LIN54_MA0619.1-SPP1	LIN54_MA0619.1	LIN54	269254	chr4-87985066-87985982	SPP1	SPP1-269254	916	*	0.3845	0.253	common	Oligodendrocytes,Microglia,Inhibitory,OPCs,Astrocytes,Excitatory,Pericytes	TRUE	TRUE	TRUE	TRUE	TRUE	TRUE	Microglia&Oligodendrocytes	Intron (ENST00000662475.1/ENST00000662475.1, intron 2 of 2)	7	2	0.3-0.4	129.8255	39.27	9416	0.613775702254802	13.2721467820114	chr4	87985293	87985301	0.229823045786357	5.57202805906274e-14	0.156391346711192	3.8065762185649e-07	0.17288239486017	2.50533882245974e-08	0.279586825798907	7.02799103277267e-20	TRUE	TRUE	TRUE	TRUE	Sig
chr14	105086588	105087887	103987-KLF10_MA1511.2-JAG2	KLF10_MA1511.2	KLF10	103987	chr14-105086588-105087887	JAG2	JAG2-103987	1299	*	0.2808	0.3423	common	Microglia,Astrocytes,OPCs,Inhibitory,Oligodendrocytes,Pericytes,Excitatory	TRUE	TRUE	TRUE	TRUE	TRUE	TRUE	Astrocytes&GABA&GLU&Microglia&Neuron	Distal Intergenic	7	5	0.3-0.4	25.5749	46.3084	80937	0.782729507992117	13.7949679211289	chr14	105087397	105087405	0.141018624582562	4.78803639468637e-06	0.156371136163862	3.81990917214714e-07	0.286999364092974	6.61230041421927e-21	0.216985539585606	2.1297782058795e-12	TRUE	TRUE	TRUE	TRUE	Sig
chr5	77094677	77095990	290168-SOX2_MA0143.4-ZBED3	SOX2_MA0143.4	SOX2	290168	chr5-77094677-77095990	ZBED3	ZBED3-290168	1313	*	0.3187	0.2894	common	Oligodendrocytes,Astrocytes	TRUE	FALSE	FALSE	FALSE	TRUE	FALSE	Oligodendrocytes	Intron (ENST00000646704.1/55109, intron 13 of 15)	2	1	0.3-0.4	71.4476	52.7956	7392	0.214385621109867	13.9260757071942	chr5	77095440	77095450	0.2335313037459	2.13038126551265e-14	0.156344763296269	3.83737511507335e-07	0.323447281806184	2.04915355640908e-26	0.265833262992842	4.68095136348116e-18	TRUE	TRUE	TRUE	TRUE	Sig
chr5	77094677	77095990	290168-SOX2_MA0143.4-ZBED3-AS1	SOX2_MA0143.4	SOX2	290168	chr5-77094677-77095990	ZBED3-AS1	ZBED3-AS1-290168	1313	*	0.4226	0.4735	common	Oligodendrocytes,Astrocytes	TRUE	FALSE	FALSE	FALSE	TRUE	FALSE	Oligodendrocytes	Intron (ENST00000646704.1/55109, intron 13 of 15)	2	1	0.4-0.5	115.712	130.0498	7989	0.214385621109867	13.9260757071942	chr5	77095440	77095450	0.399375119382664	2.97423975197428e-41	0.156344763296269	3.83737511507335e-07	0.471274897548981	7.49725529081346e-58	0.265833262992842	4.68095136348116e-18	TRUE	TRUE	TRUE	TRUE	Sig
chr20	49433539	49433927	209364-NR2F1_MA0017.2-KCNB1	NR2F1_MA0017.2	NR2F1	209364	chr20-49433539-49433927	KCNB1	KCNB1-209364	388	*	0.3434	0.3739	common	Inhibitory,Excitatory	FALSE	FALSE	TRUE	TRUE	FALSE	FALSE	GLU&Neuron	Intron (ENST00000637341.1/105372649, intron 6 of 7)	2	2	0.3-0.4	23.0127	34.801	50370	0.209284419297091	12.0328777797297	chr20	49433703	49433715	0.381375529842713	1.7582518478717e-37	0.156343634230533	3.83812457597542e-07	0.500000334673988	5.34220633627616e-66	0.214860031745676	3.51988804302055e-12	TRUE	TRUE	TRUE	TRUE	Sig
chr8	119125601	119126698	339675-Nfat5_MA0606.2-MAL2	Nfat5_MA0606.2	NFAT5	339675	chr8-119125601-119126698	MAL2	MAL2-339675	1097	*	0.4955	0.5044	common	Excitatory	FALSE	FALSE	FALSE	TRUE	FALSE	FALSE	GLU&Neuron	Distal Intergenic	1	2	0.4-0.5	71.5293	87.5304	38336	0.320939189249917	14.3900462430401	chr8	119125930	119125941	0.265023080210752	3.06313589357838e-18	0.15633986722785	3.84062608968842e-07	0.291031580126411	1.77389231026589e-21	0.20348311908123	4.74207056778231e-11	TRUE	TRUE	TRUE	TRUE	Sig
chr6	24613167	24614684	306182-Nfat5_MA0606.2-KIAA0319	Nfat5_MA0606.2	NFAT5	306182	chr6-24613167-24614684	KIAA0319	KIAA0319-306182	1517	*	0.3908	0.4234	common	Astrocytes,Excitatory,Inhibitory	TRUE	FALSE	TRUE	TRUE	FALSE	FALSE	Astrocytes&Neuron	Intron (ENST00000430948.6/9856, intron 1 of 19)	3	2	0.4-0.5	41.5891	64.615	31507	0.181390234240084	12.2716566636241	chr6	24613752	24613763	0.227176436353005	1.09551958122484e-13	0.156333251865998	3.84502288579967e-07	0.387044616388462	5.25329670604157e-38	0.231353761962717	6.21163326591322e-14	TRUE	TRUE	TRUE	TRUE	Sig
chr12	13074280	13076478	78494-Pax7_MA0680.2-FAM234B	Pax7_MA0680.2	PAX7	78494	chr12-13074280-13076478	FAM234B	FAM234B-78494	2198	*	0.4272	0.4316	common	Excitatory,Inhibitory	FALSE	FALSE	TRUE	TRUE	FALSE	FALSE	GLU&Neuron	Exon (ENST00000197268.13/57613, exon 11 of 13)	2	2	0.4-0.5	59.8349	75.9085	29899	0.509300838636028	14.2813701230422	chr12	13075154	13075168	0.152595431223592	7.28378666131186e-07	0.156329934149864	3.84722977946686e-07	0.197205212420583	1.86947003758762e-10	0.207457770283298	1.94409737270329e-11	TRUE	TRUE	TRUE	TRUE	Sig
chr13	22925907	22927371	94078-ZNF263_MA0528.2-LINC00621	ZNF263_MA0528.2	ZNF263	94078	chr13-22925907-22927371	LINC00621	LINC00621-94078	1464	*	0.311	0.3184	common	Microglia,Excitatory,Astrocytes,Pericytes,Oligodendrocytes	TRUE	TRUE	FALSE	TRUE	TRUE	FALSE	Microglia&Neuron	Distal Intergenic	5	2	0.3-0.4	28.7927	35.3128	9538	0.349239560262378	14.3154210575443	chr13	22926516	22926527	0.266537284733456	1.939955563906e-18	0.156321979374959	3.85252614608721e-07	0.237873509684322	1.15252191714071e-14	0.202463076736796	5.94413308740842e-11	TRUE	TRUE	TRUE	TRUE	Sig
chr17	74821674	74823725	149850-RREB1_MA0073.1-GRIN2C	RREB1_MA0073.1	RREB1	149850	chr17-74821674-74823725	GRIN2C	GRIN2C-149850	2051	*	0.5471	0.7356	common	OPCs,Oligodendrocytes,Pericytes,Astrocytes,Inhibitory,Microglia	TRUE	TRUE	TRUE	FALSE	TRUE	TRUE	Astrocytes&Microglia&Oligodendrocytes	Intron (ENST00000417024.6/54868, intron 9 of 9)	6	3	>0.6	200.8807	299	37779	4.46166604877232	15.0788804930588	chr17	74822891	74822910	0.122388897012343	7.34937811856056e-05	0.156317948671971	3.8552125087361e-07	0.460878028642147	4.34158905450632e-55	0.242026255664629	3.83843930856209e-15	TRUE	TRUE	TRUE	TRUE	Sig
chr17	74821674	74823725	149850-RREB1_MA0073.1-SLC9A3R1	RREB1_MA0073.1	RREB1	149850	chr17-74821674-74823725	SLC9A3R1	SLC9A3R1-149850	2051	*	0.4924	0.6083	common	OPCs,Oligodendrocytes,Pericytes,Astrocytes,Inhibitory,Microglia	TRUE	TRUE	TRUE	FALSE	TRUE	TRUE	Astrocytes&Microglia&Oligodendrocytes	Intron (ENST00000417024.6/54868, intron 9 of 9)	6	3	0.4-0.6	180.6279	299	73046	4.46166604877232	15.0788804930588	chr17	74822891	74822910	0.111236927546222	0.000316934265204288	0.156317948671971	3.8552125087361e-07	0.2398389121496	6.86728512268805e-15	0.242026255664629	3.83843930856209e-15	TRUE	TRUE	TRUE	TRUE	Sig
chr10	117532600	117533012	37160-RREB1_MA0073.1-AL356419.1	RREB1_MA0073.1	RREB1	37160	chr10-117532600-117533012	AL356419.1	AL356419.1-37160	412	*	0.4051	0.4223	common	Astrocytes	TRUE	FALSE	FALSE	FALSE	FALSE	FALSE	Astrocytes	Intron (ENST00000450314.6/196047, intron 1 of 2)	1	1	0.4-0.5	77.8728	106.9566	46842	0.240269742009855	16.4394513207932	chr10	117532993	117533012	0.215572326283865	1.92317915148109e-12	0.156311493995946	3.85951814884957e-07	0.347111720717795	2.01990633336902e-30	0.27376818317306	4.27609290592509e-19	TRUE	TRUE	TRUE	TRUE	Sig
chr10	117532600	117533012	37160-RREB1_MA0073.1-EMX2	RREB1_MA0073.1	RREB1	37160	chr10-117532600-117533012	EMX2	EMX2-37160	412	*	0.5363	0.5161	common	Astrocytes	TRUE	FALSE	FALSE	FALSE	FALSE	FALSE	Astrocytes	Intron (ENST00000450314.6/196047, intron 1 of 2)	1	1	0.4-0.6	144.7924	165.5395	9433	0.240269742009855	16.4394513207932	chr10	117532993	117533012	0.282308065036095	1.39720459523841e-20	0.156311493995946	3.85951814884957e-07	0.276418267033321	1.88891705058128e-19	0.27376818317306	4.27609290592509e-19	TRUE	TRUE	TRUE	TRUE	Sig
chr10	117532600	117533012	37160-RREB1_MA0073.1-EMX2OS	RREB1_MA0073.1	RREB1	37160	chr10-117532600-117533012	EMX2OS	EMX2OS-37160	412	*	0.5739	0.6062	common	Astrocytes	TRUE	FALSE	FALSE	FALSE	FALSE	FALSE	Astrocytes	Intron (ENST00000450314.6/196047, intron 1 of 2)	1	1	0.4-0.6	158.4038	214.3866	12056	0.240269742009855	16.4394513207932	chr10	117532993	117533012	0.290068093850636	1.09412425033485e-21	0.156311493995946	3.85951814884957e-07	0.438682803725596	1.680953432895e-49	0.27376818317306	4.27609290592509e-19	TRUE	TRUE	TRUE	TRUE	Sig
chr14	99234704	99235461	114918-SP9_MA1564.1-BCL11B	SP9_MA1564.1	SP9	114918	chr14-99234704-99235461	BCL11B	BCL11B-114918	757	*	0.4371	0.5132	common	OPCs,Excitatory,Inhibitory	FALSE	FALSE	TRUE	TRUE	FALSE	TRUE	GABA&Neuron	Intron (ENST00000345514.2/64919, intron 2 of 2)	3	2	0.4-0.5	83.3072	126.4437	36736	0.311176224315491	14.9659596699546	chr14	99235065	99235076	0.509722926433076	4.07308934263526e-70	0.156302484492848	3.86553575410701e-07	0.572986906697448	1.40224190106446e-90	0.239587059587559	7.34027739602324e-15	TRUE	TRUE	TRUE	TRUE	Sig
chr1	37286447	37287663	23445-NEUROD1_MA1109.1-AL353604.1	NEUROD1_MA1109.1	NEUROD1	23445	chr1-37286447-37287663	AL353604.1	AL353604.1-23445	1216	*	0.2946	0.3437	common	Excitatory	FALSE	FALSE	FALSE	TRUE	FALSE	FALSE	GLU&Neuron	Intron (ENST00000655056.1/ENST00000655056.1, intron 1 of 3)	1	2	0.3-0.4	23.6134	43.9777	37437	0.348460430533529	14.6714553184028	chr1	37286815	37286827	0.395735687162803	1.79879578403917e-40	0.156298988740948	3.86787306185034e-07	0.397318243891063	3.90484436902178e-40	0.261537136753466	1.65447162568845e-17	TRUE	TRUE	TRUE	TRUE	Sig
chr11	123682687	123684182	57592-Bcl11B_MA2034.1-SCN3B	Bcl11B_MA2034.1	BCL11B	57592	chr11-123682687-123684182	SCN3B	SCN3B-57592	1495	*	0.4941	0.506	common	Inhibitory,Excitatory,OPCs	FALSE	FALSE	TRUE	TRUE	FALSE	TRUE	GABA&GLU&Neuron	Distal Intergenic	3	3	0.4-0.6	89.8088	107.9877	27443	0.547287779378845	12.2486527478639	chr11	123683607	123683620	0.186053703831261	1.38389902892722e-09	0.15629144827117	3.87291936136414e-07	0.263298122349648	9.88811583029651e-18	0.201482510259521	7.37780456605512e-11	TRUE	TRUE	TRUE	TRUE	Sig
chr3	69767112	69767997	247275-ZNF135_MA1587.1-MITF	ZNF135_MA1587.1	ZNF135	247275	chr3-69767112-69767997	MITF	MITF-247275	885	*	0.4646	0.468	common	Oligodendrocytes,OPCs,Astrocytes,Inhibitory,Pericytes	TRUE	FALSE	TRUE	FALSE	TRUE	TRUE	Oligodendrocytes	Intron (ENST00000352241.9/4286, intron 1 of 9)	5	1	0.4-0.5	167.7368	147.3165	27677	0.230990303055911	17.4168826494236	chr3	69767508	69767521	0.24584386590145	7.76007123998892e-16	0.156281979891449	3.87926485879888e-07	0.274665727983578	3.24568223063865e-19	0.246287300284419	1.21564422276544e-15	TRUE	TRUE	TRUE	TRUE	Sig
chr1	156637911	156638935	5415-RARG_MA1553.1-BCAN	RARG_MA1553.1	RARG	5415	chr1-156637911-156638935	BCAN	BCAN-5415	1024	*	0.438	0.4752	common	OPCs,Inhibitory,Excitatory,Oligodendrocytes,Astrocytes	TRUE	FALSE	TRUE	TRUE	TRUE	TRUE	Astrocytes&Neuron&Oligodendrocytes	Exon (ENST00000606343.1/ENST00000606343.1, exon 1 of 1)	5	3	0.4-0.5	72.6743	167.6962	2455	0.860144042174288	13.2911994681968	chr1	156638647	156638660	0.299493106114483	4.45145726680047e-23	0.156273772547222	3.88477334295388e-07	0.407460765814802	2.60041620786235e-42	0.31596185810311	3.21370938657883e-25	TRUE	TRUE	TRUE	TRUE	Sig
chr11	36300638	36301031	63274-NKX2-2_MA1645.1-PRR5L	NKX2-2_MA1645.1	NKX2-2	63274	chr11-36300638-36301031	PRR5L	PRR5L-63274	393	*	0.547	0.5607	common	Oligodendrocytes,Astrocytes,Inhibitory,OPCs	TRUE	FALSE	TRUE	FALSE	TRUE	TRUE	Oligodendrocytes	Promoter	4	1	0.4-0.6	261.4731	162.0099	4350	0.212063735737743	12.1640992946215	chr11	36300936	36300949	0.485768391748302	6.38829645793919e-63	0.156255609759673	3.89699038350771e-07	0.412368525628785	2.16039673597513e-43	0.2209846035881	8.15877068787108e-13	TRUE	TRUE	TRUE	TRUE	Sig
chr11	33936724	33937511	62770-FOSL2::JUND_MA1145.1-LMO2	FOSL2::JUND_MA1145.1	FOSL2	62770	chr11-33936724-33937511	LMO2	LMO2-62770	787	*	0.4319	0.4879	common	Microglia	FALSE	TRUE	FALSE	FALSE	FALSE	FALSE	Microglia	Distal Intergenic	1	1	0.4-0.5	81.0199	163.4831	44648	0.108813332836736	13.0524546363812	chr11	33937221	33937235	0.227238191486147	1.07847702313924e-13	0.156234570865859	3.91118829351526e-07	0.418132409358594	1.10245657201234e-44	0.210535769102382	9.62565292460993e-12	TRUE	TRUE	TRUE	TRUE	Sig
chr3	122067898	122068120	226958-Nfatc1_MA0624.2-CD86	Nfatc1_MA0624.2	NFATC1	226958	chr3-122067898-122068120	CD86	CD86-226958	222	*	0.3533	0.4888	common	Microglia	FALSE	TRUE	FALSE	FALSE	FALSE	FALSE	Microglia	Intron (ENST00000330540.7/942, intron 1 of 6)	1	1	0.4-0.5	46.6031	151.2954	12536	0.0602275008849798	13.7290193154943	chr3	122068088	122068099	0.408517064961927	2.92817126969258e-43	0.156224574981489	3.91795138079111e-07	0.387712841855133	3.83927673202412e-38	0.238237150558524	1.04760243859699e-14	TRUE	TRUE	TRUE	TRUE	Sig
chr19	7645143	7646255	170026-PRDM1_MA0508.3-STXBP2	PRDM1_MA0508.3	PRDM1	170026	chr19-7645143-7646255	STXBP2	STXBP2-170026	1112	*	0.3848	0.3053	common	Microglia	FALSE	TRUE	FALSE	FALSE	FALSE	FALSE	Microglia	Promoter	1	1	0.3-0.4	62.9978	63.7314	8262	0.233210133016319	14.7991490886076	chr19	7645858	7645868	0.199655898605666	7.56560650809666e-11	0.156199481505057	3.93497899375667e-07	0.248165502650774	7.27212197798627e-16	0.342849095838174	1.12960748257352e-29	TRUE	TRUE	TRUE	TRUE	Sig
chr3	58536511	58537823	245517-NR2F1_MA0017.2-FAM107A	NR2F1_MA0017.2	NR2F1	245517	chr3-58536511-58537823	FAM107A	FAM107A-245517	1312	*	0.3076	0.4447	common	Astrocytes,Pericytes,Excitatory	TRUE	FALSE	FALSE	TRUE	FALSE	FALSE	Astrocytes&Neuron	Promoter	3	2	0.3-0.4	24.2271	77.5997	89787	0.198140086737136	12.4666990655391	chr3	58537383	58537395	0.169393960644982	3.65891952267185e-08	0.156190569001612	3.94104387048155e-07	0.280720662595911	4.91834885211409e-20	0.277579005252307	1.31694284498645e-19	TRUE	TRUE	TRUE	TRUE	Sig
chr2	231015047	231016400	189393-POU2F1_MA0785.1-C2orf72	POU2F1_MA0785.1	POU2F1	189393	chr2-231015047-231016400	C2orf72	C2orf72-189393	1353	*	0.397	0.5478	common	Astrocytes,OPCs,Oligodendrocytes,Inhibitory,Excitatory,Microglia	TRUE	TRUE	TRUE	TRUE	TRUE	TRUE	Astrocytes&Neuron&Oligodendrocytes	Intron (ENST00000452881.5/130560, intron 6 of 8)	6	3	0.4-0.5	87.5712	297.6751	21123	3.93440123346319	13.5733127698706	chr2	231015825	231015836	0.165085843528641	8.11535424150024e-08	0.156180452770922	3.94793878657471e-07	0.394846549403716	1.29023818977962e-39	0.240726813332069	5.42672252127415e-15	TRUE	TRUE	TRUE	TRUE	Sig
chr8	60949417	60950414	350926-LIN54_MA0619.1-AC022182.1	LIN54_MA0619.1	LIN54	350926	chr8-60949417-60950414	AC022182.1	AC022182.1-350926	997	*	0.4269	0.3657	common	Oligodendrocytes,Astrocytes,Inhibitory,OPCs	TRUE	FALSE	TRUE	FALSE	TRUE	TRUE	Oligodendrocytes	Intron (ENST00000526936.5/157807, intron 1 of 2)	4	1	0.3-0.4	125.9463	62.9632	39364	0.215546262463682	12.7397556129944	chr8	60949879	60949887	0.206291742769065	1.69637865371683e-11	0.156177043479785	3.95026507357922e-07	0.254533137892245	1.2336621997206e-16	0.256785030535686	6.50940189792081e-17	TRUE	TRUE	TRUE	TRUE	Sig
chr6	3664573	3666270	308238-POU3F3_MA0788.1-AL033523.1	POU3F3_MA0788.1	POU3F3	308238	chr6-3664573-3666270	AL033523.1	AL033523.1-308238	1697	*	0.608	0.7262	common	Oligodendrocytes,Inhibitory,Astrocytes,OPCs,Microglia,Excitatory	TRUE	TRUE	TRUE	TRUE	TRUE	TRUE	Oligodendrocytes	Intron (ENST00000665760.1/100507336, intron 1 of 2)	6	1	>0.6	299	299	53811	0.539954439938731	12.5667636418803	chr6	3665523	3665535	0.368288914711895	6.96429691452569e-35	0.156176284068482	3.95078342818668e-07	0.472620949307305	3.23744241269295e-58	0.260984418117519	1.94301808087273e-17	TRUE	TRUE	TRUE	TRUE	Sig
chr7	35716031	35717397	328265-TRPS1_MA2021.1-SEPTIN7-AS1	TRPS1_MA2021.1	TRPS1	328265	chr7-35716031-35717397	SEPTIN7-AS1	SEPTIN7-AS1-328265	1366	*	0.3125	0.3333	common	OPCs,Oligodendrocytes,Astrocytes,Excitatory,Inhibitory,Pericytes	TRUE	FALSE	TRUE	TRUE	TRUE	TRUE	Astrocytes&Neuron	Promoter	6	2	0.3-0.4	40.2584	43.2522	83279	3.9626072397353	12.3045041053831	chr7	35716585	35716596	0.285943195160534	4.27945646281104e-21	0.156156137987136	3.96455858102198e-07	0.242583551355174	3.306650460628e-15	0.267909865779946	2.52165972842444e-18	TRUE	TRUE	TRUE	TRUE	Sig
chr2	48329011	48329747	195909-SOX2_MA0143.4-AC092650.1	SOX2_MA0143.4	SOX2	195909	chr2-48329011-48329747	AC092650.1	AC092650.1-195909	736	*	0.332	0.3117	common	Microglia,Oligodendrocytes,Astrocytes,Inhibitory,Excitatory	TRUE	TRUE	TRUE	TRUE	TRUE	FALSE	Astrocytes&Microglia&Oligodendrocytes	Intron (ENST00000413569.5/3344, intron 1 of 4)	5	3	0.3-0.4	71.6434	56.6866	14787	0.162589922336653	13.4896356872242	chr2	48329556	48329566	0.272288999068215	3.33133885454591e-19	0.156130347250514	3.9822608999381e-07	0.305456117484114	1.34351480066413e-23	0.269297468814924	1.66287005858527e-18	TRUE	TRUE	TRUE	TRUE	Sig
chr2	48329011	48329747	195909-SOX2_MA0143.4-FOXN2	SOX2_MA0143.4	SOX2	195909	chr2-48329011-48329747	FOXN2	FOXN2-195909	736	*	0.4998	0.4633	common	Microglia,Oligodendrocytes,Astrocytes,Inhibitory,Excitatory	TRUE	TRUE	TRUE	TRUE	TRUE	FALSE	Astrocytes&Microglia&Oligodendrocytes	Intron (ENST00000413569.5/3344, intron 1 of 4)	5	3	0.4-0.5	147.5843	119.4678	14374	0.162589922336653	13.4896356872242	chr2	48329556	48329566	0.579843163990616	8.0170069905787e-95	0.156130347250514	3.9822608999381e-07	0.542015742292926	2.08262757793757e-79	0.269297468814924	1.66287005858527e-18	TRUE	TRUE	TRUE	TRUE	Sig
chr2	11681773	11682403	173021-NFATC4_MA1525.2-LPIN1	NFATC4_MA1525.2	NFATC4	173021	chr2-11681773-11682403	LPIN1	LPIN1-173021	630	*	0.4053	0.4879	common	Oligodendrocytes,Excitatory,OPCs,Inhibitory,Astrocytes	TRUE	FALSE	TRUE	TRUE	TRUE	TRUE	Astrocytes	Exon (ENST00000455754.1/100506405, exon 2 of 2)	5	1	0.4-0.5	45.85	105.142	4178	0.252631481782942	13.2486865822808	chr2	11682092	11682101	0.576015635489931	2.56999958105161e-93	0.156097710869616	4.00477114141215e-07	0.645544868743034	5.15367850175866e-122	0.22667373714486	2.0174664147555e-13	TRUE	TRUE	TRUE	TRUE	Sig
chr2	11681773	11682403	173021-NFATC4_MA1525.2-NTSR2	NFATC4_MA1525.2	NFATC4	173021	chr2-11681773-11682403	NTSR2	NTSR2-173021	630	*	0.3675	0.3974	common	Oligodendrocytes,Excitatory,OPCs,Inhibitory,Astrocytes	TRUE	FALSE	TRUE	TRUE	TRUE	TRUE	Astrocytes	Exon (ENST00000455754.1/100506405, exon 2 of 2)	5	1	0.3-0.4	40.5448	67.0881	11578	0.252631481782942	13.2486865822808	chr2	11682092	11682101	0.254076257674169	7.63272809193445e-17	0.156097710869616	4.00477114141215e-07	0.580547321020192	1.7184670197352e-93	0.22667373714486	2.0174664147555e-13	TRUE	TRUE	TRUE	TRUE	Sig
chr1	178137039	178138298	8940-Twist2_MA0633.2-RASAL2	Twist2_MA0633.2	TWIST2	8940	chr1-178137039-178138298	RASAL2	RASAL2-8940	1259	*	0.3891	0.466	common	Excitatory,Microglia,Astrocytes,Inhibitory	TRUE	TRUE	TRUE	TRUE	FALSE	FALSE	Astrocytes&Microglia&Neuron	Intron (ENST00000367649.8/9462, intron 1 of 17)	4	3	0.4-0.5	36.5648	58.5384	42898	0.186049632248421	12.5729891754172	chr1	178137526	178137535	0.350309663035555	1.66476189749579e-31	0.156096586471673	4.00554885129194e-07	0.473383934903136	2.00795699203331e-58	0.272098281547323	7.12266668912201e-19	TRUE	TRUE	TRUE	TRUE	Sig
chr13	53264937	53266644	98958-Pax7_MA0680.2-AL356295.1	Pax7_MA0680.2	PAX7	98958	chr13-53264937-53266644	AL356295.1	AL356295.1-98958	1707	*	0.3989	0.3664	common	Excitatory,Pericytes	FALSE	FALSE	FALSE	TRUE	FALSE	FALSE	GLU&Neuron	Intron (ENST00000657016.1/ENST00000657016.1, intron 1 of 3)	2	2	0.3-0.4	50.516	61.0403	57106	0.303702973559911	13.97516050164	chr13	53265611	53265625	0.112440543798249	0.000272360430888715	0.15608863064092	4.01105580243879e-07	0.168049671568607	6.13472112963131e-08	0.208087564007384	1.68514367540834e-11	TRUE	TRUE	TRUE	TRUE	Sig
chr3	148790120	148791880	231512-Smad4_MA1153.1-CPB1	Smad4_MA1153.1	SMAD4	231512	chr3-148790120-148791880	CPB1	CPB1-231512	1760	*	0.5854	0.6522	common	Oligodendrocytes,Inhibitory,Astrocytes,Excitatory,OPCs,Microglia	TRUE	TRUE	TRUE	TRUE	TRUE	TRUE	Oligodendrocytes	Promoter	6	1	>0.6	299	299	778	0.664549544873323	13.5293284082453	chr3	148790888	148790895	0.214915488221443	2.2510373193055e-12	0.156073199401032	4.02175796552988e-07	0.307376152191203	6.86788724014354e-24	0.204605113937586	3.69356584850616e-11	TRUE	TRUE	TRUE	TRUE	Sig
chr12	51387917	51388462	84439-ELF2_MA1483.2-GALNT6	ELF2_MA1483.2	ELF2	84439	chr12-51387917-51388462	GALNT6	GALNT6-84439	545	*	0.4093	0.4804	common	OPCs,Astrocytes,Oligodendrocytes,Microglia	TRUE	TRUE	FALSE	FALSE	TRUE	TRUE	Microglia&Oligodendrocytes	Intron (ENST00000356317.8/11226, intron 2 of 11)	4	2	0.4-0.5	91.9567	84.5085	4405	0.170697550517922	12.5438432129876	chr12	51388380	51388391	0.535527366646995	1.54706716422954e-78	0.156056048514912	4.03368505307923e-07	0.613679583448896	3.37059481030315e-107	0.256641366258918	6.78165890487034e-17	TRUE	TRUE	TRUE	TRUE	Sig
chr11	123201797	123203564	57477-NR2F1_MA0017.2-CLMP	NR2F1_MA0017.2	NR2F1	57477	chr11-123201797-123203564	CLMP	CLMP-57477	1767	*	0.4753	0.4902	common	Inhibitory,Excitatory	FALSE	FALSE	TRUE	TRUE	FALSE	FALSE	GABA&Neuron	Intron (ENST00000531681.2/ENST00000531681.2, intron 3 of 4)	2	2	0.4-0.5	96.2993	127.6659	6549	0.409593348303488	12.3066022096457	chr11	123202696	123202708	0.171431260734368	2.49257105656444e-08	0.156051666079938	4.0367381531764e-07	0.294409383411181	5.79560826459124e-22	0.205569889133039	2.97599057757169e-11	TRUE	TRUE	TRUE	TRUE	Sig
chr4	656659	656873	266201-KLF7_MA1870.1-PDE6B	KLF7_MA1870.1	KLF7	266201	chr4-656659-656873	PDE6B	PDE6B-266201	214	*	0.2129	0.4107	common	Oligodendrocytes	FALSE	FALSE	FALSE	FALSE	TRUE	FALSE	Oligodendrocytes	Promoter	1	1	0.3-0.4	24.5293	68.5171	31075	0.121494674739528	12.2664527156788	chr4	656839	656847	0.206344407914493	1.67602583750242e-11	0.156050873498865	4.03729055636848e-07	0.195902190766263	2.47139842006703e-10	0.296973351629426	2.45442300767865e-22	TRUE	TRUE	TRUE	TRUE	Sig
chr5	95940668	95942048	293013-ZNF189_MA1725.1-ELL2	ZNF189_MA1725.1	ZNF189	293013	chr5-95940668-95942048	ELL2	ELL2-293013	1380	*	0.5025	0.4883	common	Astrocytes,Oligodendrocytes,OPCs,Microglia,Inhibitory,Excitatory	TRUE	TRUE	TRUE	TRUE	TRUE	TRUE	Astrocytes&Neuron&Oligodendrocytes	Intron (ENST00000237853.9/22936, intron 2 of 11)	6	3	0.4-0.5	256.7185	186.0098	19803	0.51139925734417	13.0819428219472	chr5	95941331	95941343	0.317072801430723	8.20089104375229e-26	0.156048568239953	4.0388976607736e-07	0.383071003150097	3.34012779062839e-37	0.319770267394745	7.9988711286476e-26	TRUE	TRUE	TRUE	TRUE	Sig
chr11	125062448	125064044	57815-PLAG1_MA0163.1-SLC37A2	PLAG1_MA0163.1	PLAG1	57815	chr11-125062448-125064044	SLC37A2	SLC37A2-57815	1596	*	0.5319	0.4917	common	Microglia,Astrocytes,Excitatory,OPCs,Inhibitory,Oligodendrocytes,Pericytes	TRUE	TRUE	TRUE	TRUE	TRUE	TRUE	Microglia	Promoter	7	1	0.4-0.6	199.6514	236.6065	619	1.19323213399393	12.8333688410562	chr11	125063208	125063221	0.485390103260798	8.21284568145481e-63	0.156041302169061	4.04396721477792e-07	0.207875570965565	1.7682998662379e-11	0.318147818670858	1.45011105398531e-25	TRUE	TRUE	TRUE	TRUE	Sig
chr7	106978226	106980101	317040-POU2F2_MA0507.2-PRKAR2B	POU2F2_MA0507.2	POU2F2	317040	chr7-106978226-106980101	PRKAR2B	PRKAR2B-317040	1875	*	0.5698	0.6429	common	Excitatory,OPCs,Oligodendrocytes	FALSE	FALSE	FALSE	TRUE	TRUE	TRUE	GLU&Neuron	Distal Intergenic	3	2	>0.6	89.7316	143.097	64604	0.478232970955146	13.872235516847	chr7	106978975	106978988	0.331661450266527	3.17154520653347e-28	0.156040841889163	4.04428855950281e-07	0.463904659375909	6.96940888627651e-56	0.320357821701296	6.44272433317532e-26	TRUE	TRUE	TRUE	TRUE	Sig
chr5	58648950	58649931	287320-KLF5_MA0599.1-RAB3C	KLF5_MA0599.1	KLF5	287320	chr5-58648950-58649931	RAB3C	RAB3C-287320	981	*	0.3982	0.3653	common	Inhibitory,Excitatory	FALSE	FALSE	TRUE	TRUE	FALSE	FALSE	Neuron	Intron (ENST00000282878.6/115827, intron 2 of 4)	2	1	0.3-0.4	46.5506	45.7655	66729	0.143190152371587	12.662462973668	chr5	58649544	58649553	0.433290574488813	5.07305892840864e-49	0.156039348531845	4.04533131734668e-07	0.475701286291909	4.6715964386471e-59	0.281286069302944	4.11387449478792e-20	TRUE	TRUE	TRUE	TRUE	Sig
chr2	152409945	152410625	177806-Tcf12_MA0521.2-FMNL2	Tcf12_MA0521.2	TCF12	177806	chr2-152409945-152410625	FMNL2	FMNL2-177806	680	*	0.4212	0.387	common	Oligodendrocytes,Microglia	FALSE	TRUE	FALSE	FALSE	TRUE	FALSE	Microglia&Oligodendrocytes	Intron (ENST00000288670.14/114793, intron 1 of 25)	2	2	0.4-0.5	65.726	45.061	74771	0.250566515121966	13.7913366437923	chr2	152410150	152410161	0.857784328478916	1.95680747247251e-303	0.156033624995347	4.04933025710521e-07	0.808180614049204	1.09072527226653e-237	0.23556030401276	2.10730945017751e-14	TRUE	TRUE	TRUE	TRUE	Sig
chr7	28112602	28113464	326826-ETV6_MA0645.1-JAZF1	ETV6_MA0645.1	ETV6	326826	chr7-28112602-28113464	JAZF1	JAZF1-326826	862	*	0.3721	0.4098	common	Microglia,Inhibitory,Oligodendrocytes,Excitatory	FALSE	TRUE	TRUE	TRUE	TRUE	FALSE	Microglia	Intron (ENST00000283928.10/221895, intron 1 of 4)	4	1	0.3-0.4	34.2745	79.5102	67331	0.129014084052075	12.4247520044652	chr7	28112874	28112883	0.743489445073281	2.78348243189658e-184	0.156032572010865	4.05006637454952e-07	0.58884433741703	8.92800450097779e-97	0.257486115622688	5.32773504212405e-17	TRUE	TRUE	TRUE	TRUE	Sig
chr9	87570586	87572083	369311-PPARG_MA0066.1-DAPK1	PPARG_MA0066.1	PPARG	369311	chr9-87570586-87572083	DAPK1	DAPK1-369311	1497	*	0.334	0.3632	common	Astrocytes	TRUE	FALSE	FALSE	FALSE	FALSE	FALSE	Astrocytes	Intron (ENST00000358077.9/1612, intron 2 of 25)	1	1	0.3-0.4	33.7099	48.3073	73358	0.282751647650323	13.637853518159	chr9	87571161	87571180	0.48862129802571	9.50844955470554e-64	0.156030263127922	4.05168091330796e-07	0.560198223671927	7.99911381214798e-86	0.23760835779021	1.23546757495697e-14	TRUE	TRUE	TRUE	TRUE	Sig
chr9	75038557	75039651	367441-POU3F1_MA0786.1-CARNMT1	POU3F1_MA0786.1	POU3F1	367441	chr9-75038557-75039651	CARNMT1	CARNMT1-367441	1094	*	0.3273	0.3773	common	Excitatory,Inhibitory	FALSE	FALSE	TRUE	TRUE	FALSE	FALSE	GABA&GLU&Neuron	Distal Intergenic	2	3	0.3-0.4	31.2888	60.2171	10134	0.219047384231517	14.6360656044991	chr9	75039329	75039340	0.0287268499756691	0.353785152113893	0.156007652259649	4.06752488344875e-07	0.158124615152103	3.56532983194756e-07	0.234497916174344	2.77435645993656e-14	FALSE	TRUE	TRUE	TRUE	Sig
chr17	60656326	60656779	147145-PBX3_MA1114.1-BCAS3	PBX3_MA1114.1	PBX3	147145	chr17-60656326-60656779	BCAS3	BCAS3-147145	453	*	0.3942	0.4731	common	Oligodendrocytes	FALSE	FALSE	FALSE	FALSE	TRUE	FALSE	Oligodendrocytes	Exon (ENST00000629650.2/8493, exon 5 of 6)	1	1	0.4-0.5	104.9862	92.9925	20674	0.0954113914587542	14.890936127108	chr17	60656762	60656778	0.504374623295189	1.84673670801976e-68	0.156006309117814	4.06846793065116e-07	0.510818719183192	2.83469415980024e-69	0.264426432112828	7.0957239572966e-18	TRUE	TRUE	TRUE	TRUE	Sig
chr18	28138247	28139686	154231-NEUROD1_MA1109.1-CDH2	NEUROD1_MA1109.1	NEUROD1	154231	chr18-28138247-28139686	CDH2	CDH2-154231	1439	*	0.2934	0.4	common	Excitatory,Inhibitory	FALSE	FALSE	TRUE	TRUE	FALSE	FALSE	Neuron	Intron (ENST00000269141.8/1000, intron 2 of 15)	2	1	0.3-0.4	23.8656	46.6074	37444	0.221153158000867	14.885456079366	chr18	28138968	28138980	0.100981661593666	0.00108592575317496	0.155965010739066	4.09756739987509e-07	0.182425692820404	3.96486651669488e-09	0.228081609763516	1.41934047613967e-13	FALSE	TRUE	TRUE	TRUE	Sig
chr1	39238015	39239164	23837-NR2C2_MA0504.1-AL442071.2	NR2C2_MA0504.1	NR2C2	23837	chr1-39238015-39239164	AL442071.2	AL442071.2-23837	1149	*	0.3389	0.3018	common	Oligodendrocytes,Excitatory,Inhibitory,OPCs,Astrocytes,Pericytes,Microglia	TRUE	TRUE	TRUE	TRUE	TRUE	TRUE	Astrocytes&Neuron&Oligodendrocytes	Exon (ENST00000669616.1/ENST00000669616.1, exon 1 of 2)	7	3	0.3-0.4	78.2509	44.9108	544	0.210987842364308	13.2499215217191	chr1	39238465	39238479	0.209894479729165	7.37362077036443e-12	0.155963831875455	4.09840098191648e-07	0.218688576533695	1.41861370747266e-12	0.28484143383509	1.32548286692137e-20	TRUE	TRUE	TRUE	TRUE	Sig
chr18	74126271	74128911	160593-Nr1H2_MA2047.1-FBXO15	Nr1H2_MA2047.1	NR1H2	160593	chr18-74126271-74128911	FBXO15	FBXO15-160593	2640	*	0.4111	0.3411	common	Oligodendrocytes,Astrocytes,Inhibitory,OPCs,Microglia	TRUE	TRUE	TRUE	FALSE	TRUE	TRUE	Astrocytes&Oligodendrocytes	Promoter	5	2	0.3-0.4	136.6591	85.032	18932	0.526571149973868	12.6411342206052	chr18	74127785	74127795	0.121210806536555	8.62862992716387e-05	0.155963405829772	4.098702281751e-07	0.163484970210739	1.39650313839139e-07	0.206447957238187	2.4425706511136e-11	TRUE	TRUE	TRUE	TRUE	Sig
chr21	26965232	26967853	213901-SOX4_MA0867.2-ADAMTS5	SOX4_MA0867.2	SOX4	213901	chr21-26965232-26967853	ADAMTS5	ADAMTS5-213901	2621	*	0.4729	0.4458	common	OPCs,Inhibitory,Oligodendrocytes,Excitatory,Astrocytes,Microglia	TRUE	TRUE	TRUE	TRUE	TRUE	TRUE	GABA	Promoter	6	1	0.4-0.5	88.3505	132.7898	765	2.33732089396361	12.3151452393779	chr21	26966581	26966590	0.250387541085926	2.18024331920627e-16	0.15596234574523	4.0994520669711e-07	0.278158420871602	1.09923840700746e-19	0.264567230712697	6.80713204707288e-18	TRUE	TRUE	TRUE	TRUE	Sig
chrX	133314786	133315817	374190-PAX6_MA0069.1-GPC4	PAX6_MA0069.1	PAX6	374190	chrX-133314786-133315817	GPC4	GPC4-374190	1031	*	0.4218	0.4772	common	Astrocytes	TRUE	FALSE	FALSE	FALSE	FALSE	FALSE	Astrocytes	Intron (ENST00000370828.4/2239, intron 3 of 8)	1	1	0.4-0.5	64.8399	110.0715	99672	1.19650546198292	12.0276526350122	chrX	133315210	133315223	0.244068064622294	1.26571452447566e-15	0.15595324937583	4.10589125548485e-07	0.751953136270337	1.60308230442188e-187	0.411785019522452	2.91035160068041e-43	TRUE	TRUE	TRUE	TRUE	Sig
chr19	4749815	4750527	167882-Twist2_MA0633.2-MIR7-3HG	Twist2_MA0633.2	TWIST2	167882	chr19-4749815-4750527	MIR7-3HG	MIR7-3HG-167882	712	*	0.3678	0.4509	common	Inhibitory,Excitatory,Oligodendrocytes	FALSE	FALSE	TRUE	TRUE	TRUE	FALSE	GABA&GLU&Neuron	Distal Intergenic	3	3	0.4-0.5	42.2301	78.3624	18504	0.367003609291904	12.4731960387431	chr19	4750411	4750420	0.148348979165763	1.47775001676812e-06	0.155947571077262	4.10991578003018e-07	0.287131176486583	6.33605362919582e-21	0.200054827627407	1.00857012089177e-10	TRUE	TRUE	TRUE	TRUE	Sig
chr20	3934960	3936224	207416-ZBTB18_MA0698.1-RNF24	ZBTB18_MA0698.1	ZBTB18	207416	chr20-3934960-3936224	RNF24	RNF24-207416	1264	*	0.3486	0.4327	common	Excitatory,Inhibitory	FALSE	FALSE	TRUE	TRUE	FALSE	FALSE	Neuron	Exon (ENST00000336095.10/11237, exon 5 of 6)	2	1	0.3-0.4	36.7459	56.8848	79334	0.579409712578068	12.1707890923969	chr20	3935372	3935384	0.28294969714668	1.13529258692263e-20	0.155947089342116	4.11025738723975e-07	0.366261016038655	6.33259887576235e-34	0.227013801946184	1.85357704639557e-13	TRUE	TRUE	TRUE	TRUE	Sig
chr15	45389874	45390276	118806-TFEB_MA0692.1-GATM	TFEB_MA0692.1	TFEB	118806	chr15-45389874-45390276	GATM	GATM-118806	402	*	0.2803	0.3863	common	Oligodendrocytes	FALSE	FALSE	FALSE	FALSE	TRUE	FALSE	Oligodendrocytes	Intron (ENST00000561148.5/2628, intron 3 of 4)	1	1	0.3-0.4	35.3427	77.9553	12051	0.0949301196342304	12.0253948199651	chr15	45390176	45390185	0.652405531538722	1.30482598412944e-127	0.15594479930132	4.11188167123943e-07	0.641888286104872	3.1771225666913e-120	0.236871419622021	1.49804399073236e-14	TRUE	TRUE	TRUE	TRUE	Sig
chr10	70587025	70587701	48284-RBPJ_MA1116.1-ADAMTS14	RBPJ_MA1116.1	RBPJ	48284	chr10-70587025-70587701	ADAMTS14	ADAMTS14-48284	676	*	0.3498	0.5088	common	Oligodendrocytes	FALSE	FALSE	FALSE	FALSE	TRUE	FALSE	Oligodendrocytes	Distal Intergenic	1	1	0.4-0.5	53.0966	90.6227	84805	0.0858874981268756	12.7732213236171	chr10	70587185	70587194	0.56501282612947	4.26597992676716e-89	0.155943823292154	4.11257412460466e-07	0.678115987644857	4.12887245776178e-139	0.343093803453197	1.02405389399178e-29	TRUE	TRUE	TRUE	TRUE	Sig
chr2	49379108	49380188	196108-Nfat5_MA0606.2-AC009975.2	Nfat5_MA0606.2	NFAT5	196108	chr2-49379108-49380188	AC009975.2	AC009975.2-196108	1080	*	0.2927	0.3534	common	Excitatory	FALSE	FALSE	FALSE	TRUE	FALSE	FALSE	GLU&Neuron	Intron (ENST00000634588.1/ENST00000634588.1, intron 2 of 4)	1	2	0.3-0.4	19.6693	40.9758	71708	0.214785228557381	12.5395866303696	chr2	49379810	49379821	0.0732451147225199	0.0179345433570592	0.155941306356484	4.11436034412115e-07	0.132784333636196	1.98146619098028e-05	0.242036518866083	3.82792489121114e-15	FALSE	TRUE	TRUE	TRUE	Sig
chr17	7552473	7553061	150014-PRDM1_MA0508.3-CD68	PRDM1_MA0508.3	PRDM1	150014	chr17-7552473-7553061	CD68	CD68-150014	588	*	0.3735	0.3002	common	Microglia	FALSE	TRUE	FALSE	FALSE	FALSE	FALSE	Microglia	Intron (ENST00000293825.11/8742, intron 5 of 6)	1	1	0.3-0.4	56.1294	66.8608	26430	0.3474555971726	14.9812142911041	chr17	7552669	7552679	0.132884500083955	1.65033583645575e-05	0.155912045857918	4.13518087415021e-07	0.417242853992802	1.75159651067199e-44	0.256573866487686	6.91341961054174e-17	TRUE	TRUE	TRUE	TRUE	Sig
chr5	42507473	42508641	285808-TWIST1_MA1123.2-GHR	TWIST1_MA1123.2	TWIST1	285808	chr5-42507473-42508641	GHR	GHR-285808	1168	*	0.3728	0.3604	common	Inhibitory,Excitatory	FALSE	FALSE	TRUE	TRUE	FALSE	FALSE	GABA	Intron (ENST00000230882.9/2690, intron 1 of 9)	2	1	0.3-0.4	36.3841	48.5985	84034	0.176358260412534	12.8244377160384	chr5	42508006	42508018	0.178935968087222	5.82456047474667e-09	0.155898509481849	4.14484709279067e-07	0.151392892885751	1.10757189654035e-06	0.211755274587645	7.26384190539697e-12	TRUE	TRUE	TRUE	TRUE	Sig
chr4	16853439	16854053	258152-CEBPG_MA0838.1-LDB2	CEBPG_MA0838.1	CEBPG	258152	chr4-16853439-16854053	LDB2	LDB2-258152	614	*	0.5042	0.5881	common	Excitatory	FALSE	FALSE	FALSE	TRUE	FALSE	FALSE	GLU&Neuron	Intron (ENST00000515064.5/9079, intron 1 of 7)	1	2	0.4-0.6	53.1344	92.8115	44625	0.16541941835874	13.1536146061673	chr4	16853889	16853898	0.209032993322268	9.01162910880314e-12	0.15589612549377	4.14655173280621e-07	0.258088540153568	4.48307358312257e-17	0.210910292332939	8.83000228579218e-12	TRUE	TRUE	TRUE	TRUE	Sig
chr19	33325556	33326346	165434-Six3_MA0631.1-SLC7A10	Six3_MA0631.1	SIX3	165434	chr19-33325556-33326346	SLC7A10	SLC7A10-165434	790	*	0.3175	0.5048	common	Astrocytes,Excitatory,Inhibitory,OPCs	TRUE	FALSE	TRUE	TRUE	FALSE	TRUE	Astrocytes	Distal Intergenic	4	1	0.4-0.5	32.2265	120.3579	99706	0.365214023266895	12.3168527921658	chr19	33325796	33325812	0.258657646369147	2.02407775467459e-17	0.155894666548342	4.14759526610461e-07	0.241687953399711	4.201372480845e-15	0.243523167949636	2.56933707682841e-15	TRUE	TRUE	TRUE	TRUE	Sig
chr2	120740808	120741114	173554-RREB1_MA0073.1-GLI2	RREB1_MA0073.1	RREB1	173554	chr2-120740808-120741114	GLI2	GLI2-173554	306	*	0.5006	0.5253	common	Astrocytes	TRUE	FALSE	FALSE	FALSE	FALSE	FALSE	Astrocytes	Intron (ENST00000482119.6/2736, intron 1 of 3)	1	1	0.4-0.6	83.4036	126.592	5185	0.11125565795778	14.2095183163929	chr2	120741086	120741105	0.309220890034558	1.43959142569108e-24	0.155889159165094	4.15153678799057e-07	0.379482687045256	1.73672883999794e-36	0.26531621478888	5.45579270091829e-18	TRUE	TRUE	TRUE	TRUE	Sig
chr10	75612832	75613515	49285-ELF1_MA0473.3-AL589863.1	ELF1_MA0473.3	ELF1	49285	chr10-75612832-75613515	AL589863.1	AL589863.1-49285	683	*	0.4782	0.5187	common	Microglia,Astrocytes	TRUE	TRUE	FALSE	FALSE	FALSE	FALSE	Microglia	Intron (ENST00000611255.5/83938, intron 2 of 6)	2	1	0.4-0.5	229.3366	299	28961	0.413526560386361	13.8678150933299	chr10	75613207	75613220	0.174997455993543	1.25897986458878e-08	0.155842907729173	4.18478071316048e-07	0.271930056947459	7.4968809959467e-19	0.202651082765905	5.70219942356599e-11	TRUE	TRUE	TRUE	TRUE	Sig
chr10	75612832	75613515	49285-ELF1_MA0473.3-AL589863.2	ELF1_MA0473.3	ELF1	49285	chr10-75612832-75613515	AL589863.2	AL589863.2-49285	683	*	0.4558	0.4103	common	Microglia,Astrocytes	TRUE	TRUE	FALSE	FALSE	FALSE	FALSE	Microglia	Intron (ENST00000611255.5/83938, intron 2 of 6)	2	1	0.4-0.5	201.6472	226.7364	20188	0.413526560386361	13.8678150933299	chr10	75613207	75613220	0.139530372991571	6.03623540162576e-06	0.155842907729173	4.18478071316048e-07	0.115448490775891	0.000210685092687529	0.202651082765905	5.70219942356599e-11	TRUE	TRUE	TRUE	TRUE	Sig
chr13	97913421	97914899	102460-Nfat5_MA0606.2-AL356580.1	Nfat5_MA0606.2	NFAT5	102460	chr13-97913421-97914899	AL356580.1	AL356580.1-102460	1478	*	0.3922	0.4343	common	Excitatory	FALSE	FALSE	FALSE	TRUE	FALSE	FALSE	GLU&Neuron	Distal Intergenic	1	2	0.4-0.5	50.7116	77.8785	24457	0.366951515893412	14.97183254982	chr13	97914015	97914026	0.197194399091049	1.30041966747191e-10	0.155801867286801	4.21449378706459e-07	0.298366633121784	1.53315509284765e-22	0.21833997927973	1.5420746998219e-12	TRUE	TRUE	TRUE	TRUE	Sig
chr13	97913421	97914899	102460-Nfat5_MA0606.2-IPO5	Nfat5_MA0606.2	NFAT5	102460	chr13-97913421-97914899	IPO5	IPO5-102460	1478	*	0.3648	0.4753	common	Excitatory	FALSE	FALSE	FALSE	TRUE	FALSE	FALSE	GLU&Neuron	Distal Intergenic	1	2	0.4-0.5	44.6152	101.705	38759	0.366951515893412	14.97183254982	chr13	97914015	97914026	0.237486157137096	7.50158545722801e-15	0.155801867286801	4.21449378706459e-07	0.184037467423476	2.87543713299429e-09	0.21833997927973	1.5420746998219e-12	TRUE	TRUE	TRUE	TRUE	Sig
chr5	174047316	174048077	282111-SP9_MA1564.1-NSG2	SP9_MA1564.1	SP9	282111	chr5-174047316-174048077	NSG2	NSG2-282111	761	*	0.4742	0.4853	common	Inhibitory,Excitatory	FALSE	FALSE	TRUE	TRUE	FALSE	FALSE	GABA	Intron (ENST00000517902.5/51617, intron 2 of 2)	2	1	0.4-0.5	69.4369	111.7105	1610	0.270342174120356	14.5803144620634	chr5	174047653	174047664	0.170892266055415	2.7602349239798e-08	0.155756296934187	4.24772462838095e-07	0.19862616993004	1.37585661394075e-10	0.288407535684616	4.18643319947936e-21	TRUE	TRUE	TRUE	TRUE	Sig
chr11	29924200	29925871	62206-POU3F1_MA0786.1-LINC02755	POU3F1_MA0786.1	POU3F1	62206	chr11-29924200-29925871	LINC02755	LINC02755-62206	1671	*	0.4186	0.496	common	Excitatory	FALSE	FALSE	FALSE	TRUE	FALSE	FALSE	GLU&Neuron	Intron (ENST00000528553.2/105376605, intron 1 of 6)	1	2	0.4-0.5	45.5357	101.1976	63457	0.266893718896674	12.9218777309497	chr11	29924982	29924993	0.084083769151971	0.00656004317154213	0.155742133622463	4.25810412628662e-07	0.239782069258756	6.97134958134327e-15	0.278669098620405	9.37068613298344e-20	FALSE	TRUE	TRUE	TRUE	Sig
chr4	28277233	28279340	262064-Stat2_MA1623.1-AC093791.2	Stat2_MA1623.1	STAT2	262064	chr4-28277233-28279340	AC093791.2	AC093791.2-262064	2107	*	0.5275	0.5276	common	Oligodendrocytes,Astrocytes,OPCs,Inhibitory,Excitatory,Microglia	TRUE	TRUE	TRUE	TRUE	TRUE	TRUE	Oligodendrocytes	Intron (ENST00000668598.1/ENST00000668598.1, intron 1 of 1)	6	1	0.4-0.6	299	246.8028	51264	0.423162412452971	14.1882920683196	chr4	28278103	28278115	0.145204663954486	2.46413872818293e-06	0.155714149361975	4.27868410225921e-07	0.138464037400278	8.53818579426718e-06	0.265564629194051	5.06891386504184e-18	TRUE	TRUE	TRUE	TRUE	Sig
chr10	119290133	119290895	37435-PPARD_MA1550.1-GRK5	PPARD_MA1550.1	PPARD	37435	chr10-119290133-119290895	GRK5	GRK5-37435	762	*	0.2714	0.3575	common	Microglia,Pericytes	FALSE	TRUE	FALSE	FALSE	FALSE	FALSE	Microglia	Intron (ENST00000392870.3/2869, intron 1 of 15)	2	1	0.3-0.4	25.6495	75.1554	82562	0.206667049416534	14.4602807210605	chr10	119290398	119290413	0.120629541326439	9.3346166208742e-05	0.155704303657524	4.28594751796523e-07	0.176169813540889	1.34268352386185e-08	0.244877641831042	1.78262966826211e-15	TRUE	TRUE	TRUE	TRUE	Sig
chr15	51343521	51343916	119576-MXI1_MA1108.2-AC066613.2	MXI1_MA1108.2	MXI1	119576	chr15-51343521-51343916	AC066613.2	AC066613.2-119576	395	*	0.2412	0.3964	common	Oligodendrocytes	FALSE	FALSE	FALSE	FALSE	TRUE	FALSE	Oligodendrocytes	Intron (ENST00000335449.11/342035, intron 1 of 9)	1	1	0.3-0.4	35.9142	61.2531	70181	0.0733037649618178	12.3190695384079	chr15	51343629	51343638	0.344986589815674	1.51522481616064e-30	0.155702715317562	4.28712038715044e-07	0.476259989109115	3.28135466479094e-59	0.202077901002077	6.47151305222421e-11	TRUE	TRUE	TRUE	TRUE	Sig
chr15	51343521	51343916	119576-MXI1_MA1108.2-GLDN	MXI1_MA1108.2	MXI1	119576	chr15-51343521-51343916	GLDN	GLDN-119576	395	*	0.3145	0.4194	common	Oligodendrocytes	FALSE	FALSE	FALSE	FALSE	TRUE	FALSE	Oligodendrocytes	Intron (ENST00000335449.11/342035, intron 1 of 9)	1	1	0.3-0.4	52.7631	62.3816	1866	0.0733037649618178	12.3190695384079	chr15	51343629	51343638	0.567266569585692	6.00524697534499e-90	0.155702715317562	4.28712038715044e-07	0.582008451974505	4.60890478339365e-94	0.202077901002077	6.47151305222421e-11	TRUE	TRUE	TRUE	TRUE	Sig
chr3	172106229	172107306	234650-Nfat5_MA0606.2-FNDC3B	Nfat5_MA0606.2	NFAT5	234650	chr3-172106229-172107306	FNDC3B	FNDC3B-234650	1077	*	0.2876	0.3412	common	Astrocytes,Microglia	TRUE	TRUE	FALSE	FALSE	FALSE	FALSE	Astrocytes&Microglia	Intron (ENST00000415807.7/64778, intron 1 of 25)	2	2	0.3-0.4	26.3802	59.5994	66651	0.190822782917508	15.3085354541678	chr3	172106810	172106821	0.343295058855491	3.02970834431592e-30	0.155687290484104	4.29852655584013e-07	0.440245801809593	7.00554735704584e-50	0.357195343248909	3.09225023881856e-32	TRUE	TRUE	TRUE	TRUE	Sig
chr9	556318	557074	366063-Nfatc1_MA0624.2-KANK1	Nfatc1_MA0624.2	NFATC1	366063	chr9-556318-557074	KANK1	KANK1-366063	756	*	0.2332	0.3683	common	Astrocytes	TRUE	FALSE	FALSE	FALSE	FALSE	FALSE	Astrocytes	Intron (ENST00000382303.5/23189, intron 5 of 15)	1	1	0.3-0.4	20.904	76.9394	86027	0.206667049416534	13.9710039424918	chr9	556756	556767	0.132397132592265	1.77339804027129e-05	0.155663462522471	4.31620405077971e-07	0.217181445025612	2.03286733932928e-12	0.232182169146566	5.02890697026437e-14	TRUE	TRUE	TRUE	TRUE	Sig
chr22	39230589	39230927	221303-Spi1_MA0080.6-PDGFB	Spi1_MA0080.6	SPI1	221303	chr22-39230589-39230927	PDGFB	PDGFB-221303	338	*	0.2477	0.4001	common	Microglia	FALSE	TRUE	FALSE	FALSE	FALSE	FALSE	Microglia	Intron (ENST00000331163.11/5155, intron 4 of 6)	1	1	0.3-0.4	19.5294	61.6198	14055	0.0582767732159799	12.8920916414295	chr22	39230788	39230804	0.697261143264725	7.66724142380732e-153	0.15566100944521	4.31802791140356e-07	0.72094978254372	2.76106801357807e-165	0.312972795152102	9.43952246261677e-25	TRUE	TRUE	TRUE	TRUE	Sig
chr14	71942939	71944051	110857-Pparg::Rxra_MA0065.2-RGS6	Pparg::Rxra_MA0065.2	PPARG	110857	chr14-71942939-71944051	RGS6	RGS6-110857	1112	*	0.436	0.4609	common	Excitatory,Microglia,Inhibitory	FALSE	TRUE	TRUE	TRUE	FALSE	FALSE	Neuron	Intron (ENST00000553525.6/9628, intron 1 of 17)	3	1	0.4-0.5	46.2946	54.5799	10510	0.141514785067541	13.0423898661818	chr14	71943647	71943661	0.274585512946387	1.62901473788752e-19	0.155657462695587	4.32066622919635e-07	0.399715919890242	1.21299506848473e-40	0.273002811117327	5.4050912915478e-19	TRUE	TRUE	TRUE	TRUE	Sig
chr16	4410671	4411036	131142-KLF3_MA1516.1-CORO7	KLF3_MA1516.1	KLF3	131142	chr16-4410671-4411036	CORO7	CORO7-131142	365	*	0.3661	0.415	common	Oligodendrocytes,OPCs	FALSE	FALSE	FALSE	FALSE	TRUE	TRUE	Oligodendrocytes	Intron (ENST00000572467.5/100529144, intron 3 of 30)	2	1	0.3-0.4	81.1078	86.212	14669	0.167752204008152	15.1390097971884	chr16	4410856	4410866	0.358632014658347	4.8353877721804e-33	0.155656950438792	4.32104740956502e-07	0.288414859429181	4.17646458353181e-21	0.23758496099151	1.24306215383152e-14	TRUE	TRUE	TRUE	TRUE	Sig
chr1	28159686	28160028	21559-CEBPA_MA0102.4-PTAFR	CEBPA_MA0102.4	CEBPA	21559	chr1-28159686-28160028	PTAFR	PTAFR-21559	342	*	0.445	0.4726	common	Microglia	FALSE	TRUE	FALSE	FALSE	FALSE	FALSE	Microglia	Intron (ENST00000373857.8/5724, intron 1 of 1)	1	1	0.4-0.5	73.7356	178.037	33908	0.111445212747233	12.8383199346254	chr1	28159846	28159859	0.492578921500076	6.56845607877369e-65	0.155646446473517	4.32887076360158e-07	0.383033183705652	3.39903637257124e-37	0.354724105958753	8.73386128407694e-32	TRUE	TRUE	TRUE	TRUE	Sig
chr11	124919765	124920267	57796-NFIX_MA1528.1-HEPACAM	NFIX_MA1528.1	NFIX	57796	chr11-124919765-124920267	HEPACAM	HEPACAM-57796	502	*	0.3879	0.3558	common	Astrocytes,Oligodendrocytes	TRUE	FALSE	FALSE	FALSE	TRUE	FALSE	Astrocytes&Oligodendrocytes	3' UTR	2	2	0.3-0.4	73.7195	52.2914	16145	0.166099303371335	14.2218342153323	chr11	124920078	124920094	0.468772650163659	3.75761004591413e-58	0.155632822789393	4.33903801236126e-07	0.395552420922553	9.18085486100437e-40	0.211258987376093	8.14727495401e-12	TRUE	TRUE	TRUE	TRUE	Sig
chr6	170243152	170245230	305171-SP1_MA0079.5-FAM120B	SP1_MA0079.5	SP1	305171	chr6-170243152-170245230	FAM120B	FAM120B-305171	2078	*	0.3418	0.3804	common	Oligodendrocytes,Inhibitory,OPCs,Astrocytes,Excitatory,Microglia	TRUE	TRUE	TRUE	TRUE	TRUE	TRUE	Oligodendrocytes	Distal Intergenic	6	1	0.3-0.4	59.2529	87.5441	45473	0.380177838277227	16.0306178442682	chr6	170244047	170244055	0.216917663754004	1.390939025737e-12	0.155612572559992	4.35419312072728e-07	0.24158362334408	4.31995624378119e-15	0.21359855957229	4.73097404133682e-12	TRUE	TRUE	TRUE	TRUE	Sig
chr17	8806535	8807544	152072-ELF1_MA0473.3-PIK3R6	ELF1_MA0473.3	ELF1	152072	chr17-8806535-8807544	PIK3R6	PIK3R6-152072	1009	*	0.6213	0.5632	common	Microglia,Astrocytes	TRUE	TRUE	FALSE	FALSE	FALSE	FALSE	Microglia	Intron (ENST00000619866.5/146850, intron 18 of 19)	2	1	0.4-0.6	267.1053	299	60133	0.73699928499319	12.0678976013471	chr17	8807084	8807097	0.241533411702264	2.52741392981895e-15	0.155582543607245	4.37676045560966e-07	0.24553854137711	1.49020274501494e-15	0.215381243534257	3.11339560347718e-12	TRUE	TRUE	TRUE	TRUE	Sig
chr17	27244245	27246225	141214-ZKSCAN1_MA1585.1-WSB1	ZKSCAN1_MA1585.1	ZKSCAN1	141214	chr17-27244245-27246225	WSB1	WSB1-141214	1980	*	0.5059	0.5352	common	Microglia,Oligodendrocytes,Astrocytes,Inhibitory,Pericytes,Excitatory,OPCs	TRUE	TRUE	TRUE	TRUE	TRUE	TRUE	Microglia&Neuron&Oligodendrocytes	Distal Intergenic	7	3	0.4-0.6	198.0018	170.0704	47851	3.48348379145828	16.7992603292703	chr17	27245227	27245236	0.632505709634981	9.64006112588989e-118	0.155578115458159	4.38009781256509e-07	0.727723456080084	7.02078005722165e-170	0.260983478533733	1.94354851583853e-17	TRUE	TRUE	TRUE	TRUE	Sig
chr4	153172632	153172931	256098-PBX3_MA1114.1-TRIM2	PBX3_MA1114.1	PBX3	256098	chr4-153172632-153172931	TRIM2	TRIM2-256098	299	*	0.385	0.396	common	Oligodendrocytes	FALSE	FALSE	FALSE	FALSE	TRUE	FALSE	Oligodendrocytes	Intron (ENST00000676423.1/23321, intron 1 of 11)	1	1	0.3-0.4	89.9299	58.2532	20290	0.0555339515214124	12.0674033533048	chr4	153172876	153172892	0.525865199233117	2.67746969690697e-75	0.155574373764758	4.38291972014927e-07	0.556453504260243	1.80664218551536e-84	0.215001634560568	3.40457818753697e-12	TRUE	TRUE	TRUE	TRUE	Sig
chr10	59318412	59319357	46321-ZNF708_MA1730.1-FAM13C	ZNF708_MA1730.1	ZNF708	46321	chr10-59318412-59319357	FAM13C	FAM13C-46321	945	*	0.3711	0.4873	common	Excitatory,Astrocytes,Oligodendrocytes	TRUE	FALSE	FALSE	TRUE	TRUE	FALSE	Astrocytes&Neuron&Oligodendrocytes	Intron (ENST00000618427.4/220965, intron 5 of 14)	3	3	0.4-0.5	46.1341	99.5078	43824	0.532421341577554	12.0283574062427	chr10	59318912	59318926	0.722708210901598	2.34449634733373e-169	0.155564252139134	4.39056201955467e-07	0.777360682919377	2.30690088004734e-208	0.215369221700748	3.12223145870888e-12	TRUE	TRUE	TRUE	TRUE	Sig
chr20	47473218	47473961	208906-MEF2A_MA0052.4-NCOA3	MEF2A_MA0052.4	MEF2A	208906	chr20-47473218-47473961	NCOA3	NCOA3-208906	743	*	0.5236	0.4907	common	Microglia	FALSE	TRUE	FALSE	FALSE	FALSE	FALSE	Microglia	Distal Intergenic	1	1	0.4-0.6	80.7186	158.8389	27926	0.133961448613806	14.3548980966956	chr20	47473382	47473396	0.701738692423616	1.27785027650771e-155	0.155556371749308	4.39652096743648e-07	0.658299777886448	1.86878826146039e-128	0.30958494636772	3.154198113661e-24	TRUE	TRUE	TRUE	TRUE	Sig
chr10	132354336	132356148	39919-Twist2_MA0633.2-STK32C	Twist2_MA0633.2	TWIST2	39919	chr10-132354336-132356148	STK32C	STK32C-39919	1812	*	0.2641	0.3777	common	Excitatory	FALSE	FALSE	FALSE	TRUE	FALSE	FALSE	Neuron	Exon (ENST00000368614.8/80313, exon 8 of 11)	1	1	0.3-0.4	26.9359	69.4488	22489	0.639336070810958	12.454437280389	chr10	132355474	132355483	0.125258741311241	4.94145724207165e-05	0.155517666030279	4.42590252169361e-07	0.153904104964949	7.2977299998871e-07	0.300073015983206	8.58551257098224e-23	TRUE	TRUE	TRUE	TRUE	Sig
chr3	263072	264056	239930-POU3F1_MA0786.1-CHL1	POU3F1_MA0786.1	POU3F1	239930	chr3-263072-264056	CHL1	CHL1-239930	984	*	0.3357	0.308	common	Excitatory	FALSE	FALSE	FALSE	TRUE	FALSE	FALSE	Neuron	Intron (ENST00000256509.7/10752, intron 2 of 27)	1	1	0.3-0.4	22.9249	29.3541	66309	0.265111804273504	12.6670670099796	chr3	263566	263577	0.135829007922318	1.06304037284137e-05	0.155489273434317	4.44757554064676e-07	0.126977598551721	4.52665040750037e-05	0.2265508859575	2.08010132556785e-13	TRUE	TRUE	TRUE	TRUE	Sig
chr12	120514846	120515945	76274-POU3F3_MA0788.1-COQ5	POU3F3_MA0788.1	POU3F3	76274	chr12-120514846-120515945	COQ5	COQ5-76274	1099	*	0.311	0.3928	common	Oligodendrocytes,Astrocytes,Microglia,OPCs	TRUE	TRUE	FALSE	FALSE	TRUE	TRUE	Oligodendrocytes	Intron (ENST00000288532.11/84274, intron 3 of 6)	4	1	0.3-0.4	69.8299	109.7871	18489	0.273734675924595	12.5081623283599	chr12	120515389	120515401	0.174003289836309	1.52520910305584e-08	0.155472396896206	4.46050637203945e-07	0.259578740901613	2.91939410409186e-17	0.232331203754609	4.84097592700986e-14	TRUE	TRUE	TRUE	TRUE	Sig
chr5	77900293	77901373	290339-POU3F3_MA0788.1-TBCA	POU3F3_MA0788.1	POU3F3	290339	chr5-77900293-77901373	TBCA	TBCA-290339	1080	*	0.5159	0.4517	common	Oligodendrocytes,Astrocytes,Inhibitory,OPCs,Excitatory,Microglia	TRUE	TRUE	TRUE	TRUE	TRUE	TRUE	Oligodendrocytes	Distal Intergenic	6	1	0.4-0.5	161.3198	96.4851	31513	0.523794375988299	13.357709379946	chr5	77901058	77901070	0.308382786010728	1.94473575830186e-24	0.155465393419412	4.4658830731626e-07	0.205735560343679	2.86731435293492e-11	0.296995593924265	2.43610373433221e-22	TRUE	TRUE	TRUE	TRUE	Sig
chr4	70946654	70947306	266660-PRDM1_MA0508.3-MOB1B	PRDM1_MA0508.3	PRDM1	266660	chr4-70946654-70947306	MOB1B	MOB1B-266660	652	*	0.3922	0.2738	common	Microglia,Pericytes	FALSE	TRUE	FALSE	FALSE	FALSE	FALSE	Microglia	Intron (ENST00000502869.5/92597, intron 2 of 5)	2	1	0.3-0.4	75.3484	47.4322	44328	0.136526040245459	14.7335742418525	chr4	70946893	70946903	0.29085826776699	8.40380909463104e-22	0.155461747177207	4.46868483273884e-07	0.361931385351726	4.11974762563936e-33	0.209534141650407	1.21141849652344e-11	TRUE	TRUE	TRUE	TRUE	Sig
chr4	94342586	94343050	269885-Tfcp2l1_MA0145.2-HPGDS	Tfcp2l1_MA0145.2	TFCP2L1	269885	chr4-94342586-94343050	HPGDS	HPGDS-269885	464	*	0.538	0.4168	common	Microglia	FALSE	TRUE	FALSE	FALSE	FALSE	FALSE	Microglia	Promoter	1	1	0.4-0.5	111.6619	109.4276	174	0.14834087727704	12.462911649909	chr4	94342962	94342975	0.383169376182224	7.57948389342598e-38	0.155461414964974	4.46894018758425e-07	0.459858791766194	8.00559860960503e-55	0.352097806450566	2.60656970244875e-31	TRUE	TRUE	TRUE	TRUE	Sig
chr5	142837087	142837716	276806-PRDM1_MA0508.3-ARHGAP26	PRDM1_MA0508.3	PRDM1	276806	chr5-142837087-142837716	ARHGAP26	ARHGAP26-276806	629	*	0.4334	0.3614	common	Microglia	FALSE	TRUE	FALSE	FALSE	FALSE	FALSE	Microglia	Intron (ENST00000645722.2/23092, intron 1 of 22)	1	1	0.3-0.4	61.0243	55.0393	66710	0.154273101330276	13.3629410935508	chr5	142837236	142837246	0.186686998122055	1.21441615466507e-09	0.155453143995437	4.47530219917879e-07	0.275590750954728	2.44023626629026e-19	0.22584710175857	2.47743941510245e-13	TRUE	TRUE	TRUE	TRUE	Sig
chr1	24189398	24190671	19655-Arid3b_MA0601.1-IFNLR1	Arid3b_MA0601.1	ARID3B	19655	chr1-24189398-24190671	IFNLR1	IFNLR1-19655	1273	*	0.4674	0.2894	common	Microglia	FALSE	TRUE	FALSE	FALSE	FALSE	FALSE	Microglia	Distal Intergenic	1	1	0.3-0.4	180.2606	51.2965	1439	0.472887270499951	14.2762097692387	chr1	24190167	24190177	0.160250116577443	1.93671435195407e-07	0.155440534015856	4.48501856071094e-07	0.184593858197131	2.57187044230993e-09	0.215929003060284	2.73575909785862e-12	TRUE	TRUE	TRUE	TRUE	Sig
chr5	10581579	10582458	271085-Twist2_MA0633.2-ANKRD33B	Twist2_MA0633.2	TWIST2	271085	chr5-10581579-10582458	ANKRD33B	ANKRD33B-271085	879	*	0.5132	0.538	common	Inhibitory,Excitatory,OPCs,Astrocytes	TRUE	FALSE	TRUE	TRUE	FALSE	TRUE	Astrocytes&GABA&GLU&Neuron	Intron (ENST00000296657.7/651746, intron 1 of 3)	4	4	0.4-0.6	87.3099	97.6088	17509	0.336022878391549	12.5734838134561	chr5	10582006	10582015	0.17671634337117	9.01254281495151e-09	0.15543978280568	4.48559803119321e-07	0.37295723579405	3.30353555657425e-35	0.359012488916281	1.43266033809738e-32	TRUE	TRUE	TRUE	TRUE	Sig
chr17	10743140	10743957	139183-ARNT2_MA1464.1-TMEM220	ARNT2_MA1464.1	ARNT2	139183	chr17-10743140-10743957	TMEM220	TMEM220-139183	817	*	0.3273	0.4307	common	Astrocytes	TRUE	FALSE	FALSE	FALSE	FALSE	FALSE	Astrocytes	Intron (ENST00000581366.5/101101775, intron 1 of 2)	1	1	0.3-0.4	28.659	111.9387	12824	0.195655656634827	12.0387469109393	chr17	10743467	10743476	0.0607597268912542	0.0496847060639038	0.15543016932456	4.49302007334974e-07	0.229233807094417	1.06253869846412e-13	0.230858070187882	7.04573169769164e-14	FALSE	TRUE	TRUE	TRUE	Sig
chr17	10743140	10743957	139183-ARNT2_MA1464.1-TMEM220-AS1	ARNT2_MA1464.1	ARNT2	139183	chr17-10743140-10743957	TMEM220-AS1	TMEM220-AS1-139183	817	*	0.4444	0.5342	common	Astrocytes	TRUE	FALSE	FALSE	FALSE	FALSE	FALSE	Astrocytes	Intron (ENST00000581366.5/101101775, intron 1 of 2)	1	1	0.4-0.5	62.946	165.0863	13363	0.195655656634827	12.0387469109393	chr17	10743467	10743476	0.171312917074847	2.54909419098778e-08	0.15543016932456	4.49302007334974e-07	0.262468126510423	1.26091481643292e-17	0.230858070187882	7.04573169769164e-14	TRUE	TRUE	TRUE	TRUE	Sig
chr4	2800153	2801599	262041-Gli1_MA2038.1-SH3BP2	Gli1_MA2038.1	GLI1	262041	chr4-2800153-2801599	SH3BP2	SH3BP2-262041	1446	*	0.5302	0.6356	common	OPCs,Oligodendrocytes,Astrocytes,Microglia,Inhibitory,Pericytes,Excitatory	TRUE	TRUE	TRUE	TRUE	TRUE	TRUE	Astrocytes&Microglia&Oligodendrocytes	Intron (ENST00000503219.5/6452, intron 1 of 5)	7	3	0.4-0.6	266.4698	299	7082	37.2177754288289	14.2051319361549	chr4	2800898	2800911	0.442204196339398	3.25180908432083e-51	0.155427783135561	4.49486415086975e-07	0.450422891536558	2.09573113262862e-52	0.207042154769193	2.13588885425702e-11	TRUE	TRUE	TRUE	TRUE	Sig
chr11	62879386	62880070	66154-NFIA_MA0670.1-SLC3A2	NFIA_MA0670.1	NFIA	66154	chr11-62879386-62880070	SLC3A2	SLC3A2-66154	684	*	0.3643	0.4827	common	Astrocytes	TRUE	FALSE	FALSE	FALSE	FALSE	FALSE	Astrocytes	Promoter	1	1	0.4-0.5	44.8646	116.7555	23284	0.394007305608103	12.7853081652845	chr11	62879792	62879801	0.163459263605326	1.09047803061854e-07	0.155419292691674	4.50143158895639e-07	0.335798137811294	1.83776071466457e-28	0.23250619190923	4.629106106025e-14	TRUE	TRUE	TRUE	TRUE	Sig
chr6	34511473	34511991	307765-KLF5_MA0599.1-PACSIN1	KLF5_MA0599.1	KLF5	307765	chr6-34511473-34511991	PACSIN1	PACSIN1-307765	518	*	0.3473	0.4079	common	Inhibitory	FALSE	FALSE	TRUE	FALSE	FALSE	FALSE	Neuron	Intron (ENST00000620693.4/29993, intron 1 of 9)	1	1	0.3-0.4	42.5676	66.4144	45412	0.313162461432145	12.2156587778842	chr6	34511600	34511609	0.20067954796853	6.02730390419347e-11	0.155412180187978	4.50694029107038e-07	0.192564238173125	5.00835594125613e-10	0.23769646625552	1.20727457474139e-14	TRUE	TRUE	TRUE	TRUE	Sig
chr1	59985901	59987465	27726-POU3F2_MA0787.1-C1orf87	POU3F2_MA0787.1	POU3F2	27726	chr1-59985901-59987465	C1orf87	C1orf87-27726	1564	*	0.527	0.4261	common	Excitatory,Astrocytes,Inhibitory,Microglia,OPCs,Oligodendrocytes,Pericytes	TRUE	TRUE	TRUE	TRUE	TRUE	TRUE	Astrocytes	Exon (ENST00000486478.5/127795, exon 6 of 6)	7	1	0.4-0.5	244.5671	222.737	86305	4.22355194996223	12.9667492482203	chr1	59986679	59986690	0.143064689200352	3.46867966190528e-06	0.155406263312298	4.51152791526483e-07	0.30023144929679	8.13391565157625e-23	0.379669737029649	1.59452368550883e-36	TRUE	TRUE	TRUE	TRUE	Sig
chr5	131618896	131619370	274609-MGA_MA0801.1-RAPGEF6	MGA_MA0801.1	MGA	274609	chr5-131618896-131619370	RAPGEF6	RAPGEF6-274609	474	*	0.3289	0.4559	common	Inhibitory,Excitatory,Astrocytes,Oligodendrocytes	TRUE	FALSE	TRUE	TRUE	TRUE	FALSE	Oligodendrocytes	Intron (ENST00000509018.6/51735, intron 1 of 27)	4	1	0.3-0.4	63.4956	84.3414	15866	0.105056974968086	14.2118808147727	chr5	131619147	131619154	0.259763356122552	1.46345739936903e-17	0.155404391062379	4.51298049282025e-07	0.387604108878222	4.04045573855635e-38	0.215614297510458	2.94686348528938e-12	TRUE	TRUE	TRUE	TRUE	Sig
chr5	111492503	111493375	271942-Pparg::Rxra_MA0065.2-STARD4-AS1	Pparg::Rxra_MA0065.2	PPARG	271942	chr5-111492503-111493375	STARD4-AS1	STARD4-AS1-271942	872	*	0.2998	0.3424	common	Inhibitory,Excitatory	FALSE	FALSE	TRUE	TRUE	FALSE	FALSE	Neuron	3' UTR	2	1	0.3-0.4	21.5482	31.5856	17021	0.286380304743174	12.7574474383573	chr5	111493033	111493047	0.232564973107355	2.74134537749221e-14	0.155403140335477	4.51395111522961e-07	0.367013075974565	4.56075899568763e-34	0.252120222983488	2.43048635984122e-16	TRUE	TRUE	TRUE	TRUE	Sig
chr8	22548082	22548644	345618-RORB_MA1150.1-AC087854.1	RORB_MA1150.1	RORB	345618	chr8-22548082-22548644	AC087854.1	AC087854.1-345618	562	*	0.3044	0.4486	common	Microglia,Astrocytes	TRUE	TRUE	FALSE	FALSE	FALSE	FALSE	Astrocytes&Microglia	Exon (ENST00000656016.1/ENST00000656016.1, exon 2 of 2)	2	2	0.3-0.4	34.6731	171.6031	4800	0.697999906078661	13.6431872064455	chr8	22548210	22548220	0.0164528953242306	0.595412956625396	0.155389880222255	4.52425395607442e-07	0.102713549666973	0.000985096969218024	0.274713812484182	3.19800007346155e-19	FALSE	TRUE	TRUE	TRUE	Sig
chr8	22548082	22548644	345618-RORB_MA1150.1-SORBS3	RORB_MA1150.1	RORB	345618	chr8-22548082-22548644	SORBS3	SORBS3-345618	562	*	0.2568	0.3528	common	Microglia,Astrocytes	TRUE	TRUE	FALSE	FALSE	FALSE	FALSE	Astrocytes&Microglia	Exon (ENST00000656016.1/ENST00000656016.1, exon 2 of 2)	2	2	0.3-0.4	25.8827	114.3606	3096	0.697999906078661	13.6431872064455	chr8	22548210	22548220	0.0220511229050976	0.476634109106607	0.155389880222255	4.52425395607442e-07	0.10285037511509	0.000969742192729242	0.274713812484182	3.19800007346155e-19	FALSE	TRUE	TRUE	TRUE	Sig
chr18	46728070	46728915	156792-Pparg::Rxra_MA0065.2-ST8SIA5	Pparg::Rxra_MA0065.2	PPARG	156792	chr18-46728070-46728915	ST8SIA5	ST8SIA5-156792	845	*	0.2461	0.444	common	Excitatory	FALSE	FALSE	FALSE	TRUE	FALSE	FALSE	Neuron	Intron (ENST00000538168.5/29906, intron 1 of 7)	1	1	0.3-0.4	15.3635	66.1272	30342	0.337805746974571	14.2503388647968	chr18	46728503	46728517	0.408143960038406	3.54591245893392e-43	0.155385469014886	4.52768639356846e-07	0.522780916263984	4.91046669668466e-73	0.246743658096914	1.07339382457597e-15	TRUE	TRUE	TRUE	TRUE	Sig
chr12	120588824	120589564	76292-Twist2_MA0633.2-AC125616.1	Twist2_MA0633.2	TWIST2	76292	chr12-120588824-120589564	AC125616.1	AC125616.1-76292	740	*	0.3604	0.3694	common	Inhibitory,OPCs,Excitatory,Pericytes	FALSE	FALSE	TRUE	TRUE	FALSE	TRUE	GLU&Neuron	Distal Intergenic	4	2	0.3-0.4	43.5493	39.6664	52027	0.438678890261522	12.4633579704265	chr12	120589391	120589400	0.171401629469914	2.50660843534078e-08	0.155379312231117	4.53248128845004e-07	0.415259443043276	4.89313085766374e-44	0.343735428206048	7.91466071808487e-30	TRUE	TRUE	TRUE	TRUE	Sig
chr12	120588824	120589564	76292-Twist2_MA0633.2-CABP1	Twist2_MA0633.2	TWIST2	76292	chr12-120588824-120589564	CABP1	CABP1-76292	740	*	0.4989	0.5468	common	Inhibitory,OPCs,Excitatory,Pericytes	FALSE	FALSE	TRUE	TRUE	FALSE	TRUE	GLU&Neuron	Distal Intergenic	4	2	0.4-0.6	76.4286	117.1955	50988	0.438678890261522	12.4633579704265	chr12	120589391	120589400	0.183598910571112	2.28648255032649e-09	0.155379312231117	4.53248128845004e-07	0.384606667264765	1.63913716979196e-37	0.343735428206048	7.91466071808487e-30	TRUE	TRUE	TRUE	TRUE	Sig
chr15	91118221	91119094	126012-Twist2_MA0633.2-SV2B	Twist2_MA0633.2	TWIST2	126012	chr15-91118221-91119094	SV2B	SV2B-126012	873	*	0.5982	0.6658	common	Excitatory,Oligodendrocytes	FALSE	FALSE	FALSE	TRUE	TRUE	FALSE	Neuron	Intron (ENST00000545111.6/9899, intron 1 of 11)	2	1	>0.6	99.42	138.8997	18271	0.379516978856476	12.4637441353571	chr15	91118616	91118625	0.205120675263507	2.21678881411771e-11	0.155368954979779	4.54055853880192e-07	0.452049660672731	8.12591141842317e-53	0.410902067846338	4.56334073906972e-43	TRUE	TRUE	TRUE	TRUE	Sig
chr4	53654369	53654874	264963-PBX1_MA0070.1-LNX1	PBX1_MA0070.1	PBX1	264963	chr4-53654369-53654874	LNX1	LNX1-264963	505	*	0.4268	0.4978	common	Excitatory,OPCs	FALSE	FALSE	FALSE	TRUE	FALSE	TRUE	Neuron	Intron (ENST00000507166.5/5156, intron 12 of 23)	2	1	0.4-0.5	41.6093	63.6265	46531	0.131309835889491	13.1784669455082	chr4	53654491	53654502	0.419435778417865	9.69624551687217e-46	0.155365869573381	4.54296741621772e-07	0.480377707535736	2.38002092746567e-60	0.265085901945715	5.84040716084939e-18	TRUE	TRUE	TRUE	TRUE	Sig
chr12	123133196	123134533	76880-NR2F1_MA0017.2-PITPNM2	NR2F1_MA0017.2	NR2F1	76880	chr12-123133196-123134533	PITPNM2	PITPNM2-76880	1337	*	0.4114	0.4267	common	Excitatory,OPCs	FALSE	FALSE	FALSE	TRUE	FALSE	TRUE	Neuron	Intron (ENST00000320201.10/57605, intron 1 of 25)	2	1	0.4-0.5	41.0872	65.5198	15482	0.358948819613502	13.6855485165422	chr12	123133905	123133917	0.393556171565273	5.22878111939006e-40	0.155353473589488	4.55265777853369e-07	0.567286335625613	1.9618245649496e-88	0.248666046105986	6.33691002669813e-16	TRUE	TRUE	TRUE	TRUE	Sig
chr12	62915609	62915877	86180-Creb3l2_MA0608.1-PPM1H	Creb3l2_MA0608.1	CREB3L2	86180	chr12-62915609-62915877	PPM1H	PPM1H-86180	268	*	0.2707	0.3374	common	Oligodendrocytes	FALSE	FALSE	FALSE	FALSE	TRUE	FALSE	Oligodendrocytes	Intron (ENST00000228705.7/57460, intron 1 of 9)	1	1	0.3-0.4	38.8664	51.4373	19273	0.0618086988654333	12.7212776650925	chr12	62915814	62915822	0.565030553181014	4.20094433689305e-89	0.15533600454496	4.56634773047686e-07	0.470729238499874	1.05264178306858e-57	0.241744465934044	4.13848134203278e-15	TRUE	TRUE	TRUE	TRUE	Sig
chr12	12395476	12395855	77044-IRF2_MA0051.1-BORCS5	IRF2_MA0051.1	IRF2	77044	chr12-12395476-12395855	BORCS5	BORCS5-77044	379	*	0.3287	0.375	common	Oligodendrocytes,Astrocytes	TRUE	FALSE	FALSE	FALSE	TRUE	FALSE	Oligodendrocytes	Intron (ENST00000314565.9/118426, intron 2 of 3)	2	1	0.3-0.4	53.4791	83.66	38398	0.186752980122474	13.1786758552198	chr12	12395630	12395647	0.23079221460868	4.3409018748124e-14	0.155321081370215	4.5780739596619e-07	0.384140899445709	2.03495214458298e-37	0.249821437691625	4.60652347250132e-16	TRUE	TRUE	TRUE	TRUE	Sig
chr17	16415010	16416858	139929-ETV6_MA0645.1-TRPV2	ETV6_MA0645.1	ETV6	139929	chr17-16415010-16416858	TRPV2	TRPV2-139929	1848	*	0.332	0.3372	common	Microglia,Oligodendrocytes,Inhibitory,Excitatory,Pericytes	FALSE	TRUE	TRUE	TRUE	TRUE	FALSE	Microglia	Promoter	5	1	0.3-0.4	36.1504	39.8851	561	0.917851102214213	12.7840816534383	chr17	16415757	16415766	0.518585223831648	6.30059390227328e-73	0.155319425667502	4.57937675240306e-07	0.379127601701358	2.04218949355653e-36	0.345576325075836	3.76661161696822e-30	TRUE	TRUE	TRUE	TRUE	Sig
chr2	229270747	229272124	189088-ASCL1_MA1100.2-PID1	ASCL1_MA1100.2	ASCL1	189088	chr2-229270747-229272124	PID1	PID1-189088	1377	*	0.3539	0.455	common	OPCs,Excitatory,Oligodendrocytes,Astrocytes,Inhibitory,Microglia,Pericytes	TRUE	TRUE	TRUE	TRUE	TRUE	TRUE	GABA&GLU&Neuron	Promoter	7	3	0.4-0.5	36.7363	81.4646	538	0.869648227159187	12.1970948859188	chr2	229271268	229271277	0.655571227077915	2.99483096048562e-129	0.155319346651958	4.57943893485686e-07	0.697805787197268	1.45101129190591e-150	0.235467941093463	2.15841534169069e-14	TRUE	TRUE	TRUE	TRUE	Sig
chr6	152600535	152601193	301653-Nfat5_MA0606.2-SYNE1	Nfat5_MA0606.2	NFAT5	301653	chr6-152600535-152601193	SYNE1	SYNE1-301653	658	*	0.2689	0.3566	common	Excitatory	FALSE	FALSE	FALSE	TRUE	FALSE	FALSE	Neuron	Intron (ENST00000423061.6/23345, intron 2 of 145)	1	1	0.3-0.4	19.1886	39.226	36608	0.108663619576616	13.2834140497545	chr6	152600703	152600714	0.460467072974609	6.45263829619766e-56	0.155297021232105	4.59704087146663e-07	0.560098979844834	8.69249803320969e-86	0.237601608687622	1.23765363633741e-14	TRUE	TRUE	TRUE	TRUE	Sig
chr18	79402976	79403776	161539-TFAP2C_MA0524.2-NFATC1	TFAP2C_MA0524.2	TFAP2C	161539	chr18-79402976-79403776	NFATC1	NFATC1-161539	800	*	0.551	0.5045	common	Astrocytes,OPCs,Pericytes,Microglia,Excitatory	TRUE	TRUE	FALSE	TRUE	FALSE	TRUE	Astrocytes&Microglia	Intron (ENST00000253506.9/4772, intron 1 of 9)	5	2	0.4-0.6	243.536	239.7107	7120	1.0315253963475	13.2077116305958	chr18	79403524	79403535	0.146077255045225	2.14043329662993e-06	0.155291007669063	4.60179324904862e-07	0.193226559406785	4.35774146554445e-10	0.362617878961553	3.06725662136097e-33	TRUE	TRUE	TRUE	TRUE	Sig
chr10	69061285	69061976	47949-Irf1_MA0050.3-SRGN	Irf1_MA0050.3	IRF1	47949	chr10-69061285-69061976	SRGN	SRGN-47949	691	*	0.689	0.6105	common	Pericytes,Microglia,Astrocytes,Endothelial	TRUE	TRUE	FALSE	FALSE	FALSE	FALSE	Microglia	Distal Intergenic	4	1	>0.6	299	299	26127	0.540192539685378	13.7172858875912	chr10	69061662	69061676	0.178050676831623	6.93690009132821e-09	0.155284865610674	4.60665205821281e-07	0.189114533814378	1.02568332012306e-09	0.255137111887972	1.0399055844238e-16	TRUE	TRUE	TRUE	TRUE	Sig
chr1	184030442	184030785	10086-ZKSCAN1_MA1585.1-COLGALT2	ZKSCAN1_MA1585.1	ZKSCAN1	10086	chr1-184030442-184030785	COLGALT2	COLGALT2-10086	343	*	0.3309	0.3428	common	OPCs,Oligodendrocytes,Astrocytes	TRUE	FALSE	FALSE	FALSE	TRUE	TRUE	Astrocytes&Oligodendrocytes	Intron (ENST00000649786.1/23127, intron 1 of 11)	3	2	0.3-0.4	42.1546	49.9993	6944	0.0988939181846933	13.3240419006636	chr1	184030503	184030512	0.685272322813798	1.19066122432194e-145	0.15528256765452	4.6084711764064e-07	0.718329973001676	1.51960545092111e-163	0.211147788976631	8.35918605792018e-12	TRUE	TRUE	TRUE	TRUE	Sig
chr1	111535141	111536227	1550-MXI1_MA1108.2-RAP1A	MXI1_MA1108.2	MXI1	1550	chr1-111535141-111536227	RAP1A	RAP1A-1550	1086	*	0.2775	0.3802	common	Oligodendrocytes,OPCs,Astrocytes,Microglia,Endothelial,Inhibitory	TRUE	TRUE	TRUE	FALSE	TRUE	TRUE	Oligodendrocytes	Intron (ENST00000369717.8/57413, intron 1 of 5)	6	1	0.3-0.4	52.5243	72.4716	5991	0.198646794085028	12.2820936335825	chr1	111535660	111535669	0.436557413887366	8.11083439229479e-50	0.155278977368886	4.61131471923956e-07	0.375537096817385	1.03923351366724e-35	0.234739317466481	2.60660511485873e-14	TRUE	TRUE	TRUE	TRUE	Sig
chr12	108643857	108644441	73972-FOS_MA0476.1-SELPLG	FOS_MA0476.1	FOS	73972	chr12-108643857-108644441	SELPLG	SELPLG-73972	584	*	0.3924	0.4099	common	Astrocytes,Microglia,OPCs	TRUE	TRUE	FALSE	FALSE	FALSE	TRUE	Astrocytes&Microglia	Distal Intergenic	3	2	0.4-0.5	80.5298	93.6691	9898	0.518951586865144	15.3933770702944	chr12	108644065	108644075	0.108978743926719	0.000419498248051884	0.155274187899581	4.61511065877447e-07	0.405970431311463	5.49043335970401e-42	0.360452801127162	7.75816244635899e-33	TRUE	TRUE	TRUE	TRUE	Sig
chr12	108643857	108644441	73972-FOS_MA0476.1-TMEM119	FOS_MA0476.1	FOS	73972	chr12-108643857-108644441	TMEM119	TMEM119-73972	584	*	0.3964	0.3256	common	Astrocytes,Microglia,OPCs	TRUE	TRUE	FALSE	FALSE	FALSE	TRUE	Astrocytes&Microglia	Distal Intergenic	3	2	0.3-0.4	97.1642	58.7887	45537	0.518951586865144	15.3933770702944	chr12	108644065	108644075	0.110118901670467	0.000364364524483759	0.155274187899581	4.61511065877447e-07	0.242373622511396	3.49787593401963e-15	0.360452801127162	7.75816244635899e-33	TRUE	TRUE	TRUE	TRUE	Sig
chr12	108643857	108644441	73972-FOS::JUN_MA0099.3-SELPLG	FOS::JUN_MA0099.3	FOS	73972	chr12-108643857-108644441	SELPLG	SELPLG-73972	584	*	0.3924	0.4099	common	Astrocytes,Microglia,OPCs	TRUE	TRUE	FALSE	FALSE	FALSE	TRUE	Astrocytes&Microglia	Distal Intergenic	3	2	0.4-0.5	80.5298	93.6691	9898	0.518951586865144	15.0238211338546	chr12	108644065	108644074	0.108978743926719	0.000419498248051884	0.155274187899581	4.61511065877447e-07	0.405970431311463	5.49043335970401e-42	0.360452801127162	7.75816244635899e-33	TRUE	TRUE	TRUE	TRUE	Sig
chr12	108643857	108644441	73972-FOS::JUN_MA0099.3-TMEM119	FOS::JUN_MA0099.3	FOS	73972	chr12-108643857-108644441	TMEM119	TMEM119-73972	584	*	0.3964	0.3256	common	Astrocytes,Microglia,OPCs	TRUE	TRUE	FALSE	FALSE	FALSE	TRUE	Astrocytes&Microglia	Distal Intergenic	3	2	0.3-0.4	97.1642	58.7887	45537	0.518951586865144	15.0238211338546	chr12	108644065	108644074	0.110118901670467	0.000364364524483759	0.155274187899581	4.61511065877447e-07	0.242373622511396	3.49787593401963e-15	0.360452801127162	7.75816244635899e-33	TRUE	TRUE	TRUE	TRUE	Sig
chr12	108643857	108644441	73972-FOS::JUND_MA1141.1-SELPLG	FOS::JUND_MA1141.1	FOS	73972	chr12-108643857-108644441	SELPLG	SELPLG-73972	584	*	0.3924	0.4099	common	Astrocytes,Microglia,OPCs	TRUE	TRUE	FALSE	FALSE	FALSE	TRUE	Astrocytes&Microglia	Distal Intergenic	3	2	0.4-0.5	80.5298	93.6691	9898	0.518951586865144	14.543634457909	chr12	108644064	108644076	0.108978743926719	0.000419498248051884	0.155274187899581	4.61511065877447e-07	0.405970431311463	5.49043335970401e-42	0.360452801127162	7.75816244635899e-33	TRUE	TRUE	TRUE	TRUE	Sig
chr12	108643857	108644441	73972-FOS::JUND_MA1141.1-TMEM119	FOS::JUND_MA1141.1	FOS	73972	chr12-108643857-108644441	TMEM119	TMEM119-73972	584	*	0.3964	0.3256	common	Astrocytes,Microglia,OPCs	TRUE	TRUE	FALSE	FALSE	FALSE	TRUE	Astrocytes&Microglia	Distal Intergenic	3	2	0.3-0.4	97.1642	58.7887	45537	0.518951586865144	14.543634457909	chr12	108644064	108644076	0.110118901670467	0.000364364524483759	0.155274187899581	4.61511065877447e-07	0.242373622511396	3.49787593401963e-15	0.360452801127162	7.75816244635899e-33	TRUE	TRUE	TRUE	TRUE	Sig
chr12	108643857	108644441	73972-FOS::JUNB_MA1134.1-SELPLG	FOS::JUNB_MA1134.1	FOS	73972	chr12-108643857-108644441	SELPLG	SELPLG-73972	584	*	0.3924	0.4099	common	Astrocytes,Microglia,OPCs	TRUE	TRUE	FALSE	FALSE	FALSE	TRUE	Astrocytes&Microglia	Distal Intergenic	3	2	0.4-0.5	80.5298	93.6691	9898	0.518951586865144	14.3113996934525	chr12	108644064	108644075	0.108978743926719	0.000419498248051884	0.155274187899581	4.61511065877447e-07	0.405970431311463	5.49043335970401e-42	0.360452801127162	7.75816244635899e-33	TRUE	TRUE	TRUE	TRUE	Sig
chr12	108643857	108644441	73972-FOS::JUNB_MA1134.1-TMEM119	FOS::JUNB_MA1134.1	FOS	73972	chr12-108643857-108644441	TMEM119	TMEM119-73972	584	*	0.3964	0.3256	common	Astrocytes,Microglia,OPCs	TRUE	TRUE	FALSE	FALSE	FALSE	TRUE	Astrocytes&Microglia	Distal Intergenic	3	2	0.3-0.4	97.1642	58.7887	45537	0.518951586865144	14.3113996934525	chr12	108644064	108644075	0.110118901670467	0.000364364524483759	0.155274187899581	4.61511065877447e-07	0.242373622511396	3.49787593401963e-15	0.360452801127162	7.75816244635899e-33	TRUE	TRUE	TRUE	TRUE	Sig
chr17	15340910	15341985	139744-SMAD2_MA2031.1-PMP22	SMAD2_MA2031.1	SMAD2	139744	chr17-15340910-15341985	PMP22	PMP22-139744	1075	*	0.4174	0.5174	common	Oligodendrocytes,Astrocytes,OPCs,Microglia,Excitatory,Inhibitory,Pericytes	TRUE	TRUE	TRUE	TRUE	TRUE	TRUE	Astrocytes&Oligodendrocytes	Promoter	7	2	0.4-0.5	108.7569	137.2288	75584	0.765944898722381	12.1707063123749	chr17	15341609	15341618	0.300568341330811	3.06581710030127e-23	0.155264474536055	4.62281832119929e-07	0.308228130901355	5.09115197552059e-24	0.238996500316499	8.57853791470079e-15	TRUE	TRUE	TRUE	TRUE	Sig
chr2	241546768	241547556	191687-TCF12_MA1648.1-BOK	TCF12_MA1648.1	TCF12	191687	chr2-241546768-241547556	BOK	BOK-191687	788	*	0.3304	0.2807	common	Oligodendrocytes,Pericytes	FALSE	FALSE	FALSE	FALSE	TRUE	FALSE	Oligodendrocytes	Intron (ENST00000434306.1/100379249, intron 1 of 1)	2	1	0.3-0.4	39.2721	28.03	3868	0.0727676097869148	12.7555986859831	chr2	241546966	241546976	0.585646213506855	3.8230193879568e-97	0.155260846622684	4.62570028996547e-07	0.464984170381267	3.61327790684716e-56	0.258464772338672	4.02399809364553e-17	TRUE	TRUE	TRUE	TRUE	Sig
chr12	125071129	125071665	77370-POU3F1_MA0786.1-AACS	POU3F1_MA0786.1	POU3F1	77370	chr12-125071129-125071665	AACS	AACS-77370	536	*	0.5047	0.5491	common	Excitatory	FALSE	FALSE	FALSE	TRUE	FALSE	FALSE	Neuron	Intron (ENST00000418937.6/65985, intron 1 of 8)	1	1	0.4-0.6	69.1897	108.3407	5695	0.337805746974571	13.7844402313536	chr12	125071485	125071496	0.194803951362519	2.18594004794514e-10	0.155259093104805	4.62709388280452e-07	0.265671958975913	4.91024598070289e-18	0.271100218815674	9.6460728596832e-19	TRUE	TRUE	TRUE	TRUE	Sig
chr11	126308192	126308631	58047-Tcf12_MA0521.2-ST3GAL4	Tcf12_MA0521.2	TCF12	58047	chr11-126308192-126308631	ST3GAL4	ST3GAL4-58047	439	*	0.2699	0.393	common	Oligodendrocytes	FALSE	FALSE	FALSE	FALSE	TRUE	FALSE	Oligodendrocytes	Intron (ENST00000263579.5/28960, intron 2 of 5)	1	1	0.3-0.4	38.7137	66.0207	47009	0.153737563598248	13.183481769904	chr11	126308540	126308551	0.459664830369546	1.05282357787467e-55	0.155235424517575	4.64594389597958e-07	0.444279213620552	7.16668620202377e-51	0.332614701242391	6.32406917589468e-28	TRUE	TRUE	TRUE	TRUE	Sig
chr10	70587025	70587701	48284-SOX2_MA0143.4-ADAMTS14	SOX2_MA0143.4	SOX2	48284	chr10-70587025-70587701	ADAMTS14	ADAMTS14-48284	676	*	0.3498	0.5088	common	Oligodendrocytes	FALSE	FALSE	FALSE	FALSE	TRUE	FALSE	Oligodendrocytes	Distal Intergenic	1	1	0.4-0.5	53.0966	90.6227	84805	0.0858874981268756	14.3314770787972	chr10	70587575	70587585	0.386258180860411	1.75804240212151e-38	0.155210469270898	4.66589872118843e-07	0.445550411329987	3.47129867573444e-51	0.221643224042199	6.95373342825703e-13	TRUE	TRUE	TRUE	TRUE	Sig
chr15	72154295	72156435	122906-Pparg::Rxra_MA0065.2-MYO9A	Pparg::Rxra_MA0065.2	PPARG	122906	chr15-72154295-72156435	MYO9A	MYO9A-122906	2140	*	0.309	0.3047	common	Excitatory,Inhibitory,OPCs,Astrocytes,Oligodendrocytes,Microglia,Pericytes	TRUE	TRUE	TRUE	TRUE	TRUE	TRUE	Astrocytes&GABA&GLU&Neuron&Oligodendrocytes	Exon (ENST00000568984.1/ENST00000568984.1, exon 1 of 2)	7	5	0.3-0.4	29.9487	24.8686	35718	1.44565441703992	12.7221942699303	chr15	72155299	72155313	0.0766929494416842	0.0131859278434158	0.155209163188664	4.66694536654589e-07	0.131408298188506	2.41756192032661e-05	0.23938386435945	7.74509964020742e-15	FALSE	TRUE	TRUE	TRUE	Sig
chr4	82792956	82793641	268446-SOX8_MA0868.2-SCD5	SOX8_MA0868.2	SOX8	268446	chr4-82792956-82793641	SCD5	SCD5-268446	685	*	0.3417	0.4999	common	Astrocytes,OPCs,Oligodendrocytes	TRUE	FALSE	FALSE	FALSE	TRUE	TRUE	Astrocytes&Oligodendrocytes	Intron (ENST00000319540.9/79966, intron 1 of 4)	3	2	0.4-0.5	55.438	100.5898	5155	0.330354854703777	12.8097456538562	chr4	82793102	82793111	0.519455884340858	3.30189214029562e-73	0.15515961362269	4.70681997776522e-07	0.518672690184631	9.99649354828679e-72	0.206920804096481	2.19529485855051e-11	TRUE	TRUE	TRUE	TRUE	Sig
chr10	91574301	91575662	51868-NR2F1_MA1538.1-PPP1R3C	NR2F1_MA1538.1	NR2F1	51868	chr10-91574301-91575662	PPP1R3C	PPP1R3C-51868	1361	*	0.4979	0.7059	common	Astrocytes,OPCs,Oligodendrocytes	TRUE	FALSE	FALSE	FALSE	TRUE	TRUE	Astrocytes	Distal Intergenic	3	1	>0.6	134.4406	299	57409	1.07224547378069	15.661461956313	chr10	91575148	91575162	0.104922481538325	0.000685124650093845	0.155154746980397	4.71075401817672e-07	0.263052891470788	1.06253898830635e-17	0.243584081384958	2.52756337287879e-15	TRUE	TRUE	TRUE	TRUE	Sig
chr7	92368333	92369714	335882-PKNOX1_MA0782.2-AC007566.1	PKNOX1_MA0782.2	PKNOX1	335882	chr7-92368333-92369714	AC007566.1	AC007566.1-335882	1381	*	0.6309	0.6418	common	Oligodendrocytes,Astrocytes,OPCs,Microglia,Inhibitory	TRUE	TRUE	TRUE	FALSE	TRUE	TRUE	Oligodendrocytes	Intron (ENST00000265742.8/54467, intron 10 of 19)	5	1	>0.6	299	299	87850	0.338787466142323	12.0492262333033	chr7	92369198	92369212	0.183387277607849	2.3868726085568e-09	0.155151742877262	4.71318402117629e-07	0.243160319698636	2.83261279766283e-15	0.253184987588682	1.80352321900481e-16	TRUE	TRUE	TRUE	TRUE	Sig
chr7	92368333	92369714	335882-PKNOX1_MA0782.2-GATAD1	PKNOX1_MA0782.2	PKNOX1	335882	chr7-92368333-92369714	GATAD1	GATAD1-335882	1381	*	0.5312	0.5242	common	Oligodendrocytes,Astrocytes,OPCs,Microglia,Inhibitory	TRUE	TRUE	TRUE	FALSE	TRUE	TRUE	Oligodendrocytes	Intron (ENST00000265742.8/54467, intron 10 of 19)	5	1	0.4-0.6	299	214.5071	77768	0.338787466142323	12.0492262333033	chr7	92369198	92369212	0.21356903166471	3.10334498706867e-12	0.155151742877262	4.71318402117629e-07	0.143188972497566	4.13109011231351e-06	0.253184987588682	1.80352321900481e-16	TRUE	TRUE	TRUE	TRUE	Sig
chr1	154941416	154942882	5026-Npas2_MA0626.1-KCNN3	Npas2_MA0626.1	NPAS2	5026	chr1-154941416-154942882	KCNN3	KCNN3-5026	1466	*	0.3374	0.4209	common	Inhibitory,Astrocytes,Excitatory,Microglia	TRUE	TRUE	TRUE	TRUE	FALSE	FALSE	Astrocytes&Microglia&Neuron	Distal Intergenic	4	3	0.3-0.4	49.5114	100.338	71135	1.2896778811034	13.683600430613	chr1	154942247	154942256	0.485517659996964	7.54602332055434e-63	0.155151255555776	4.71357832671678e-07	0.437286742817672	3.65927991561915e-49	0.234201425042651	2.99494909963245e-14	TRUE	TRUE	TRUE	TRUE	Sig
chr1	154941416	154942882	5026-Npas2_MA0626.1-PBXIP1	Npas2_MA0626.1	NPAS2	5026	chr1-154941416-154942882	PBXIP1	PBXIP1-5026	1466	*	0.3498	0.3585	common	Inhibitory,Astrocytes,Excitatory,Microglia	TRUE	TRUE	TRUE	TRUE	FALSE	FALSE	Astrocytes&Microglia&Neuron	Distal Intergenic	4	3	0.3-0.4	50.812	73.5215	13241	1.2896778811034	13.683600430613	chr1	154942247	154942256	0.222025387963712	3.98659281293951e-13	0.155151255555776	4.71357832671678e-07	0.18396936018445	2.91490856128886e-09	0.234201425042651	2.99494909963245e-14	TRUE	TRUE	TRUE	TRUE	Sig
chr4	108730287	108731438	251328-NR2F1_MA1537.1-ETNPPL	NR2F1_MA1537.1	NR2F1	251328	chr4-108730287-108731438	ETNPPL	ETNPPL-251328	1151	*	0.4896	0.5042	common	Astrocytes	TRUE	FALSE	FALSE	FALSE	FALSE	FALSE	Astrocytes	Distal Intergenic	1	1	0.4-0.5	93.9049	150.9182	31616	0.206667049416534	19.7058668191613	chr4	108730731	108730745	0.172539979755671	2.01875949907018e-08	0.155129383631102	4.73130826696174e-07	0.262215380642949	1.35756232350359e-17	0.244976621137349	1.73548851867393e-15	TRUE	TRUE	TRUE	TRUE	Sig
chr4	108730287	108731438	251328-NR2F1_MA0017.2-ETNPPL	NR2F1_MA0017.2	NR2F1	251328	chr4-108730287-108731438	ETNPPL	ETNPPL-251328	1151	*	0.4896	0.5042	common	Astrocytes	TRUE	FALSE	FALSE	FALSE	FALSE	FALSE	Astrocytes	Distal Intergenic	1	1	0.4-0.5	93.9049	150.9182	31616	0.206667049416534	12.6450996786992	chr4	108730728	108730740	0.172539979755671	2.01875949907018e-08	0.155129383631102	4.73130826696174e-07	0.262215380642949	1.35756232350359e-17	0.244976621137349	1.73548851867393e-15	TRUE	TRUE	TRUE	TRUE	Sig
chr14	81384862	81385235	112501-PAX6_MA0069.1-STON2	PAX6_MA0069.1	PAX6	112501	chr14-81384862-81385235	STON2	STON2-112501	373	*	0.492	0.625	common	Astrocytes,Oligodendrocytes	TRUE	FALSE	FALSE	FALSE	TRUE	FALSE	Astrocytes	Intron (ENST00000555447.5/85439, intron 4 of 7)	2	1	0.4-0.6	101.653	220.466	51230	0.190822782917508	12.0256201941908	chr14	81385111	81385124	0.506148118688878	5.25261136255602e-69	0.155118527212919	4.74013259291485e-07	0.892199859476146	0	0.526171196677767	3.95831087325302e-74	TRUE	TRUE	TRUE	TRUE	Sig
chr13	30689745	30691094	95374-KLF6_MA1517.1-ALOX5AP	KLF6_MA1517.1	KLF6	95374	chr13-30689745-30691094	ALOX5AP	ALOX5AP-95374	1349	*	0.5124	0.4916	common	Microglia,OPCs,Oligodendrocytes,Astrocytes,Inhibitory,Pericytes	TRUE	TRUE	TRUE	FALSE	TRUE	TRUE	Microglia&Oligodendrocytes	Distal Intergenic	6	2	0.4-0.6	224.3845	175.8935	22384	0.43300903864731	13.0479445614491	chr13	30690428	30690438	0.307845068927833	2.3574544488625e-24	0.155096931519623	4.75773317893954e-07	0.472292711907367	3.97452306577393e-58	0.257290090517037	5.63500384762543e-17	TRUE	TRUE	TRUE	TRUE	Sig
chr11	7571661	7572249	68885-KLF7_MA1870.1-AC107884.1	KLF7_MA1870.1	KLF7	68885	chr11-7571661-7572249	AC107884.1	AC107884.1-68885	588	*	0.3482	0.2596	common	OPCs,Oligodendrocytes,Excitatory,Inhibitory,Astrocytes,Microglia	TRUE	TRUE	TRUE	TRUE	TRUE	TRUE	Neuron&Oligodendrocytes	Promoter	6	2	0.3-0.4	47.354	33.3412	58017	0.204708161537757	12.1213260985858	chr11	7572081	7572089	0.343563447498484	2.71505152366856e-30	0.155087484608342	4.76545222721129e-07	0.282950538778222	2.42583152297803e-20	0.213846585081519	4.46440881497803e-12	TRUE	TRUE	TRUE	TRUE	Sig
chr11	7571661	7572249	68885-KLF7_MA1870.1-PPFIBP2	KLF7_MA1870.1	KLF7	68885	chr11-7571661-7572249	PPFIBP2	PPFIBP2-68885	588	*	0.4283	0.4417	common	OPCs,Oligodendrocytes,Excitatory,Inhibitory,Astrocytes,Microglia	TRUE	TRUE	TRUE	TRUE	TRUE	TRUE	Neuron&Oligodendrocytes	Promoter	6	2	0.4-0.5	70.5992	86.5724	58363	0.204708161537757	12.1213260985858	chr11	7572081	7572089	0.469407546337753	2.52074955984262e-58	0.155087484608342	4.76545222721129e-07	0.431828770065478	7.39861832279429e-48	0.213846585081519	4.46440881497803e-12	TRUE	TRUE	TRUE	TRUE	Sig
chr2	119156322	119157418	173254-Ar_MA0007.3-C1QL2	Ar_MA0007.3	AR	173254	chr2-119156322-119157418	C1QL2	C1QL2-173254	1096	*	0.4568	0.3316	common	OPCs,Excitatory,Astrocytes	TRUE	FALSE	FALSE	TRUE	FALSE	TRUE	Astrocytes	3' UTR	3	1	0.3-0.4	85.6355	91.7498	1333	0.284449002621282	15.769356869315	chr2	119156827	119156843	0.143728351296999	3.12132197064693e-06	0.15508305382889	4.76907676017411e-07	0.227447355945259	1.66346378775172e-13	0.250597851544853	3.71450837612819e-16	TRUE	TRUE	TRUE	TRUE	Sig
chr9	106059302	106060356	356410-ZNF708_MA1730.1-LINC01505	ZNF708_MA1730.1	ZNF708	356410	chr9-106059302-106060356	LINC01505	LINC01505-356410	1054	*	0.2746	0.3801	common	Oligodendrocytes	FALSE	FALSE	FALSE	FALSE	TRUE	FALSE	Oligodendrocytes	Intron (ENST00000637185.1/100996590, intron 1 of 7)	1	1	0.3-0.4	41.6562	30.4658	65992	0.0818923022968656	12.7515029059387	chr9	106059997	106060011	0.690465696228096	1.00901323220077e-148	0.155082393265517	4.76961735154548e-07	0.52623432792496	3.77596318034203e-74	0.217494974213279	1.88668707968516e-12	TRUE	TRUE	TRUE	TRUE	Sig
chr22	30079735	30080898	219567-POU2F1_MA0785.1-HORMAD2	POU2F1_MA0785.1	POU2F1	219567	chr22-30079735-30080898	HORMAD2	HORMAD2-219567	1163	*	0.3909	0.4193	common	Astrocytes,OPCs,Oligodendrocytes,Excitatory,Inhibitory	TRUE	FALSE	TRUE	TRUE	TRUE	TRUE	Astrocytes	Promoter	5	1	0.4-0.5	58.287	104.6466	439	0.448263674952563	13.0303400285413	chr22	30080303	30080314	0.194080970369796	2.55444160997713e-10	0.15507751004364	4.77361551026809e-07	0.314342461894043	5.77017409760088e-25	0.331360587399164	1.02495038417502e-27	TRUE	TRUE	TRUE	TRUE	Sig
chr22	30079735	30080898	219567-POU2F1_MA0785.1-HORMAD2-AS1	POU2F1_MA0785.1	POU2F1	219567	chr22-30079735-30080898	HORMAD2-AS1	HORMAD2-AS1-219567	1163	*	0.3273	0.4887	common	Astrocytes,OPCs,Oligodendrocytes,Excitatory,Inhibitory	TRUE	FALSE	TRUE	TRUE	TRUE	TRUE	Astrocytes	Promoter	5	1	0.4-0.5	41.0935	123.5048	418	0.448263674952563	13.0303400285413	chr22	30080303	30080314	0.194137943154929	2.52332858120054e-10	0.15507751004364	4.77361551026809e-07	0.240657454215232	5.52763816655264e-15	0.331360587399164	1.02495038417502e-27	TRUE	TRUE	TRUE	TRUE	Sig
chr12	109605640	109607126	74194-KLF7_MA1870.1-MVK	KLF7_MA1870.1	KLF7	74194	chr12-109605640-109607126	MVK	MVK-74194	1486	*	0.3788	0.3594	common	Oligodendrocytes,OPCs,Microglia,Inhibitory,Astrocytes,Excitatory,Pericytes	TRUE	TRUE	TRUE	TRUE	TRUE	TRUE	Astrocytes&Oligodendrocytes	Distal Intergenic	7	2	0.3-0.4	112.1696	99.6795	32385	0.696140936841072	12.631120580254	chr12	109606355	109606363	0.120497984308769	9.50179205726375e-05	0.155072478163215	4.77773876044349e-07	0.185803700388831	2.01544827245315e-09	0.343852132820774	7.55183508187519e-30	TRUE	TRUE	TRUE	TRUE	Sig
chr16	56913060	56913333	132942-KLF6_MA1517.1-HERPUD1	KLF6_MA1517.1	KLF6	132942	chr16-56913060-56913333	HERPUD1	HERPUD1-132942	273	*	0.4209	0.3234	common	Microglia	FALSE	TRUE	FALSE	FALSE	FALSE	FALSE	Microglia	Exon (ENST00000566786.5/6559, exon 26 of 26)	1	1	0.3-0.4	95.6439	85.4947	18809	0.11125565795778	12.2399941843824	chr16	56913205	56913215	0.300106126068772	3.59956976615127e-23	0.1550700893831	4.77969738781593e-07	0.37679658596335	5.88644198620833e-36	0.380260234797369	1.21716064493308e-36	TRUE	TRUE	TRUE	TRUE	Sig
chr16	56913060	56913333	132942-KLF6_MA1517.1-NLRC5	KLF6_MA1517.1	KLF6	132942	chr16-56913060-56913333	NLRC5	NLRC5-132942	273	*	0.4762	0.2574	common	Microglia	FALSE	TRUE	FALSE	FALSE	FALSE	FALSE	Microglia	Exon (ENST00000566786.5/6559, exon 26 of 26)	1	1	0.3-0.4	127.9207	65.7793	76152	0.11125565795778	12.2399941843824	chr16	56913205	56913215	0.216646996160268	1.48488358504756e-12	0.1550700893831	4.77969738781593e-07	0.292010230394805	1.28481469566856e-21	0.380260234797369	1.21716064493308e-36	TRUE	TRUE	TRUE	TRUE	Sig
chr1	177134903	177135677	8735-CEBPG_MA1636.1-ASTN1	CEBPG_MA1636.1	CEBPG	8735	chr1-177134903-177135677	ASTN1	ASTN1-8735	774	*	0.3255	0.3927	common	Excitatory	FALSE	FALSE	FALSE	TRUE	FALSE	FALSE	GLU&Neuron	Intron (ENST00000367657.7/460, intron 1 of 22)	1	2	0.3-0.4	29.2273	45.8976	29296	0.220099236916673	12.4254382632624	chr1	177135181	177135195	0.200600189783318	6.13472601598253e-11	0.155063042537024	4.78547979971925e-07	0.2174340455203	1.91426426245455e-12	0.204352099095559	3.90816166757683e-11	TRUE	TRUE	TRUE	TRUE	Sig
chr1	177134903	177135677	8735-CEBPG_MA1636.1-BRINP2	CEBPG_MA1636.1	CEBPG	8735	chr1-177134903-177135677	BRINP2	BRINP2-8735	774	*	0.3519	0.4341	common	Excitatory	FALSE	FALSE	FALSE	TRUE	FALSE	FALSE	GLU&Neuron	Intron (ENST00000367657.7/460, intron 1 of 22)	1	2	0.3-0.4	34.9849	54.5257	35281	0.220099236916673	12.4254382632624	chr1	177135181	177135195	0.198136254944801	1.05786523569582e-10	0.155063042537024	4.78547979971925e-07	0.221430082582748	7.32324233199236e-13	0.204352099095559	3.90816166757683e-11	TRUE	TRUE	TRUE	TRUE	Sig
chr2	135471911	135472666	175633-NR2F1_MA0017.2-R3HDM1	NR2F1_MA0017.2	NR2F1	175633	chr2-135471911-135472666	R3HDM1	R3HDM1-175633	755	*	0.4103	0.4251	common	Excitatory	FALSE	FALSE	FALSE	TRUE	FALSE	FALSE	GLU&Neuron	Intron (ENST00000401392.5/84083, intron 2 of 20)	1	2	0.4-0.5	39.3231	45.0832	58789	0.150706629690532	12.7093093775295	chr2	135472281	135472293	0.322160483746945	1.22312061962109e-26	0.155058316355398	4.78936172404523e-07	0.370279206833024	1.08534104258118e-34	0.23205216151839	5.19868131989367e-14	TRUE	TRUE	TRUE	TRUE	Sig
chr3	58575754	58578166	245523-Znf423_MA0116.1-ACOX2	Znf423_MA0116.1	ZNF423	245523	chr3-58575754-58578166	ACOX2	ACOX2-245523	2412	*	0.2514	0.3929	common	OPCs,Inhibitory,Astrocytes,Excitatory,Oligodendrocytes,Endothelial	TRUE	FALSE	TRUE	TRUE	TRUE	TRUE	Astrocytes&GLU&Neuron	Promoter	6	3	0.3-0.4	23.1599	121.0354	38471	3.33119141983785	12.3239121627864	chr3	58577114	58577128	0.408267721594545	3.32785489948132e-43	0.155044610013931	4.80063680403462e-07	0.510547832561345	3.43527148050258e-69	0.244105353103995	2.19634505918262e-15	TRUE	TRUE	TRUE	TRUE	Sig
chr3	58575754	58578166	245523-Znf423_MA0116.1-FAM107A	Znf423_MA0116.1	ZNF423	245523	chr3-58575754-58578166	FAM107A	FAM107A-245523	2412	*	0.3444	0.5269	common	OPCs,Inhibitory,Astrocytes,Excitatory,Oligodendrocytes,Endothelial	TRUE	FALSE	TRUE	TRUE	TRUE	TRUE	Astrocytes&GLU&Neuron	Promoter	6	3	0.4-0.5	47.2429	203.9334	49444	3.33119141983785	12.3239121627864	chr3	58577114	58577128	0.604101516371889	7.55169505735363e-105	0.155044610013931	4.80063680403462e-07	0.771475065657613	2.69535942597658e-203	0.244105353103995	2.19634505918262e-15	TRUE	TRUE	TRUE	TRUE	Sig
chr5	140591595	140592253	276353-KLF6_MA1517.1-CD14	KLF6_MA1517.1	KLF6	276353	chr5-140591595-140592253	CD14	CD14-276353	658	*	0.4863	0.242	common	Microglia,Excitatory	FALSE	TRUE	FALSE	TRUE	FALSE	FALSE	Microglia	Promoter	2	1	0.3-0.4	123.2876	28.1455	41448	0.158404652749623	12.2087505970499	chr5	140591884	140591894	0.269505927705145	7.85543191216174e-19	0.15504322636375	4.8017764388021e-07	0.373217350825902	2.94132967979578e-35	0.206552932933018	2.38542474614928e-11	TRUE	TRUE	TRUE	TRUE	Sig
chr4	28599716	28601626	262099-POU3F1_MA0786.1-AC097480.2	POU3F1_MA0786.1	POU3F1	262099	chr4-28599716-28601626	AC097480.2	AC097480.2-262099	1910	*	0.2057	0.412	common	Excitatory	FALSE	FALSE	FALSE	TRUE	FALSE	FALSE	GLU&Neuron	Promoter	1	2	0.3-0.4	7.4723	54.7126	781	0.379516978856476	14.5042097223367	chr4	28600515	28600526	0.0334311660108391	0.280497845994662	0.155030542220793	4.81223580286808e-07	0.198950116213631	1.28256751646997e-10	0.273418323362195	4.75993518341731e-19	FALSE	TRUE	TRUE	TRUE	Sig
chr14	67536196	67536471	110036-SMAD2_MA2031.1-PLEKHH1	SMAD2_MA2031.1	SMAD2	110036	chr14-67536196-67536471	PLEKHH1	PLEKHH1-110036	275	*	0.5315	0.627	common	Oligodendrocytes	FALSE	FALSE	FALSE	FALSE	TRUE	FALSE	Oligodendrocytes	Intron (ENST00000329153.10/57475, intron 1 of 28)	1	1	0.4-0.6	171.1878	175.3788	2906	0.141927925731485	12.0255235395429	chr14	67536372	67536381	0.29471768311966	2.28857014968899e-22	0.15502587565222	4.81608938103195e-07	0.235135879484251	2.35240698507286e-14	0.240258201726378	6.1454345205366e-15	TRUE	TRUE	TRUE	TRUE	Sig
chr1	30756335	30758016	22010-CREM_MA0609.2-LAPTM5	CREM_MA0609.2	CREM	22010	chr1-30756335-30758016	LAPTM5	LAPTM5-22010	1681	*	0.6406	0.5943	common	Microglia,Astrocytes,OPCs,Excitatory,Oligodendrocytes	TRUE	TRUE	FALSE	TRUE	TRUE	TRUE	Oligodendrocytes	Promoter	5	1	>0.6	299	299	242	2.21989125274036	12.0662736807252	chr1	30756996	30757011	0.108375380154689	0.000451731464332715	0.155016519139644	4.82382479553826e-07	0.282413889761028	2.87732827810488e-20	0.239638361176548	7.24140336743866e-15	TRUE	TRUE	TRUE	TRUE	Sig
chr8	94253355	94253910	354880-NFATC4_MA1525.2-GEM	NFATC4_MA1525.2	NFATC4	354880	chr8-94253355-94253910	GEM	GEM-354880	555	*	0.3405	0.2792	common	Astrocytes,Excitatory	TRUE	FALSE	FALSE	TRUE	FALSE	FALSE	Astrocytes	Intron (ENST00000297596.3/2669, intron 2 of 4)	2	1	0.3-0.4	26.3176	34.5611	8440	0.248561678987907	15.021957582237	chr8	94253747	94253756	0.301358051042947	2.32895723445014e-23	0.154961218816971	4.8697887838197e-07	0.619935579787866	5.66762508520501e-110	0.256893322850682	6.31132026926579e-17	TRUE	TRUE	TRUE	TRUE	Sig
chr5	39231484	39231976	285478-PRDM1_MA0508.3-FYB1	PRDM1_MA0508.3	PRDM1	285478	chr5-39231484-39231976	FYB1	FYB1-285478	492	*	0.6818	0.5964	common	Microglia	FALSE	TRUE	FALSE	FALSE	FALSE	FALSE	Microglia	Intron (ENST00000646045.2/2533, intron 1 of 18)	1	1	>0.6	176.4905	196.3439	42552	0.115558538795977	14.2818559362294	chr5	39231657	39231667	0.267920373810012	1.27491348633599e-18	0.154956513485315	4.87371912827567e-07	0.478743174570411	6.77263007882184e-60	0.325479756621752	9.57456248823774e-27	TRUE	TRUE	TRUE	TRUE	Sig
chrX	1316393	1316942	374070-KLF6_MA1517.1-CSF2RA	KLF6_MA1517.1	KLF6	374070	chrX-1316393-1316942	CSF2RA	CSF2RA-374070	549	*	0.5921	0.5958	common	Microglia,Excitatory	FALSE	TRUE	FALSE	TRUE	FALSE	FALSE	Microglia	Distal Intergenic	2	1	0.4-0.6	151.3794	200.4291	47593	0.218636943579783	13.2075282786289	chrX	1316848	1316858	0.315598352821753	1.41380659380684e-25	0.154930641728288	4.89538433880738e-07	0.519804453438444	4.3762148901241e-72	0.338552969968982	6.2334847523858e-29	TRUE	TRUE	TRUE	TRUE	Sig
chr5	44828517	44829456	286023-RORB_MA1150.1-MRPS30	RORB_MA1150.1	RORB	286023	chr5-44828517-44829456	MRPS30	MRPS30-286023	939	*	0.2835	0.3765	common	Inhibitory,Excitatory	FALSE	FALSE	TRUE	TRUE	FALSE	FALSE	GLU&Neuron	Exon (ENST00000607056.1/ENST00000607056.1, exon 1 of 1)	2	2	0.3-0.4	24.5909	54.8452	19570	0.214650022506501	13.5243986201459	chr5	44829147	44829157	0.164679654389567	8.73911086527203e-08	0.154922264333033	4.90241949179262e-07	0.238309530130734	1.02786831024469e-14	0.225679126191155	2.58276826317405e-13	TRUE	TRUE	TRUE	TRUE	Sig
chr5	44828517	44829456	286023-RORB_MA1150.1-MRPS30-DT	RORB_MA1150.1	RORB	286023	chr5-44828517-44829456	MRPS30-DT	MRPS30-DT-286023	939	*	0.4446	0.5057	common	Inhibitory,Excitatory	FALSE	FALSE	TRUE	TRUE	FALSE	FALSE	GLU&Neuron	Exon (ENST00000607056.1/ENST00000607056.1, exon 1 of 1)	2	2	0.4-0.5	51.9336	91.38	19740	0.214650022506501	13.5243986201459	chr5	44829147	44829157	0.53186190590204	2.69351836797937e-77	0.154922264333033	4.90241949179262e-07	0.460022331658659	7.25796222063795e-55	0.225679126191155	2.58276826317405e-13	TRUE	TRUE	TRUE	TRUE	Sig
chr14	95117952	95118559	114421-ZKSCAN1_MA1585.1-DICER1	ZKSCAN1_MA1585.1	ZKSCAN1	114421	chr14-95117952-95118559	DICER1	DICER1-114421	607	*	0.3027	0.4089	common	Oligodendrocytes,Inhibitory	FALSE	FALSE	TRUE	FALSE	TRUE	FALSE	Oligodendrocytes	Intron (ENST00000343455.8/23405, intron 8 of 26)	2	1	0.3-0.4	47.9979	57.3565	39451	0.0865321784116066	12.9010259008879	chr14	95118216	95118225	0.620529270165959	3.82470066919147e-112	0.154921396869117	4.90314852503099e-07	0.742833541457323	1.19731677447975e-180	0.337648166532267	8.90181287227183e-29	TRUE	TRUE	TRUE	TRUE	Sig
chr10	28277556	28278414	42680-Nfat5_MA0606.2-MPP7	Nfat5_MA0606.2	NFAT5	42680	chr10-28277556-28278414	MPP7	MPP7-42680	858	*	0.4338	0.5283	common	Excitatory	FALSE	FALSE	FALSE	TRUE	FALSE	FALSE	Neuron	Intron (ENST00000337532.9/143098, intron 1 of 17)	1	1	0.4-0.5	45.4452	81.8785	56072	0.161139236403552	16.2228689758559	chr10	28277938	28277949	0.248057994952519	4.19351460584191e-16	0.154901644327938	4.91977722153453e-07	0.288987860531634	3.46504383432495e-21	0.224411980580567	3.53205796013277e-13	TRUE	TRUE	TRUE	TRUE	Sig
chr12	53739053	53739881	84930-TCF4_MA0830.2-AC076968.2	TCF4_MA0830.2	TCF4	84930	chr12-53739053-53739881	AC076968.2	AC076968.2-84930	828	*	0.5243	0.4682	common	Inhibitory,Excitatory,Oligodendrocytes,OPCs	FALSE	FALSE	TRUE	TRUE	TRUE	TRUE	GABA&Neuron&Oligodendrocytes	Promoter	4	3	0.4-0.5	104.2877	101.805	270	0.246339191415803	13.6016678961341	chr12	53739547	53739559	0.38857196660092	5.8234531435232e-39	0.154897781614735	4.92303539315701e-07	0.356879694954247	3.53259764441989e-32	0.201906172396917	6.72111934932229e-11	TRUE	TRUE	TRUE	TRUE	Sig
chr18	46352908	46353728	156712-NR2F1_MA0017.2-RNF165	NR2F1_MA0017.2	NR2F1	156712	chr18-46352908-46353728	RNF165	RNF165-156712	820	*	0.2768	0.3455	common	Excitatory	FALSE	FALSE	FALSE	TRUE	FALSE	FALSE	Neuron	Intron (ENST00000593230.5/494470, intron 1 of 4)	1	1	0.3-0.4	20.0076	42.186	26099	0.196879212207767	12.5492374873005	chr18	46353426	46353438	0.327579974940332	1.54733367568556e-27	0.154897702305585	4.92310231163661e-07	0.462781494299917	1.3770336660926e-55	0.243251580113142	2.76400081977767e-15	TRUE	TRUE	TRUE	TRUE	Sig
chr18	46352908	46353728	156712-NR2F1_MA1538.1-RNF165	NR2F1_MA1538.1	NR2F1	156712	chr18-46352908-46353728	RNF165	RNF165-156712	820	*	0.2768	0.3455	common	Excitatory	FALSE	FALSE	FALSE	TRUE	FALSE	FALSE	Neuron	Intron (ENST00000593230.5/494470, intron 1 of 4)	1	1	0.3-0.4	20.0076	42.186	26099	0.196879212207767	12.3411021779583	chr18	46353422	46353436	0.327579974940332	1.54733367568556e-27	0.154897702305585	4.92310231163661e-07	0.462781494299917	1.3770336660926e-55	0.243251580113142	2.76400081977767e-15	TRUE	TRUE	TRUE	TRUE	Sig
chr19	54670635	54671494	169126-Stat5a::Stat5b_MA0519.1-LILRA2	Stat5a::Stat5b_MA0519.1	STAT5A	169126	chr19-54670635-54671494	LILRA2	LILRA2-169126	859	*	0.477	0.5255	common	Microglia	FALSE	TRUE	FALSE	FALSE	FALSE	FALSE	Microglia	Promoter	1	1	0.4-0.6	103.5766	299	97715	0.163809005955546	13.5449240506107	chr19	54670998	54671008	0.191199641259749	4.72451556665744e-10	0.154873689219512	4.94340410872112e-07	0.164172555185486	1.2355361342677e-07	0.298578797492364	1.4268153502691e-22	TRUE	TRUE	TRUE	TRUE	Sig
chr19	54670635	54671494	169126-Stat5a::Stat5b_MA0519.1-LILRB1	Stat5a::Stat5b_MA0519.1	STAT5A	169126	chr19-54670635-54671494	LILRB1	LILRB1-169126	859	*	0.5892	0.5503	common	Microglia	FALSE	TRUE	FALSE	FALSE	FALSE	FALSE	Microglia	Promoter	1	1	0.4-0.6	198.4671	277.5169	53477	0.163809005955546	13.5449240506107	chr19	54670998	54671008	0.25012750714374	2.34617176662615e-16	0.154873689219512	4.94340410872112e-07	0.198160547116956	1.52163943159306e-10	0.298578797492364	1.4268153502691e-22	TRUE	TRUE	TRUE	TRUE	Sig
chr19	54670635	54671494	169126-Stat5a::Stat5b_MA0519.1-LILRB4	Stat5a::Stat5b_MA0519.1	STAT5A	169126	chr19-54670635-54671494	LILRB4	LILRB4-169126	859	*	0.5851	0.4872	common	Microglia	FALSE	TRUE	FALSE	FALSE	FALSE	FALSE	Microglia	Promoter	1	1	0.4-0.6	196.9454	189.5849	26746	0.163809005955546	13.5449240506107	chr19	54670998	54671008	0.215109112182648	2.14908456655885e-12	0.154873689219512	4.94340410872112e-07	0.207232031527653	2.04607642897842e-11	0.298578797492364	1.4268153502691e-22	TRUE	TRUE	TRUE	TRUE	Sig
chr9	78105165	78106533	367969-PAX6_MA0069.1-GNAQ	PAX6_MA0069.1	PAX6	367969	chr9-78105165-78106533	GNAQ	GNAQ-367969	1368	*	0.2101	0.4197	common	Astrocytes	TRUE	FALSE	FALSE	FALSE	FALSE	FALSE	Astrocytes	Distal Intergenic	1	1	0.3-0.4	24.8251	117.1417	73354	0.489418697066857	12.3805152419139	chr9	78105873	78105886	0.0448983131401588	0.147141619791924	0.154873644679366	4.94344183986903e-07	0.452272794455177	7.13280356551991e-53	0.460065806066069	7.07117933536616e-55	FALSE	TRUE	TRUE	TRUE	Sig
chr2	119536042	119537187	173331-NR2F1_MA0017.2-SCTR	NR2F1_MA0017.2	NR2F1	173331	chr2-119536042-119537187	SCTR	SCTR-173331	1145	*	0.2855	0.3867	common	Astrocytes,Inhibitory	TRUE	FALSE	TRUE	FALSE	FALSE	FALSE	Astrocytes	Distal Intergenic	2	1	0.3-0.4	22.6088	100.1263	10741	0.0934359520375169	13.8229302977497	chr2	119536776	119536788	0.0711469293275739	0.0215056469992128	0.154869193109897	4.9472142826227e-07	0.120923664537192	0.000103231110616185	0.25356158899991	1.62236337823952e-16	FALSE	TRUE	TRUE	TRUE	Sig
chr11	86136631	86136832	70651-IRF2_MA0051.1-PICALM	IRF2_MA0051.1	IRF2	70651	chr11-86136631-86136832	PICALM	PICALM-70651	201	*	0.3047	0.3117	common	Oligodendrocytes	FALSE	FALSE	FALSE	FALSE	TRUE	FALSE	Oligodendrocytes	Distal Intergenic	1	1	0.3-0.4	43.739	44.1964	66749	0.0373909003225509	13.8410505467862	chr11	86136725	86136742	0.614757665116667	1.56626469656335e-109	0.154856719868121	4.95779939283244e-07	0.584808580682756	3.63206490385693e-95	0.234473018305276	2.79224979529373e-14	TRUE	TRUE	TRUE	TRUE	Sig
chrX	14026942	14027957	374763-ZNF281_MA1630.2-GEMIN8	ZNF281_MA1630.2	ZNF281	374763	chrX-14026942-14027957	GEMIN8	GEMIN8-374763	1015	*	0.2693	0.3538	common	Oligodendrocytes,Astrocytes,Excitatory,OPCs	TRUE	FALSE	FALSE	TRUE	TRUE	TRUE	Astrocytes&Neuron&Oligodendrocytes	Promoter	4	3	0.3-0.4	56.8281	96.1282	1936	0.266431921035876	12.6658008785072	chrX	14027246	14027257	0.204851391563984	2.35692954661298e-11	0.154849766719865	4.96370947551181e-07	0.161849998803871	1.86475557693727e-07	0.256803290451525	6.47557805604616e-17	TRUE	TRUE	TRUE	TRUE	Sig
chrX	14026942	14027957	374763-ZNF281_MA1630.2-GPM6B	ZNF281_MA1630.2	ZNF281	374763	chrX-14026942-14027957	GPM6B	GPM6B-374763	1015	*	0.5518	0.6173	common	Oligodendrocytes,Astrocytes,Excitatory,OPCs	TRUE	FALSE	FALSE	TRUE	TRUE	TRUE	Astrocytes&Neuron&Oligodendrocytes	Promoter	4	3	0.4-0.6	204.7282	254.5175	88304	0.266431921035876	12.6658008785072	chrX	14027246	14027257	0.449858874474429	3.76633899075455e-53	0.154849766719865	4.96370947551181e-07	0.46864641413128	3.82287790846771e-57	0.256803290451525	6.47557805604616e-17	TRUE	TRUE	TRUE	TRUE	Sig
chr16	10827496	10829561	127288-STAT3_MA0144.2-CIITA	STAT3_MA0144.2	STAT3	127288	chr16-10827496-10829561	CIITA	CIITA-127288	2065	*	0.4395	0.3017	common	Astrocytes,Pericytes,Endothelial,Microglia,OPCs,Excitatory,Inhibitory,Oligodendrocytes	TRUE	TRUE	TRUE	TRUE	TRUE	TRUE	Astrocytes&Microglia&Oligodendrocytes	Distal Intergenic	8	3	0.3-0.4	120.3663	108.182	36661	5.66222116358323	12.2726807554388	chr16	10828331	10828341	0.366883533296917	1.30261820252459e-34	0.154843124150808	4.96936190650225e-07	0.339984313805856	3.53898006487657e-29	0.233176305629476	3.8987182591563e-14	TRUE	TRUE	TRUE	TRUE	Sig
chr5	38795690	38796762	285410-NR3C2_MA0727.1-OSMR	NR3C2_MA0727.1	NR3C2	285410	chr5-38795690-38796762	OSMR	OSMR-285410	1072	*	0.4094	0.5022	common	Astrocytes,OPCs	TRUE	FALSE	FALSE	FALSE	FALSE	TRUE	Astrocytes	Exon (ENST00000662290.1/101929768, exon 2 of 5)	2	1	0.4-0.5	61.7642	130.6957	49096	0.246344423707112	16.8138721925335	chr5	38796241	38796257	0.130135216049875	2.46798555442415e-05	0.154835598726604	4.97577308382242e-07	0.312863728489073	9.81575575612421e-25	0.24499235524952	1.7281085948088e-15	TRUE	TRUE	TRUE	TRUE	Sig
chr5	38795690	38796762	285410-NR3C2_MA0727.1-OSMR-AS1	NR3C2_MA0727.1	NR3C2	285410	chr5-38795690-38796762	OSMR-AS1	OSMR-AS1-285410	1072	*	0.4009	0.5428	common	Astrocytes,OPCs	TRUE	FALSE	FALSE	FALSE	FALSE	TRUE	Astrocytes	Exon (ENST00000662290.1/101929768, exon 2 of 5)	2	1	0.4-0.5	59.3639	145.0991	49067	0.246344423707112	16.8138721925335	chr5	38796241	38796257	0.159433056843425	2.23765943412845e-07	0.154835598726604	4.97577308382242e-07	0.340490780890525	2.89451772312366e-29	0.24499235524952	1.7281085948088e-15	TRUE	TRUE	TRUE	TRUE	Sig
chr17	17778549	17779003	140281-SP4_MA0685.2-SREBF1	SP4_MA0685.2	SP4	140281	chr17-17778549-17779003	SREBF1	SREBF1-140281	454	*	0.3377	0.5231	common	Oligodendrocytes,Pericytes	FALSE	FALSE	FALSE	FALSE	TRUE	FALSE	Oligodendrocytes	Exon (ENST00000583598.1/ENST00000583598.1, exon 2 of 2)	2	1	0.4-0.5	74.9155	174.3359	58008	0.279686690266524	15.7416541412358	chr17	17778921	17778929	0.254437809619848	6.88024592090038e-17	0.154821743491676	4.98759769132465e-07	0.297379652704111	2.14027719272224e-22	0.208454956750619	1.5499955936674e-11	TRUE	TRUE	TRUE	TRUE	Sig
chr16	23903090	23903374	129499-SNAI3_MA1559.1-PRKCB	SNAI3_MA1559.1	SNAI3	129499	chr16-23903090-23903374	PRKCB	PRKCB-129499	284	*	0.3967	0.4418	common	Excitatory	FALSE	FALSE	FALSE	TRUE	FALSE	FALSE	Neuron	Intron (ENST00000321728.12/5579, intron 2 of 16)	1	1	0.4-0.5	37.684	50.1824	67107	0.0924633151261881	12.5511212924266	chr16	23903104	23903113	0.255880035551377	4.5403379412965e-17	0.154817447180922	4.99126982675207e-07	0.289298060807391	3.13131268346476e-21	0.406177514094369	4.95001823029721e-42	TRUE	TRUE	TRUE	TRUE	Sig
chr11	86939982	86940813	70814-ESR1_MA0112.3-AP001528.1	ESR1_MA0112.3	ESR1	70814	chr11-86939982-86940813	AP001528.1	AP001528.1-70814	831	*	0.3449	0.3055	common	Astrocytes,Inhibitory,Excitatory,Pericytes	TRUE	FALSE	TRUE	TRUE	FALSE	FALSE	Astrocytes	Promoter	4	1	0.3-0.4	28.2483	36.5	14945	0.149445994681688	14.7806460010612	chr11	86940166	86940182	0.212141632537428	4.35159790062809e-12	0.154817401938326	4.99130851027622e-07	0.171869617121449	3.0289227221142e-08	0.21653225508745	2.37168706475695e-12	TRUE	TRUE	TRUE	TRUE	Sig
chr22	29408819	29409470	219420-FLI1::FOXI1_MA1788.1-AP1B1	FLI1::FOXI1_MA1788.1	FLI1	219420	chr22-29408819-29409470	AP1B1	AP1B1-219420	651	*	0.4037	0.405	common	Microglia,Excitatory	FALSE	TRUE	FALSE	TRUE	FALSE	FALSE	Microglia	Intron (ENST00000650462.1/5988, intron 3 of 6)	2	1	0.4-0.5	47.9171	66.3199	13709	0.120134871004927	17.3514368117445	chr22	29409288	29409301	0.653664220364278	2.92533166756317e-128	0.15481231697045	4.99565812221812e-07	0.680026628781176	3.49807183934229e-140	0.249855307074761	4.56354625997538e-16	TRUE	TRUE	TRUE	TRUE	Sig
chr22	29408819	29409470	219420-FLI1_MA0475.2-AP1B1	FLI1_MA0475.2	FLI1	219420	chr22-29408819-29409470	AP1B1	AP1B1-219420	651	*	0.4037	0.405	common	Microglia,Excitatory	FALSE	TRUE	FALSE	TRUE	FALSE	FALSE	Microglia	Intron (ENST00000650462.1/5988, intron 3 of 6)	2	1	0.4-0.5	47.9171	66.3199	13709	0.120134871004927	13.6707275031589	chr22	29408931	29408940	0.653664220364278	2.92533166756317e-128	0.15481231697045	4.99565812221812e-07	0.680026628781176	3.49807183934229e-140	0.249855307074761	4.56354625997538e-16	TRUE	TRUE	TRUE	TRUE	Sig
chr19	54616474	54617182	169116-FOS_MA0476.1-LILRA2	FOS_MA0476.1	FOS	169116	chr19-54616474-54617182	LILRA2	LILRA2-169116	708	*	0.5353	0.4306	common	Microglia	FALSE	TRUE	FALSE	FALSE	FALSE	FALSE	Microglia	Promoter	1	1	0.4-0.5	192.1893	146.0035	43554	0.155371137059739	15.0924114788114	chr19	54617052	54617062	0.104587068993959	0.00071295251306446	0.154802114760437	5.00439596408171e-07	0.374144054540494	1.94305390951467e-35	0.227398017626297	1.68409461192324e-13	TRUE	TRUE	TRUE	TRUE	Sig
chr19	54616474	54617182	169116-FOS_MA0476.1-LILRB1	FOS_MA0476.1	FOS	169116	chr19-54616474-54617182	LILRB1	LILRB1-169116	708	*	0.6195	0.5381	common	Microglia	FALSE	TRUE	FALSE	FALSE	FALSE	FALSE	Microglia	Promoter	1	1	0.4-0.6	226.2843	219.7441	24	0.155371137059739	15.0924114788114	chr19	54617052	54617062	0.246930633851484	5.74118692005129e-16	0.154802114760437	5.00439596408171e-07	0.394894083741486	1.26104036003687e-39	0.227398017626297	1.68409461192324e-13	TRUE	TRUE	TRUE	TRUE	Sig
chr19	54616474	54617182	169116-FOS_MA0476.1-LILRB4	FOS_MA0476.1	FOS	169116	chr19-54616474-54617182	LILRB4	LILRB4-169116	708	*	0.5495	0.5513	common	Microglia	FALSE	TRUE	FALSE	FALSE	FALSE	FALSE	Microglia	Promoter	1	1	0.4-0.6	213.5256	252.2993	26707	0.155371137059739	15.0924114788114	chr19	54617052	54617062	0.428285957529956	8.09511600432035e-48	0.154802114760437	5.00439596408171e-07	0.36788614830015	3.1122874248496e-34	0.227398017626297	1.68409461192324e-13	TRUE	TRUE	TRUE	TRUE	Sig
chr19	54616474	54617182	169116-FOS::JUN_MA0099.3-LILRA2	FOS::JUN_MA0099.3	FOS	169116	chr19-54616474-54617182	LILRA2	LILRA2-169116	708	*	0.5353	0.4306	common	Microglia	FALSE	TRUE	FALSE	FALSE	FALSE	FALSE	Microglia	Promoter	1	1	0.4-0.5	192.1893	146.0035	43554	0.155371137059739	12.2656429146943	chr19	54617052	54617061	0.104587068993959	0.00071295251306446	0.154802114760437	5.00439596408171e-07	0.374144054540494	1.94305390951467e-35	0.227398017626297	1.68409461192324e-13	TRUE	TRUE	TRUE	TRUE	Sig
chr19	54616474	54617182	169116-FOS::JUN_MA0099.3-LILRB1	FOS::JUN_MA0099.3	FOS	169116	chr19-54616474-54617182	LILRB1	LILRB1-169116	708	*	0.6195	0.5381	common	Microglia	FALSE	TRUE	FALSE	FALSE	FALSE	FALSE	Microglia	Promoter	1	1	0.4-0.6	226.2843	219.7441	24	0.155371137059739	12.2656429146943	chr19	54617052	54617061	0.246930633851484	5.74118692005129e-16	0.154802114760437	5.00439596408171e-07	0.394894083741486	1.26104036003687e-39	0.227398017626297	1.68409461192324e-13	TRUE	TRUE	TRUE	TRUE	Sig
chr19	54616474	54617182	169116-FOS::JUN_MA0099.3-LILRB4	FOS::JUN_MA0099.3	FOS	169116	chr19-54616474-54617182	LILRB4	LILRB4-169116	708	*	0.5495	0.5513	common	Microglia	FALSE	TRUE	FALSE	FALSE	FALSE	FALSE	Microglia	Promoter	1	1	0.4-0.6	213.5256	252.2993	26707	0.155371137059739	12.2656429146943	chr19	54617052	54617061	0.428285957529956	8.09511600432035e-48	0.154802114760437	5.00439596408171e-07	0.36788614830015	3.1122874248496e-34	0.227398017626297	1.68409461192324e-13	TRUE	TRUE	TRUE	TRUE	Sig
chr19	54616474	54617182	169116-FOS::JUND_MA1141.1-LILRA2	FOS::JUND_MA1141.1	FOS	169116	chr19-54616474-54617182	LILRA2	LILRA2-169116	708	*	0.5353	0.4306	common	Microglia	FALSE	TRUE	FALSE	FALSE	FALSE	FALSE	Microglia	Promoter	1	1	0.4-0.5	192.1893	146.0035	43554	0.155371137059739	12.1327714108647	chr19	54617051	54617063	0.104587068993959	0.00071295251306446	0.154802114760437	5.00439596408171e-07	0.374144054540494	1.94305390951467e-35	0.227398017626297	1.68409461192324e-13	TRUE	TRUE	TRUE	TRUE	Sig
chr19	54616474	54617182	169116-FOS::JUND_MA1141.1-LILRB1	FOS::JUND_MA1141.1	FOS	169116	chr19-54616474-54617182	LILRB1	LILRB1-169116	708	*	0.6195	0.5381	common	Microglia	FALSE	TRUE	FALSE	FALSE	FALSE	FALSE	Microglia	Promoter	1	1	0.4-0.6	226.2843	219.7441	24	0.155371137059739	12.1327714108647	chr19	54617051	54617063	0.246930633851484	5.74118692005129e-16	0.154802114760437	5.00439596408171e-07	0.394894083741486	1.26104036003687e-39	0.227398017626297	1.68409461192324e-13	TRUE	TRUE	TRUE	TRUE	Sig
chr19	54616474	54617182	169116-FOS::JUND_MA1141.1-LILRB4	FOS::JUND_MA1141.1	FOS	169116	chr19-54616474-54617182	LILRB4	LILRB4-169116	708	*	0.5495	0.5513	common	Microglia	FALSE	TRUE	FALSE	FALSE	FALSE	FALSE	Microglia	Promoter	1	1	0.4-0.6	213.5256	252.2993	26707	0.155371137059739	12.1327714108647	chr19	54617051	54617063	0.428285957529956	8.09511600432035e-48	0.154802114760437	5.00439596408171e-07	0.36788614830015	3.1122874248496e-34	0.227398017626297	1.68409461192324e-13	TRUE	TRUE	TRUE	TRUE	Sig
chr15	24856153	24856701	115725-KLF5_MA0599.1-SNRPN	KLF5_MA0599.1	KLF5	115725	chr15-24856153-24856701	SNRPN	SNRPN-115725	548	*	0.4537	0.506	common	Inhibitory,Excitatory,OPCs,Astrocytes,Oligodendrocytes	TRUE	FALSE	TRUE	TRUE	TRUE	TRUE	Neuron	Promoter	5	1	0.4-0.5	70.6451	110.8572	32516	0.144817362147127	14.7079205965162	chr15	24856529	24856538	0.43597523262151	1.12614713272714e-49	0.154801291905623	5.00510135194967e-07	0.482011439066717	8.32074658782673e-61	0.324583032105251	1.3403743001146e-26	TRUE	TRUE	TRUE	TRUE	Sig
chr1	111498578	111499940	1540-MXI1_MA1108.2-RAP1A	MXI1_MA1108.2	MXI1	1540	chr1-111498578-111499940	RAP1A	RAP1A-1540	1362	*	0.4026	0.4894	common	Oligodendrocytes,Astrocytes,OPCs	TRUE	FALSE	FALSE	FALSE	TRUE	TRUE	Oligodendrocytes	3' UTR	3	1	0.4-0.5	105.7661	128.7199	42278	0.204007357750501	12.5469301656979	chr1	111499334	111499343	0.436557413887366	8.11083439229479e-50	0.15480081096925	5.00551367640599e-07	0.375537096817385	1.03923351366724e-35	0.339586265727834	4.14359998080683e-29	TRUE	TRUE	TRUE	TRUE	Sig
chr9	34338610	34339023	364868-ZNF680_MA1729.1-MYORG	ZNF680_MA1729.1	ZNF680	364868	chr9-34338610-34339023	MYORG	MYORG-364868	413	*	0.2767	0.4483	common	Astrocytes,OPCs,Oligodendrocytes	TRUE	FALSE	FALSE	FALSE	TRUE	TRUE	Astrocytes&Oligodendrocytes	5' UTR	3	2	0.3-0.4	43.1255	126.9308	37875	0.360404613014782	12.0097486349021	chr9	34339006	34339020	0.228082969019902	8.69889743435792e-14	0.154796417159605	5.0092821659721e-07	0.294089937377081	6.44651332424607e-22	0.322674885832048	2.73209997026374e-26	TRUE	TRUE	TRUE	TRUE	Sig
chr9	133683609	133685342	361400-ETV1_MA0761.2-SARDH	ETV1_MA0761.2	ETV1	361400	chr9-133683609-133685342	SARDH	SARDH-361400	1733	*	0.3051	0.4038	common	Pericytes,Astrocytes,OPCs,Inhibitory,Microglia,Oligodendrocytes	TRUE	TRUE	TRUE	FALSE	TRUE	TRUE	Astrocytes&Neuron	Exon (ENST00000439388.6/1757, exon 17 of 21)	6	2	0.3-0.4	34.629	63.3719	54613	6.32348765100733	12.0121647719322	chr9	133684413	133684426	0.12339867300644	6.39759959557252e-05	0.154791410274942	5.01357980928485e-07	0.209106557372815	1.33589571492565e-11	0.245039968687861	1.70596350327892e-15	TRUE	TRUE	TRUE	TRUE	Sig
chr3	4504140	4505354	242763-POU3F1_MA0786.1-ITPR1	POU3F1_MA0786.1	POU3F1	242763	chr3-4504140-4505354	ITPR1	ITPR1-242763	1214	*	0.4199	0.4648	common	Excitatory,Inhibitory,Microglia	FALSE	TRUE	TRUE	TRUE	FALSE	FALSE	Neuron	Intron (ENST00000649669.1/3708, intron 2 of 3)	3	1	0.4-0.5	49.5912	65.3215	10795	0.337805746974571	12.5046290348313	chr3	4504833	4504844	0.285386788144753	5.13494165356063e-21	0.154781509047483	5.02208895155405e-07	0.342644468303859	1.22609747334896e-29	0.216440281429228	2.42395787125238e-12	TRUE	TRUE	TRUE	TRUE	Sig
chr22	20816382	20817663	217946-Pparg::Rxra_MA0065.2-PI4KA	Pparg::Rxra_MA0065.2	PPARG	217946	chr22-20816382-20817663	PI4KA	PI4KA-217946	1281	*	0.5536	0.5747	common	Excitatory	FALSE	FALSE	FALSE	TRUE	FALSE	FALSE	GLU&Neuron	Intron (ENST00000255882.11/5297, intron 7 of 54)	1	2	0.4-0.6	93.3172	148.3834	41754	0.461369673294567	12.1663989728776	chr22	20816863	20816877	0.290943248499917	8.16828231877256e-22	0.15475081973887	5.04855187730819e-07	0.360835947232737	6.5866683310601e-33	0.207660873950468	1.85660240823882e-11	TRUE	TRUE	TRUE	TRUE	Sig
chr12	80418940	80420281	88760-DMRT3_MA0610.1-PTPRQ	DMRT3_MA0610.1	DMRT3	88760	chr12-80418940-80420281	PTPRQ	PTPRQ-88760	1341	*	0.2853	0.3278	common	Excitatory,Inhibitory	FALSE	FALSE	TRUE	TRUE	FALSE	FALSE	GABA&GLU&Neuron	Promoter	2	3	0.3-0.4	28.9395	33.9068	16762	0.17578766553695	14.4009585890538	chr12	80419378	80419388	0.299141633742772	5.0268296282768e-23	0.154736641187793	5.06082312745958e-07	0.34424124638012	6.45713783608501e-30	0.214947829735642	3.44795009478887e-12	TRUE	TRUE	TRUE	TRUE	Sig
chr12	45034276	45036158	83360-POU6F2_MA0793.1-AC008127.1	POU6F2_MA0793.1	POU6F2	83360	chr12-45034276-45036158	AC008127.1	AC008127.1-83360	1882	*	0.3957	0.3947	common	Astrocytes,OPCs,Excitatory,Oligodendrocytes	TRUE	FALSE	FALSE	TRUE	TRUE	TRUE	Astrocytes&Neuron&Oligodendrocytes	Exon (ENST00000332700.6/440097, exon 2 of 4)	4	3	0.3-0.4	55.3997	76.139	14743	0.323581851945294	15.748165941013	chr12	45035053	45035062	0.371885630987808	1.38275593694317e-35	0.154730564008119	5.06609159319285e-07	0.319699228484719	8.21059815024159e-26	0.279736320155812	6.70554879191028e-20	TRUE	TRUE	TRUE	TRUE	Sig
chr12	45034276	45036158	83360-POU6F2_MA0793.1-DBX2	POU6F2_MA0793.1	POU6F2	83360	chr12-45034276-45036158	DBX2	DBX2-83360	1882	*	0.4824	0.5246	common	Astrocytes,OPCs,Excitatory,Oligodendrocytes	TRUE	FALSE	FALSE	TRUE	TRUE	TRUE	Astrocytes&Neuron&Oligodendrocytes	Exon (ENST00000332700.6/440097, exon 2 of 4)	4	3	0.4-0.6	83.0456	132.4672	14941	0.323581851945294	15.748165941013	chr12	45035053	45035062	0.112374524363487	0.000274644753847436	0.154730564008119	5.06609159319285e-07	0.121053525348393	0.000101461525779074	0.279736320155812	6.70554879191028e-20	TRUE	TRUE	TRUE	TRUE	Sig
chr10	118729463	118730079	37326-Nfatc1_MA0624.2-CACUL1	Nfatc1_MA0624.2	NFATC1	37326	chr10-118729463-118730079	CACUL1	CACUL1-37326	616	*	0.2965	0.3152	common	Microglia	FALSE	TRUE	FALSE	FALSE	FALSE	FALSE	Microglia	Intron (ENST00000369151.8/143384, intron 2 of 8)	1	1	0.3-0.4	35.2176	42.387	25170	0.190920203162116	13.1533396236502	chr10	118729569	118729580	0.162748902776828	1.2395276741939e-07	0.154718346633928	5.0766991400107e-07	0.177891005585514	9.64028865034305e-09	0.242337181521121	3.53216004785765e-15	TRUE	TRUE	TRUE	TRUE	Sig
chr10	133072523	133073474	40129-Twist2_MA0633.2-ADGRA1	Twist2_MA0633.2	TWIST2	40129	chr10-133072523-133073474	ADGRA1	ADGRA1-40129	951	*	0.432	0.5281	common	Inhibitory,OPCs,Excitatory	FALSE	FALSE	TRUE	TRUE	FALSE	TRUE	GABA&GLU&Neuron	Distal Intergenic	3	3	0.4-0.5	71.2784	124.526	1594	0.463649268840796	12.5676528099315	chr10	133072891	133072900	0.177535953472841	7.67575455703371e-09	0.154716627843145	5.07819316862936e-07	0.238252766420391	1.04331355727655e-14	0.274666901549116	3.24451017757555e-19	TRUE	TRUE	TRUE	TRUE	Sig
chr1	156260689	156261548	5319-TCF12_MA1648.1-PAQR6	TCF12_MA1648.1	TCF12	5319	chr1-156260689-156261548	PAQR6	PAQR6-5319	859	*	0.266	0.3624	common	Oligodendrocytes,OPCs,Astrocytes,Microglia	TRUE	TRUE	FALSE	FALSE	TRUE	TRUE	Astrocytes&Oligodendrocytes	Exon (ENST00000361813.5/23381, exon 14 of 22)	4	2	0.3-0.4	54.8495	60.8713	12572	0.390524778882164	13.251136196059	chr1	156261131	156261141	0.0739985406712435	0.0167851300247888	0.154715420381069	5.079242986957e-07	0.333211463161194	5.02188343851833e-28	0.345338815629041	4.14646744564672e-30	FALSE	TRUE	TRUE	TRUE	Sig
chr1	190474442	190475190	10752-HNF4G_MA0484.2-BRINP3	HNF4G_MA0484.2	HNF4G	10752	chr1-190474442-190475190	BRINP3	BRINP3-10752	748	*	0.4043	0.5043	common	Excitatory,Inhibitory,OPCs,Astrocytes	TRUE	FALSE	TRUE	TRUE	FALSE	TRUE	GLU	Promoter	4	1	0.4-0.5	44.5425	100.1741	3214	0.348042873241696	13.2361597657126	chr1	190474877	190474889	0.314686475683687	1.97700818064625e-25	0.15470583434856	5.08758490574609e-07	0.510996232620717	2.49906189025739e-69	0.307109430479588	7.54111252732588e-24	TRUE	TRUE	TRUE	TRUE	Sig
chr1	240112626	240112941	19300-Zic2_MA1629.1-FMN2	Zic2_MA1629.1	ZIC2	19300	chr1-240112626-240112941	FMN2	FMN2-19300	315	*	0.2977	0.3223	common	Inhibitory,Astrocytes	TRUE	FALSE	TRUE	FALSE	FALSE	FALSE	Astrocytes	Intron (ENST00000447095.5/56776, intron 2 of 6)	2	1	0.3-0.4	27.5305	36.1616	98278	0.0555998535717756	16.6923868498459	chr1	240112871	240112884	0.441906994344343	3.85751807702742e-51	0.154671073943124	5.1179447616588e-07	0.519686374731324	4.77079543572653e-72	0.255106146127783	1.04906649831962e-16	TRUE	TRUE	TRUE	TRUE	Sig
chr10	94369338	94369611	52301-PBX3_MA1114.1-TBC1D12	PBX3_MA1114.1	PBX3	52301	chr10-94369338-94369611	TBC1D12	TBC1D12-52301	273	*	0.3327	0.3721	common	Oligodendrocytes	FALSE	FALSE	FALSE	FALSE	TRUE	FALSE	Oligodendrocytes	Distal Intergenic	1	1	0.3-0.4	44.8049	63.2169	32930	0.0511296992916048	12.5733412378818	chr10	94369422	94369438	0.532782955791186	1.3181493368061e-77	0.154663719969461	5.12439006812987e-07	0.573913443050534	6.22390225056346e-91	0.225773646377942	2.52297074328899e-13	TRUE	TRUE	TRUE	TRUE	Sig
chr3	10205105	10206436	223967-TCF12_MA1648.1-IRAK2	TCF12_MA1648.1	TCF12	223967	chr3-10205105-10206436	IRAK2	IRAK2-223967	1331	*	0.3089	0.4175	common	Oligodendrocytes,Microglia,Astrocytes,OPCs	TRUE	TRUE	FALSE	FALSE	TRUE	TRUE	Astrocytes&Microglia&Oligodendrocytes	Intron (ENST00000256458.5/3656, intron 3 of 12)	4	3	0.3-0.4	47.3922	83.3913	40186	0.326744649858126	13.1884236224304	chr3	10205663	10205673	0.534031285334209	4.98651560514813e-78	0.154651843370004	5.13481568589743e-07	0.530392113316804	1.65394052777055e-75	0.393525569492805	2.43376594331405e-39	TRUE	TRUE	TRUE	TRUE	Sig
chr10	125639790	125641280	38724-FOXP1_MA0481.3-AL158835.1	FOXP1_MA0481.3	FOXP1	38724	chr10-125639790-125641280	AL158835.1	AL158835.1-38724	1490	*	0.4422	0.4972	common	Excitatory	FALSE	FALSE	FALSE	TRUE	FALSE	FALSE	GLU&Neuron	Intron (ENST00000532135.5/387718, intron 3 of 3)	1	2	0.4-0.5	43.2783	93.5348	41949	0.28142351488946	13.7539912512002	chr10	125640523	125640533	0.102058594297141	0.000958989620080119	0.154627020482275	5.15667192040189e-07	0.110731581325172	0.000380172344311027	0.242328750985282	3.54013852954696e-15	TRUE	TRUE	TRUE	TRUE	Sig
chr10	124648396	124649661	38537-NR2C2_MA0504.1-FAM53B	NR2C2_MA0504.1	NR2C2	38537	chr10-124648396-124649661	FAM53B	FAM53B-38537	1265	*	0.465	0.4453	common	Inhibitory,OPCs,Microglia,Oligodendrocytes,Pericytes,Astrocytes,Excitatory	TRUE	TRUE	TRUE	TRUE	TRUE	TRUE	Astrocytes&GABA&Microglia&Neuron&Oligodendrocytes	Intron (ENST00000494792.1/9679, intron 9 of 9)	7	5	0.4-0.5	111.5781	93.8963	94717	0.966358487407874	12.4863874232996	chr10	124649209	124649223	0.495786955371243	7.33515506259539e-66	0.154618425799254	5.16426028524123e-07	0.502412329980905	1.01779113887192e-66	0.23605878927097	1.85134170007241e-14	TRUE	TRUE	TRUE	TRUE	Sig
chr11	47392900	47393749	64796-ZNF148_MA1653.1-AC090559.1	ZNF148_MA1653.1	ZNF148	64796	chr11-47392900-47393749	AC090559.1	AC090559.1-64796	849	*	0.5769	0.5488	common	Microglia,Inhibitory	FALSE	TRUE	TRUE	FALSE	FALSE	FALSE	Microglia&Neuron	Intron (ENST00000666926.1/6688, intron 2 of 2)	2	2	0.4-0.6	281.1417	285.962	15620	0.973600488846646	13.6869252694658	chr11	47393224	47393235	0.308923842449803	1.6017084056022e-24	0.154612815739154	5.16921928382535e-07	0.228852319586469	1.16964166148037e-13	0.228553510762509	1.26086740807853e-13	TRUE	TRUE	TRUE	TRUE	Sig
chr11	47392900	47393749	64796-ZNF148_MA1653.1-SPI1	ZNF148_MA1653.1	ZNF148	64796	chr11-47392900-47393749	SPI1	SPI1-64796	849	*	0.6866	0.6701	common	Microglia,Inhibitory	FALSE	TRUE	TRUE	FALSE	FALSE	FALSE	Microglia&Neuron	Intron (ENST00000666926.1/6688, intron 2 of 2)	2	2	>0.6	299	299	14324	0.973600488846646	13.6869252694658	chr11	47393224	47393235	0.401525471057708	1.01616491621127e-41	0.154612815739154	5.16921928382535e-07	0.235387489905308	2.20392087620433e-14	0.228553510762509	1.26086740807853e-13	TRUE	TRUE	TRUE	TRUE	Sig
chr3	47634524	47635737	243310-Olig2_MA2045.1-CSPG5	Olig2_MA2045.1	OLIG2	243310	chr3-47634524-47635737	CSPG5	CSPG5-243310	1213	*	0.3295	0.4656	common	Excitatory,Inhibitory,Astrocytes,Pericytes,OPCs,Oligodendrocytes,Microglia	TRUE	TRUE	TRUE	TRUE	TRUE	TRUE	Astrocytes&GLU&Neuron&Oligodendrocytes	Exon (ENST00000254480.10/6599, exon 24 of 28)	7	4	0.3-0.4	30.665	85.4438	53732	0.53131332663823	13.1663885817593	chr3	47635217	47635226	0.420937046493829	4.34906876037726e-46	0.154600222411048	5.18036782929942e-07	0.479115978431714	5.33808278691327e-60	0.250179728548484	4.17136984048891e-16	TRUE	TRUE	TRUE	TRUE	Sig
chr9	121292889	121293269	358735-JUND_MA0492.1-GSN	JUND_MA0492.1	JUND	358735	chr9-121292889-121293269	GSN	GSN-358735	380	*	0.4992	0.6238	common	Oligodendrocytes	FALSE	FALSE	FALSE	FALSE	TRUE	FALSE	Oligodendrocytes	Intron (ENST00000373823.7/2934, intron 9 of 24)	1	1	0.4-0.6	205.4517	262.9728	85095	0.292104062006441	12.8410534816328	chr9	121292906	121292920	0.226924978777785	1.16768536693703e-13	0.15459558926419	5.18447525646393e-07	0.304198466728936	2.07947069216062e-23	0.279136021355656	8.09585845983835e-20	TRUE	TRUE	TRUE	TRUE	Sig
chr20	53696637	53697101	210174-CEBPA_MA0102.4-ZNF217	CEBPA_MA0102.4	CEBPA	210174	chr20-53696637-53697101	ZNF217	ZNF217-210174	464	*	0.4133	0.3951	common	Microglia	FALSE	TRUE	FALSE	FALSE	FALSE	FALSE	Microglia	Distal Intergenic	1	1	0.4-0.5	80.0234	72.0459	86730	0.0937404240840653	12.3104476012778	chr20	53696896	53696909	0.197766036855841	1.14742272138216e-10	0.154592509405064	5.18720738122852e-07	0.314834217769699	4.83245983803921e-25	0.23781366371966	1.17075127840128e-14	TRUE	TRUE	TRUE	TRUE	Sig
chr2	199431645	199432169	184495-ETS2_MA1484.1-SATB2	ETS2_MA1484.1	ETS2	184495	chr2-199431645-199432169	SATB2	SATB2-184495	524	*	0.5223	0.5862	common	Excitatory	FALSE	FALSE	FALSE	TRUE	FALSE	FALSE	GLU&Neuron	Intron (ENST00000614512.4/23314, intron 4 of 8)	1	2	0.4-0.6	62.5321	82.261	39097	0.134165806900949	12.1609908297214	chr2	199431828	199431837	0.237753070741408	6.98652966872852e-15	0.154586555769749	5.19249274660354e-07	0.439463288080547	1.08641025858548e-49	0.247674832061274	8.3202577122566e-16	TRUE	TRUE	TRUE	TRUE	Sig
chr2	199431645	199432169	184495-ETS2_MA1484.1-SATB2-AS1	ETS2_MA1484.1	ETS2	184495	chr2-199431645-199432169	SATB2-AS1	SATB2-AS1-184495	524	*	0.4016	0.426	common	Excitatory	FALSE	FALSE	FALSE	TRUE	FALSE	FALSE	GLU&Neuron	Intron (ENST00000614512.4/23314, intron 4 of 8)	1	2	0.4-0.5	38.9502	52.2955	25531	0.134165806900949	12.1609908297214	chr2	199431828	199431837	0.180126900015054	4.59784332289321e-09	0.154586555769749	5.19249274660354e-07	0.32499140769485	1.15013447236174e-26	0.247674832061274	8.3202577122566e-16	TRUE	TRUE	TRUE	TRUE	Sig
chr14	56023165	56024313	108374-Nr2e1_MA0676.1-PELI2	Nr2e1_MA0676.1	NR2E1	108374	chr14-56023165-56024313	PELI2	PELI2-108374	1148	*	0.2573	0.3963	common	OPCs,Astrocytes	TRUE	FALSE	FALSE	FALSE	FALSE	TRUE	Astrocytes	Distal Intergenic	2	1	0.3-0.4	24.244	76.4221	93501	0.361731496540956	12.412486306688	chr14	56023844	56023852	0.0961354853667849	0.00187267013176846	0.154567450729151	5.20948837087285e-07	0.25739792979992	5.46386839756142e-17	0.314640954908567	5.18149469106673e-25	FALSE	TRUE	TRUE	TRUE	Sig
chr7	112112076	112113383	317766-POU3F3_MA0788.1-ZNF277	POU3F3_MA0788.1	POU3F3	317766	chr7-112112076-112113383	ZNF277	ZNF277-317766	1307	*	0.3257	0.3267	common	Oligodendrocytes,Astrocytes,OPCs,Microglia,Inhibitory,Excitatory	TRUE	TRUE	TRUE	TRUE	TRUE	TRUE	Astrocytes&Microglia&Oligodendrocytes	Intron (ENST00000428084.6/9732, intron 1 of 52)	6	3	0.3-0.4	67.2403	78.8475	93312	0.932755794814553	13.199409754744	chr7	112112866	112112878	0.267365692145227	1.50911957345922e-18	0.154559061233481	5.21696848315461e-07	0.21337819456026	4.98083759841894e-12	0.261150930043398	1.85123278691455e-17	TRUE	TRUE	TRUE	TRUE	Sig
chr5	7823568	7824405	290381-NR2F1_MA1537.1-AC093305.1	NR2F1_MA1537.1	NR2F1	290381	chr5-7823568-7824405	AC093305.1	AC093305.1-290381	837	*	0.3411	0.375	common	Astrocytes	TRUE	FALSE	FALSE	FALSE	FALSE	FALSE	Astrocytes	Intron (ENST00000338316.9/108, intron 24 of 24)	1	1	0.3-0.4	34.1584	89.9485	73802	0.269802631808141	14.324105359207	chr5	7823924	7823938	0.231274832365815	3.83177213132401e-14	0.15454733189627	5.22744375222916e-07	0.344842671346559	5.06673780895328e-30	0.214427232117932	3.8965414060625e-12	TRUE	TRUE	TRUE	TRUE	Sig
chr5	7823568	7824405	290381-NR2F1_MA0017.2-AC093305.1	NR2F1_MA0017.2	NR2F1	290381	chr5-7823568-7824405	AC093305.1	AC093305.1-290381	837	*	0.3411	0.375	common	Astrocytes	TRUE	FALSE	FALSE	FALSE	FALSE	FALSE	Astrocytes	Intron (ENST00000338316.9/108, intron 24 of 24)	1	1	0.3-0.4	34.1584	89.9485	73802	0.269802631808141	13.7177894008783	chr5	7823921	7823933	0.231274832365815	3.83177213132401e-14	0.15454733189627	5.22744375222916e-07	0.344842671346559	5.06673780895328e-30	0.214427232117932	3.8965414060625e-12	TRUE	TRUE	TRUE	TRUE	Sig
chr20	37405991	37406865	206988-HEY1_MA0823.1-SRC	HEY1_MA0823.1	HEY1	206988	chr20-37405991-37406865	SRC	SRC-206988	874	*	0.3194	0.3088	common	Astrocytes,Inhibitory,OPCs,Microglia,Excitatory,Oligodendrocytes,Pericytes	TRUE	TRUE	TRUE	TRUE	TRUE	TRUE	Astrocytes&Neuron	3' UTR	7	2	0.3-0.4	25.5496	34.2951	61306	0.409400823160364	12.0612353358494	chr20	37406663	37406672	0.0945143674990721	0.00223534627937791	0.154545013060546	5.22951706082868e-07	0.235993884783431	1.8828544822897e-14	0.286084341616945	8.88668448590021e-21	FALSE	TRUE	TRUE	TRUE	Sig
chr5	27092461	27093073	284105-POU3F1_MA0786.1-CDH9	POU3F1_MA0786.1	POU3F1	284105	chr5-27092461-27093073	CDH9	CDH9-284105	612	*	0.3383	0.3925	common	Excitatory,Inhibitory	FALSE	FALSE	TRUE	TRUE	FALSE	FALSE	Neuron	Intron (ENST00000513289.5/1007, intron 1 of 2)	2	1	0.3-0.4	27.8791	43.0218	28077	0.0836869813686433	13.5322491170899	chr5	27092593	27092604	0.257098418084246	3.18936965825609e-17	0.154519129456795	5.25271382301648e-07	0.265753434633497	4.79307706499702e-18	0.222209343070479	6.05875224529234e-13	TRUE	TRUE	TRUE	TRUE	Sig
chr7	36406031	36406800	328452-Stat2_MA1623.1-ANLN	Stat2_MA1623.1	STAT2	328452	chr7-36406031-36406800	ANLN	ANLN-328452	769	*	0.6689	0.6725	common	Oligodendrocytes,Inhibitory,Astrocytes,Excitatory,OPCs,Microglia	TRUE	TRUE	TRUE	TRUE	TRUE	TRUE	Neuron&Oligodendrocytes	Promoter	6	2	>0.6	299	299	16210	0.750812224944192	12.4439419152475	chr7	36406598	36406610	0.346414014486214	8.41576374525389e-31	0.154513750349629	5.25754697191571e-07	0.488298352945037	1.38212378951696e-62	0.239952384772203	6.66409162224554e-15	TRUE	TRUE	TRUE	TRUE	Sig
chr1	233566407	233567427	18127-POU2F2_MA0507.2-KCNK1	POU2F2_MA0507.2	POU2F2	18127	chr1-233566407-233567427	KCNK1	KCNK1-18127	1020	*	0.336	0.4456	common	Excitatory	FALSE	FALSE	FALSE	TRUE	FALSE	FALSE	GLU&Neuron	Distal Intergenic	1	2	0.3-0.4	31.0873	57.1099	46679	0.156933076546153	14.7637103767687	chr1	233566688	233566701	0.178196726344856	6.74015437895295e-09	0.15450571011374	5.264779139736e-07	0.357973332484121	2.22579829190208e-32	0.261176276524934	1.83764106172287e-17	TRUE	TRUE	TRUE	TRUE	Sig
chr13	23966111	23966998	94238-Foxo1_MA0480.2-SPATA13	Foxo1_MA0480.2	FOXO1	94238	chr13-23966111-23966998	SPATA13	SPATA13-94238	887	*	0.5119	0.5384	common	Oligodendrocytes,Astrocytes	TRUE	FALSE	FALSE	FALSE	TRUE	FALSE	Oligodendrocytes	Intron (ENST00000655811.1/105370115, intron 2 of 2)	2	1	0.4-0.6	154.1781	119.0488	12807	0.136243669499483	13.3492836834578	chr13	23966673	23966683	0.550420611406441	9.71835368100237e-84	0.154502557150358	5.2676178346497e-07	0.469340117839231	2.4904062781208e-57	0.205654146005196	2.92022645268284e-11	TRUE	TRUE	TRUE	TRUE	Sig
chr17	32927126	32928545	142400-KLF7_MA1870.1-MYO1D	KLF7_MA1870.1	KLF7	142400	chr17-32927126-32928545	MYO1D	MYO1D-142400	1419	*	0.7271	0.8184	common	Oligodendrocytes,Excitatory,Inhibitory,Astrocytes,Microglia,OPCs,Pericytes,Endothelial	TRUE	TRUE	TRUE	TRUE	TRUE	TRUE	Oligodendrocytes	Promoter	8	1	>0.6	299	299	49949	3.4342068895116	14.7760559283376	chr17	32927913	32927921	0.482932930252655	4.16762736584142e-62	0.15450047970036	5.26948902225169e-07	0.504648428956652	2.1624114871398e-67	0.265276300614479	5.5206114393216e-18	TRUE	TRUE	TRUE	TRUE	Sig
chr17	32927126	32928545	142400-KLF7_MA1870.1-TMEM98	KLF7_MA1870.1	KLF7	142400	chr17-32927126-32928545	TMEM98	TMEM98-142400	1419	*	0.7632	0.8142	common	Oligodendrocytes,Excitatory,Inhibitory,Astrocytes,Microglia,OPCs,Pericytes,Endothelial	TRUE	TRUE	TRUE	TRUE	TRUE	TRUE	Oligodendrocytes	Promoter	8	1	>0.6	299	299	635	3.4342068895116	14.7760559283376	chr17	32927913	32927921	0.420411254952412	5.76169535318079e-46	0.15450047970036	5.26948902225169e-07	0.477163150059123	1.85121156956358e-59	0.265276300614479	5.5206114393216e-18	TRUE	TRUE	TRUE	TRUE	Sig
chr8	41645958	41646746	348508-KLF5_MA0599.1-NKX6-3	KLF5_MA0599.1	KLF5	348508	chr8-41645958-41646746	NKX6-3	NKX6-3-348508	788	*	0.3529	0.3951	common	Inhibitory,OPCs,Excitatory	FALSE	FALSE	TRUE	TRUE	FALSE	TRUE	GABA	3' UTR	3	1	0.3-0.4	56.4584	60.3907	4071	0.389163557539822	13.0809902280459	chr8	41646376	41646385	0.0766828499324876	0.0131980342963319	0.154500352074001	5.26960399792188e-07	0.269213247047421	1.70554796877935e-18	0.204585058020368	3.7101475182199e-11	FALSE	TRUE	TRUE	TRUE	Sig
chr10	7518080	7518571	49216-MEF2C_MA0497.1-LINC02642	MEF2C_MA0497.1	MEF2C	49216	chr10-7518080-7518571	LINC02642	LINC02642-49216	491	*	0.3727	0.6274	common	Microglia	FALSE	TRUE	FALSE	FALSE	FALSE	FALSE	Microglia	Distal Intergenic	1	1	0.4-0.6	51.7835	270.0301	46040	0.132496610778014	15.97275607638	chr10	7518361	7518375	0.29893033119405	5.40750840145011e-23	0.154493208577872	5.27604326305109e-07	0.52302827058169	4.09026106044418e-73	0.404847130245413	9.61947562923012e-42	TRUE	TRUE	TRUE	TRUE	Sig
chr15	26967214	26968217	116036-PBX1_MA0070.1-GABRB3	PBX1_MA0070.1	PBX1	116036	chr15-26967214-26968217	GABRB3	GABRB3-116036	1003	*	0.5362	0.5934	common	Inhibitory,Excitatory	FALSE	FALSE	TRUE	TRUE	FALSE	FALSE	GABA&GLU&Neuron	Intron (ENST00000557500.2/ENST00000557500.2, intron 1 of 1)	2	3	0.4-0.6	75.9928	111.9105	27675	0.337805746974571	13.1681850881506	chr15	26967637	26967648	0.4316095500099	1.29297642986896e-48	0.154487974423312	5.28076622490873e-07	0.507641405991739	2.67091920182587e-68	0.319548277551949	8.67908724908472e-26	TRUE	TRUE	TRUE	TRUE	Sig
chr15	26967214	26968217	116036-PBX1_MA0070.1-GABRG3	PBX1_MA0070.1	PBX1	116036	chr15-26967214-26968217	GABRG3	GABRG3-116036	1003	*	0.4741	0.5816	common	Inhibitory,Excitatory	FALSE	FALSE	TRUE	TRUE	FALSE	FALSE	GABA&GLU&Neuron	Intron (ENST00000557500.2/ENST00000557500.2, intron 1 of 1)	2	3	0.4-0.6	65.4455	122.0151	2964	0.337805746974571	13.1681850881506	chr15	26967637	26967648	0.286133239245771	4.02082066894037e-21	0.154487974423312	5.28076622490873e-07	0.352959233782253	1.8230893013548e-31	0.319548277551949	8.67908724908472e-26	TRUE	TRUE	TRUE	TRUE	Sig
chr16	2146510	2147278	129094-Neurod2_MA2044.1-RAB26	Neurod2_MA2044.1	NEUROD2	129094	chr16-2146510-2147278	RAB26	RAB26-129094	768	*	0.3022	0.3044	common	Excitatory,OPCs	FALSE	FALSE	FALSE	TRUE	FALSE	TRUE	GLU&Neuron	Promoter	2	2	0.3-0.4	24.9955	30.3633	5707	0.281974172412014	13.062988375706	chr16	2146942	2146951	0.450000075013927	3.4652734155939e-53	0.154481611089061	5.28651356834165e-07	0.359951027530771	9.60985260316802e-33	0.254083808797937	1.40046657089489e-16	TRUE	TRUE	TRUE	TRUE	Sig
chr1	207398787	207399700	13508-ZNF281_MA1630.2-CD55	ZNF281_MA1630.2	ZNF281	13508	chr1-207398787-207399700	CD55	CD55-13508	913	*	0.6109	0.5481	common	Oligodendrocytes,Microglia,Astrocytes,Excitatory	TRUE	TRUE	FALSE	TRUE	TRUE	FALSE	Oligodendrocytes	Distal Intergenic	4	1	0.4-0.6	257.0478	174.9497	77411	0.180346944730511	15.5859028796329	chr1	207399066	207399077	0.432181820264293	9.40858101116512e-49	0.154476241000214	5.29136850123685e-07	0.446976315404626	1.53376615595285e-51	0.235335769267525	2.23367183184042e-14	TRUE	TRUE	TRUE	TRUE	Sig
chr1	207398787	207399700	13508-ZNF281_MA1630.2-CR1	ZNF281_MA1630.2	ZNF281	13508	chr1-207398787-207399700	CR1	CR1-13508	913	*	0.4254	0.454	common	Oligodendrocytes,Microglia,Astrocytes,Excitatory	TRUE	TRUE	FALSE	TRUE	TRUE	FALSE	Oligodendrocytes	Distal Intergenic	4	1	0.4-0.5	137.2083	134.1763	96447	0.180346944730511	15.5859028796329	chr1	207399066	207399077	0.319177076262465	3.74966777173276e-26	0.154476241000214	5.29136850123685e-07	0.310928878208252	1.95822295452357e-24	0.235335769267525	2.23367183184042e-14	TRUE	TRUE	TRUE	TRUE	Sig
chr12	40691855	40694278	82709-ZEB1_MA0103.3-CNTN1	ZEB1_MA0103.3	ZEB1	82709	chr12-40691855-40694278	CNTN1	CNTN1-82709	2423	*	0.6205	0.7061	common	OPCs,Astrocytes,Inhibitory,Excitatory,Oligodendrocytes,Pericytes,Microglia	TRUE	TRUE	TRUE	TRUE	TRUE	TRUE	GABA&GLU	Promoter	7	2	>0.6	146.1484	273.0606	584	2.93489839005986	13.6057089466648	chr12	40693236	40693246	0.705343978109944	6.78284759290634e-158	0.15447069944138	5.29638295553525e-07	0.678314996892328	3.19561036279295e-139	0.22296879299988	5.03336734564424e-13	TRUE	TRUE	TRUE	TRUE	Sig
chr16	31113664	31114006	130754-RUNX3_MA0684.2-PYCARD	RUNX3_MA0684.2	RUNX3	130754	chr16-31113664-31114006	PYCARD	PYCARD-130754	342	*	0.5169	0.2098	common	Microglia	FALSE	TRUE	FALSE	FALSE	FALSE	FALSE	Microglia	Promoter	1	1	0.3-0.4	173.8524	32.3542	89444	0.181343737101075	12.8939145984733	chr16	31113977	31113988	0.20100765233528	5.6023409003376e-11	0.154468593104017	5.29829014116357e-07	0.126719130314997	4.69241539236305e-05	0.239216521145132	8.09490413768336e-15	TRUE	TRUE	TRUE	TRUE	Sig
chr13	29766391	29767375	95183-MEIS1_MA1639.1-UBL3	MEIS1_MA1639.1	MEIS1	95183	chr13-29766391-29767375	UBL3	UBL3-95183	984	*	0.2926	0.3163	common	Oligodendrocytes,Astrocytes,OPCs,Inhibitory	TRUE	FALSE	TRUE	FALSE	TRUE	TRUE	Astrocytes&Oligodendrocytes	3' UTR	4	2	0.3-0.4	48.5686	50.692	83242	0.144858350551101	12.830706852264	chr13	29766914	29766926	0.468609041117295	4.16420511136291e-58	0.154466462324099	5.30022013112443e-07	0.457157113031637	4.01294695580822e-54	0.304762517795163	1.70994915891494e-23	TRUE	TRUE	TRUE	TRUE	Sig
chr1	68140505	68142510	29208-Esrrg_MA0643.1-WLS	Esrrg_MA0643.1	ESRRG	29208	chr1-68140505-68142510	WLS	WLS-29208	2005	*	0.7212	0.5907	common	Inhibitory,Astrocytes,OPCs	TRUE	FALSE	TRUE	FALSE	FALSE	TRUE	Astrocytes&Neuron	Exon (ENST00000434072.1/100289178, exon 2 of 2)	3	2	>0.6	299	279.8338	90610	0.609283589098651	15.6905376017515	chr1	68141538	68141547	0.186445111247745	1.27661949807292e-09	0.154452496148314	5.31288700022804e-07	0.365215266991398	9.98074784142176e-34	0.37495864538591	1.34811081356992e-35	TRUE	TRUE	TRUE	TRUE	Sig
chr2	105395242	105396109	171302-Twist2_MA0633.2-FHL2	Twist2_MA0633.2	TWIST2	171302	chr2-105395242-105396109	FHL2	FHL2-171302	867	*	0.4457	0.5545	common	Excitatory	FALSE	FALSE	FALSE	TRUE	FALSE	FALSE	Neuron	Intron (ENST00000409177.6/2274, intron 1 of 5)	1	1	0.4-0.6	46.6505	108.3366	42404	0.264575091837795	12.5676528099315	chr2	105395768	105395777	0.389536620183177	3.66426738710897e-39	0.15444940457584	5.31569489389816e-07	0.48142297231007	1.21576057188846e-60	0.299187485807989	1.16053791944833e-22	TRUE	TRUE	TRUE	TRUE	Sig
chr19	33296204	33296688	165427-SP3_MA0746.2-CEBPA	SP3_MA0746.2	SP3	165427	chr19-33296204-33296688	CEBPA	CEBPA-165427	484	*	0.3953	0.3643	common	Microglia	FALSE	TRUE	FALSE	FALSE	FALSE	FALSE	Microglia	Distal Intergenic	1	1	0.3-0.4	101.0942	86.6786	5846	0.239793999818718	12.9125190225236	chr19	33296411	33296423	0.331504681644354	3.37211377842513e-28	0.154418833022978	5.34353827423266e-07	0.140878420521658	5.90907509208286e-06	0.215657528324928	2.91694607971049e-12	TRUE	TRUE	TRUE	TRUE	Sig
chr11	57791833	57792752	65339-CEBPG_MA1636.1-CTNND1	CEBPG_MA1636.1	CEBPG	65339	chr11-57791833-57792752	CTNND1	CTNND1-65339	919	*	0.5188	0.5623	common	Microglia,Excitatory	FALSE	TRUE	FALSE	TRUE	FALSE	FALSE	Microglia	Promoter	2	1	0.4-0.6	125.1051	211.6741	38590	0.550434868633977	13.5249127824564	chr11	57792377	57792391	0.310098016364308	1.04974390588365e-24	0.154405953907648	5.35531006252307e-07	0.261357284329398	1.74339508138839e-17	0.257207329241733	5.76991204407342e-17	TRUE	TRUE	TRUE	TRUE	Sig
chr19	38721443	38722726	166281-SOX8_MA0868.2-ACTN4	SOX8_MA0868.2	SOX8	166281	chr19-38721443-38722726	ACTN4	ACTN4-166281	1283	*	0.4226	0.3581	common	Oligodendrocytes,Astrocytes,OPCs,Microglia,Inhibitory,Pericytes	TRUE	TRUE	TRUE	FALSE	TRUE	TRUE	Astrocytes&Neuron&Oligodendrocytes	Exon (ENST00000588618.5/81, exon 12 of 12)	6	3	0.3-0.4	182.6243	129.0464	73794	1.08504246552117	14.6174925850883	chr19	38722086	38722095	0.176977090723372	8.56446622810716e-09	0.154381437809054	5.3777873430411e-07	0.128691924280674	3.55977774711488e-05	0.233063312059502	4.01340414510725e-14	TRUE	TRUE	TRUE	TRUE	Sig
chr2	233117827	233118551	189853-SMAD3_MA0795.1-INPP5D	SMAD3_MA0795.1	SMAD3	189853	chr2-233117827-233118551	INPP5D	INPP5D-189853	724	*	0.5393	0.7368	common	Microglia	FALSE	TRUE	FALSE	FALSE	FALSE	FALSE	Microglia	Intron (ENST00000359570.9/3635, intron 2 of 26)	1	1	>0.6	95.0937	299	57860	0.323319393695522	14.8932133200647	chr2	233118386	233118395	0.174138102312703	1.48614164119454e-08	0.154368339430989	5.38983362929189e-07	0.224692334329194	3.29625983877555e-13	0.213679377001516	4.64244826300353e-12	TRUE	TRUE	TRUE	TRUE	Sig
chr16	21244169	21245348	129073-NEUROD1_MA1109.1-CRYM	NEUROD1_MA1109.1	NEUROD1	129073	chr16-21244169-21245348	CRYM	CRYM-129073	1179	*	0.3976	0.3604	common	Excitatory	FALSE	FALSE	FALSE	TRUE	FALSE	FALSE	GLU&Neuron	Intron (ENST00000311620.7/257629, intron 1 of 1)	1	2	0.3-0.4	36.9033	39.7659	57735	0.158834044527899	14.3907761028673	chr16	21244986	21244998	0.33778196242267	2.81434650888992e-29	0.154365917703076	5.39206368236521e-07	0.44407442148447	8.05216609497681e-51	0.239263114284959	7.99597834249346e-15	TRUE	TRUE	TRUE	TRUE	Sig
chr17	77363756	77364800	150471-ETS2_MA1484.1-SEPTIN9	ETS2_MA1484.1	ETS2	150471	chr17-77363756-77364800	SEPTIN9	SEPTIN9-150471	1044	*	0.4	0.4495	common	Astrocytes,Excitatory	TRUE	FALSE	FALSE	TRUE	FALSE	FALSE	Neuron	Intron (ENST00000589070.1/10801, intron 1 of 1)	2	1	0.4-0.5	48.065	69.1223	83187	0.336633726484569	12.1807884560837	chr17	77364197	77364206	0.302818237002231	1.39779430071718e-23	0.15436552379519	5.39242649723311e-07	0.450046556090079	2.60739150929533e-52	0.289333961269807	3.09480073411967e-21	TRUE	TRUE	TRUE	TRUE	Sig
chr16	50862896	50864100	132022-ZNF189_MA1725.1-AC025810.1	ZNF189_MA1725.1	ZNF189	132022	chr16-50862896-50864100	AC025810.1	AC025810.1-132022	1204	*	0.4606	0.3355	common	Oligodendrocytes,OPCs,Inhibitory,Astrocytes,Excitatory,Microglia	TRUE	TRUE	TRUE	TRUE	TRUE	TRUE	Astrocytes&Neuron&Oligodendrocytes	Intron (ENST00000641266.1/102724940, intron 1 of 2)	6	3	0.3-0.4	286.3571	114.0377	15178	1.05363027327656	16.5561276912304	chr16	50863573	50863585	0.136793450047387	9.18577656733753e-06	0.154354266353792	5.40280527560794e-07	0.25514549254964	1.0374398219791e-16	0.262731373508592	1.16746066975419e-17	TRUE	TRUE	TRUE	TRUE	Sig
chr4	107969523	107970357	251243-ZNF189_MA1725.1-AC096564.1	ZNF189_MA1725.1	ZNF189	251243	chr4-107969523-107970357	AC096564.1	AC096564.1-251243	834	*	0.4223	0.4131	common	Oligodendrocytes,Excitatory	FALSE	FALSE	FALSE	TRUE	TRUE	FALSE	Oligodendrocytes	Intron (ENST00000656249.1/101929595, intron 1 of 9)	2	1	0.4-0.5	90.7461	49.4762	19322	0.0993642545339982	17.7273734314589	chr4	107970158	107970170	0.298427449741871	6.43193617906543e-23	0.154320742571324	5.43382650898288e-07	0.482531633368337	5.94723842599022e-61	0.235293367055979	2.25835657117334e-14	TRUE	TRUE	TRUE	TRUE	Sig
chr3	134363736	134364683	229447-VEZF1_MA1578.1-AMOTL2	VEZF1_MA1578.1	VEZF1	229447	chr3-134363736-134364683	AMOTL2	AMOTL2-229447	947	*	0.4715	0.5214	common	Astrocytes,Inhibitory,OPCs,Oligodendrocytes,Excitatory,Microglia,Pericytes	TRUE	TRUE	TRUE	TRUE	TRUE	TRUE	Astrocytes&Neuron&Oligodendrocytes	Intron (ENST00000249883.10/51421, intron 5 of 9)	7	3	0.4-0.5	158.9629	197.0988	10796	2.80262101246848	12.5795265774812	chr3	134364361	134364370	0.473960299445167	1.40436606355132e-59	0.154284025836233	5.46799909518372e-07	0.502296781039133	1.10226377786433e-66	0.219434450756309	1.18608065968632e-12	TRUE	TRUE	TRUE	TRUE	Sig
chr12	27608976	27609540	81349-Twist2_MA0633.2-PPFIBP1	Twist2_MA0633.2	TWIST2	81349	chr12-27608976-27609540	PPFIBP1	PPFIBP1-81349	564	*	0.3048	0.3031	common	Excitatory,Inhibitory	FALSE	FALSE	TRUE	TRUE	FALSE	FALSE	GLU&Neuron	Exon (ENST00000542428.1/ENST00000542428.1, exon 1 of 1)	2	2	0.3-0.4	26.2005	33.7438	85545	0.214785228557381	12.5875994490203	chr12	27609127	27609136	0.262832923042883	5.89994587075194e-18	0.154277018838282	5.47454403777144e-07	0.352225114372521	2.47260077083765e-31	0.320865027986731	5.3430762096022e-26	TRUE	TRUE	TRUE	TRUE	Sig
chr2	231211476	231211907	189435-Nfat5_MA0606.2-ARMC9	Nfat5_MA0606.2	NFAT5	189435	chr2-231211476-231211907	ARMC9	ARMC9-189435	431	*	0.4474	0.4417	common	Excitatory,Inhibitory	FALSE	FALSE	TRUE	TRUE	FALSE	FALSE	Neuron	Intron (ENST00000349938.8/80210, intron 3 of 20)	2	1	0.4-0.5	49.6587	73.0327	12930	0.126918544147543	15.63691807063	chr2	231211699	231211710	0.31190282822157	5.46267669895698e-25	0.154276666470873	5.47487336847455e-07	0.356695946512878	3.81700406711904e-32	0.21088247598027	8.88681479236345e-12	TRUE	TRUE	TRUE	TRUE	Sig
chr5	172370026	172370890	281680-Nfat5_MA0606.2-SH3PXD2B	Nfat5_MA0606.2	NFAT5	281680	chr5-172370026-172370890	SH3PXD2B	SH3PXD2B-281680	864	*	0.3257	0.4399	common	Astrocytes,Oligodendrocytes,Excitatory,Microglia	TRUE	TRUE	FALSE	TRUE	TRUE	FALSE	Astrocytes	Intron (ENST00000636523.1/285590, intron 6 of 13)	4	1	0.3-0.4	67.7117	97.2343	83635	0.531871710368769	14.4610705654488	chr5	172370624	172370635	0.0388003656476225	0.21033383696966	0.15425917656974	5.49124382396648e-07	-0.12253663939193	8.31782993653029e-05	0.261127535373243	1.86386575161008e-17	FALSE	TRUE	TRUE	TRUE	Sig
chr9	136939521	136940620	362199-TFEB_MA0692.1-ABCA2	TFEB_MA0692.1	TFEB	362199	chr9-136939521-136940620	ABCA2	ABCA2-362199	1099	*	0.4799	0.6411	common	Oligodendrocytes,Astrocytes	TRUE	FALSE	FALSE	FALSE	TRUE	FALSE	Astrocytes&Oligodendrocytes	3' UTR	2	2	0.4-0.6	103.4947	219.7556	88302	0.763173964717279	12.3513116013398	chr9	136940258	136940267	0.716207540300041	5.778056740648e-165	0.154250302192162	5.49956820699116e-07	0.703656929836047	3.76249226924975e-154	0.252170237573696	2.39673731563847e-16	TRUE	TRUE	TRUE	TRUE	Sig
chrX	28847075	28847825	377212-ZNF189_MA1725.1-AC003659.1	ZNF189_MA1725.1	ZNF189	377212	chrX-28847075-28847825	AC003659.1	AC003659.1-377212	750	*	0.3953	0.3625	common	Oligodendrocytes,OPCs,Astrocytes,Excitatory,Microglia,Inhibitory	TRUE	TRUE	TRUE	TRUE	TRUE	TRUE	Oligodendrocytes	Intron (ENST00000378993.6/11141, intron 2 of 10)	6	1	0.3-0.4	123.8079	106.0364	94225	0.244936154146059	17.2032278424478	chrX	28847650	28847662	0.160331845543027	1.90885757003651e-07	0.154242639993183	5.50676530901135e-07	0.171781028780457	3.07945990962243e-08	0.257213651972004	5.75949417440228e-17	TRUE	TRUE	TRUE	TRUE	Sig
chr7	103116657	103117409	316461-Foxo1_MA0480.2-ARMC10	Foxo1_MA0480.2	FOXO1	316461	chr7-103116657-103117409	ARMC10	ARMC10-316461	752	*	0.2784	0.356	common	Oligodendrocytes,OPCs,Excitatory,Astrocytes,Inhibitory	TRUE	FALSE	TRUE	TRUE	TRUE	TRUE	Astrocytes&Oligodendrocytes	Intron (ENST00000465647.6/222236, intron 3 of 4)	5	2	0.3-0.4	41.9283	77.3822	41776	0.271436603250715	13.3492836834578	chr7	103116954	103116964	0.19070222577303	5.24861506849357e-10	0.154232638597149	5.5161732621815e-07	0.228567508993462	1.25644204321703e-13	0.222714638539475	5.35598471197468e-13	TRUE	TRUE	TRUE	TRUE	Sig
chr7	103116657	103117409	316461-Foxo1_MA0480.2-NAPEPLD	Foxo1_MA0480.2	FOXO1	316461	chr7-103116657-103117409	NAPEPLD	NAPEPLD-316461	752	*	0.411	0.4697	common	Oligodendrocytes,OPCs,Excitatory,Astrocytes,Inhibitory	TRUE	FALSE	TRUE	TRUE	TRUE	TRUE	Astrocytes&Oligodendrocytes	Intron (ENST00000465647.6/222236, intron 3 of 4)	5	2	0.4-0.5	109.4773	141.7286	32151	0.271436603250715	13.3492836834578	chr7	103116954	103116964	0.164525377576203	8.98796476847703e-08	0.154232638597149	5.5161732621815e-07	0.172932797137582	2.4817151521542e-08	0.222714638539475	5.35598471197468e-13	TRUE	TRUE	TRUE	TRUE	Sig
chr2	195561825	195563028	183824-ETS2_MA1484.1-SLC39A10	ETS2_MA1484.1	ETS2	183824	chr2-195561825-195563028	SLC39A10	SLC39A10-183824	1203	*	0.3618	0.4358	common	Excitatory,Microglia	FALSE	TRUE	FALSE	TRUE	FALSE	FALSE	Microglia&Neuron	Distal Intergenic	2	2	0.3-0.4	37.0704	58.982	12949	0.480995899346158	12.1609908297214	chr2	195562369	195562378	0.492572874059487	6.59551123982581e-65	0.154208170687783	5.53925462451929e-07	0.608989836806877	3.68916761057651e-105	0.329740894943524	1.90589430857e-27	TRUE	TRUE	TRUE	TRUE	Sig
chr20	25539190	25540723	205508-Foxo1_MA0480.2-NINL	Foxo1_MA0480.2	FOXO1	205508	chr20-25539190-25540723	NINL	NINL-205508	1533	*	0.3042	0.3011	common	Astrocytes,Oligodendrocytes,OPCs,Excitatory,Inhibitory,Pericytes,Microglia	TRUE	TRUE	TRUE	TRUE	TRUE	TRUE	Astrocytes&Neuron&Oligodendrocytes	Intron (ENST00000278886.11/22981, intron 1 of 23)	7	3	0.3-0.4	62.1738	52.702	44808	0.791967247058487	13.1306937559536	chr20	25540013	25540023	0.407137375081442	5.93580404571361e-43	0.154202783335434	5.54434916209567e-07	0.3204029759883	6.3363627564997e-26	0.221935103138064	6.47722213117902e-13	TRUE	TRUE	TRUE	TRUE	Sig
chr12	109028718	109029163	74084-FOSL2::JUNB_MA1138.1-SVOP	FOSL2::JUNB_MA1138.1	FOSL2	74084	chr12-109028718-109029163	SVOP	SVOP-74084	445	*	0.301	0.3167	common	Excitatory	FALSE	FALSE	FALSE	TRUE	FALSE	FALSE	Neuron	Intron (ENST00000392784.6/84749, intron 3 of 15)	1	1	0.3-0.4	21.0808	36.7657	7650	0.151395826213553	12.4659750519781	chr12	109029062	109029071	0.233634128100489	2.07384430664013e-14	0.154188913236399	5.5574861553231e-07	0.300820397164174	6.65179616120102e-23	0.224478942926672	3.4742771401449e-13	TRUE	TRUE	TRUE	TRUE	Sig
chr12	109028718	109029163	74084-FOSL2::JUN_MA1130.1-SVOP	FOSL2::JUN_MA1130.1	FOSL2	74084	chr12-109028718-109029163	SVOP	SVOP-74084	445	*	0.301	0.3167	common	Excitatory	FALSE	FALSE	FALSE	TRUE	FALSE	FALSE	Neuron	Intron (ENST00000392784.6/84749, intron 3 of 15)	1	1	0.3-0.4	21.0808	36.7657	7650	0.151395826213553	12.3351170934883	chr12	109029061	109029072	0.233634128100489	2.07384430664013e-14	0.154188913236399	5.5574861553231e-07	0.300820397164174	6.65179616120102e-23	0.224478942926672	3.4742771401449e-13	TRUE	TRUE	TRUE	TRUE	Sig
chr16	56557624	56558954	132858-SOX4_MA0867.2-MT1E	SOX4_MA0867.2	SOX4	132858	chr16-56557624-56558954	MT1E	MT1E-132858	1330	*	0.2658	0.4368	common	Oligodendrocytes,Astrocytes,OPCs,Excitatory,Microglia,Inhibitory	TRUE	TRUE	TRUE	TRUE	TRUE	TRUE	Astrocytes&Oligodendrocytes	Intron (ENST00000682930.1/583, intron 2 of 18)	6	2	0.3-0.4	41.741	149.0597	66521	1.24445305619407	13.9714992456156	chr16	56558380	56558389	0.0635597956219757	0.0400438834968385	0.154170694263669	5.57478770247412e-07	0.147522904714967	2.07922078212926e-06	0.242598681552419	3.29327239189784e-15	FALSE	TRUE	TRUE	TRUE	Sig
chr16	56557624	56558954	132858-SOX4_MA0867.2-MT3	SOX4_MA0867.2	SOX4	132858	chr16-56557624-56558954	MT3	MT3-132858	1330	*	0.4317	0.487	common	Oligodendrocytes,Astrocytes,OPCs,Excitatory,Microglia,Inhibitory	TRUE	TRUE	TRUE	TRUE	TRUE	TRUE	Astrocytes&Oligodendrocytes	Intron (ENST00000682930.1/583, intron 2 of 18)	6	2	0.4-0.5	112.2329	176.8965	30120	1.24445305619407	13.9714992456156	chr16	56558380	56558389	0.210342376949379	6.6410345173945e-12	0.154170694263669	5.57478770247412e-07	0.114683790413128	0.000232196094842806	0.242598681552419	3.29327239189784e-15	TRUE	TRUE	TRUE	TRUE	Sig
chr21	26795054	26796366	213871-SOX10_MA0442.2-ADAMTS1	SOX10_MA0442.2	SOX10	213871	chr21-26795054-26796366	ADAMTS1	ADAMTS1-213871	1312	*	0.3303	0.2738	common	Oligodendrocytes,Astrocytes,Inhibitory,OPCs,Excitatory,Microglia,Pericytes	TRUE	TRUE	TRUE	TRUE	TRUE	TRUE	Oligodendrocytes	Distal Intergenic	7	1	0.3-0.4	83.6768	46.3508	49043	1.02011743846765	13.2830253708204	chr21	26795662	26795672	0.19326304692667	3.04456605837634e-10	0.154168826977343	5.57656388750367e-07	0.245742113464232	1.4100351463546e-15	0.271574055579716	8.35391015474048e-19	TRUE	TRUE	TRUE	TRUE	Sig
chr22	43851116	43851987	222278-BHLHE40_MA0464.2-EFCAB6	BHLHE40_MA0464.2	BHLHE40	222278	chr22-43851116-43851987	EFCAB6	EFCAB6-222278	871	*	0.3344	0.4014	common	Excitatory	FALSE	FALSE	FALSE	TRUE	FALSE	FALSE	Neuron	Intron (ENST00000330884.9/25830, intron 1 of 6)	1	1	0.3-0.4	37.7262	64.4039	38779	0.257498616640579	12.4017219457352	chr22	43851499	43851508	0.245271745222231	9.08872903961642e-16	0.154158285032986	5.58660173552131e-07	0.30345820386698	2.68648598155911e-23	0.21107184285814	8.50700626694003e-12	TRUE	TRUE	TRUE	TRUE	Sig
chr22	43851116	43851987	222278-BHLHE40_MA0464.2-SULT4A1	BHLHE40_MA0464.2	BHLHE40	222278	chr22-43851116-43851987	SULT4A1	SULT4A1-222278	871	*	0.3332	0.4062	common	Excitatory	FALSE	FALSE	FALSE	TRUE	FALSE	FALSE	Neuron	Intron (ENST00000330884.9/25830, intron 1 of 6)	1	1	0.3-0.4	36.7558	67.6489	10526	0.257498616640579	12.4017219457352	chr22	43851499	43851508	0.2020027538272	4.48470904692366e-11	0.154158285032986	5.58660173552131e-07	0.2072433984036	2.04081859954704e-11	0.21107184285814	8.50700626694003e-12	TRUE	TRUE	TRUE	TRUE	Sig
chr1	205037626	205038144	12982-SOX2_MA0143.4-CNTN2	SOX2_MA0143.4	SOX2	12982	chr1-205037626-205038144	CNTN2	CNTN2-12982	518	*	0.5531	0.5265	common	Oligodendrocytes	FALSE	FALSE	FALSE	FALSE	TRUE	FALSE	Oligodendrocytes	Distal Intergenic	1	1	0.4-0.6	182.8762	157.9565	4793	0.121630311509319	12.3870448448236	chr1	205037635	205037645	0.485869317797917	5.9738202044301e-63	0.154156817620455	5.58800035749541e-07	0.521161356501681	1.6188091849994e-72	0.216764172326886	2.24473512124405e-12	TRUE	TRUE	TRUE	TRUE	Sig
chr11	13286329	13287423	59471-POU3F1_MA0786.1-ARNTL	POU3F1_MA0786.1	POU3F1	59471	chr11-13286329-13287423	ARNTL	ARNTL-59471	1094	*	0.3964	0.5104	common	Microglia,Excitatory	FALSE	TRUE	FALSE	TRUE	FALSE	FALSE	GLU&Neuron	Intron (ENST00000529050.5/406, intron 1 of 2)	2	2	0.4-0.5	44.4299	101.6813	9677	0.428331803528608	15.3764063375741	chr11	13286784	13286795	0.226531600001927	1.29003754960955e-13	0.154118908137972	5.62424975481066e-07	0.279268792829395	7.7657206389696e-20	0.241112794712774	4.89734594023582e-15	TRUE	TRUE	TRUE	TRUE	Sig
chr18	10398094	10399054	152421-POU2F1_MA0785.1-APCDD1	POU2F1_MA0785.1	POU2F1	152421	chr18-10398094-10399054	APCDD1	APCDD1-152421	960	*	0.3957	0.5521	common	Astrocytes,OPCs,Pericytes,Excitatory	TRUE	FALSE	FALSE	TRUE	FALSE	TRUE	Astrocytes	Distal Intergenic	4	1	0.4-0.5	67.9819	175.3192	55581	0.326801920421462	14.3333647717414	chr18	10398627	10398638	0.278655404192621	4.50815637371893e-20	0.15410920653705	5.63356283244685e-07	0.389355280486359	1.77086120484398e-38	0.28588086711883	9.48909830872702e-21	TRUE	TRUE	TRUE	TRUE	Sig
chr8	23538467	23539416	345823-FOS::JUND_MA1141.1-SLC25A37	FOS::JUND_MA1141.1	FOS	345823	chr8-23538467-23539416	SLC25A37	SLC25A37-345823	949	*	0.5228	0.4483	common	Microglia,Excitatory,Astrocytes,Pericytes	TRUE	TRUE	FALSE	TRUE	FALSE	FALSE	Microglia	Intron (ENST00000417331.6/51312, intron 1 of 3)	4	1	0.4-0.5	80.5258	120.3652	9511	0.378813796175067	12.4556972599597	chr8	23539000	23539012	0.292981693861022	4.11850788553757e-22	0.154106589570897	5.63607753741574e-07	0.402651204481503	2.86132486011725e-41	0.216318759387532	2.49475494979407e-12	TRUE	TRUE	TRUE	TRUE	Sig
chr8	23538467	23539416	345823-FOS::JUNB_MA1134.1-SLC25A37	FOS::JUNB_MA1134.1	FOS	345823	chr8-23538467-23539416	SLC25A37	SLC25A37-345823	949	*	0.5228	0.4483	common	Microglia,Excitatory,Astrocytes,Pericytes	TRUE	TRUE	FALSE	TRUE	FALSE	FALSE	Microglia	Intron (ENST00000417331.6/51312, intron 1 of 3)	4	1	0.4-0.5	80.5258	120.3652	9511	0.378813796175067	12.2398979803857	chr8	23539001	23539012	0.292981693861022	4.11850788553757e-22	0.154106589570897	5.63607753741574e-07	0.402651204481503	2.86132486011725e-41	0.216318759387532	2.49475494979407e-12	TRUE	TRUE	TRUE	TRUE	Sig
chr11	106978508	106979134	54110-POU3F1_MA0786.1-GUCY1A2	POU3F1_MA0786.1	POU3F1	54110	chr11-106978508-106979134	GUCY1A2	GUCY1A2-54110	626	*	0.3415	0.4147	common	Excitatory	FALSE	FALSE	FALSE	TRUE	FALSE	FALSE	Neuron	Exon (ENST00000526355.7/2977, exon 3 of 8)	1	1	0.3-0.4	34.1697	51.8116	39390	0.14658489903907	17.1610292954995	chr11	106978755	106978766	0.182697465544324	2.7447523987956e-09	0.154105863604799	5.63677532693771e-07	0.213906539485789	4.4022129113491e-12	0.202614621497378	5.74835488811102e-11	TRUE	TRUE	TRUE	TRUE	Sig
chr14	93743848	93744535	114193-KLF7_MA1870.1-PRIMA1	KLF7_MA1870.1	KLF7	114193	chr14-93743848-93744535	PRIMA1	PRIMA1-114193	687	*	0.6666	0.66	common	Oligodendrocytes,Astrocytes,Excitatory,Inhibitory	TRUE	FALSE	TRUE	TRUE	TRUE	FALSE	Oligodendrocytes	Intron (ENST00000393143.5/145270, intron 2 of 3)	4	1	>0.6	299	299	43950	0.718891482387664	12.631120580254	chr14	93744284	93744292	0.42425125721522	7.30164240365081e-47	0.154090979301593	5.65110027941775e-07	0.481567829083866	1.10748754950582e-60	0.256575563724868	6.91007588288543e-17	TRUE	TRUE	TRUE	TRUE	Sig
chr5	126490035	126490848	273962-Nfat5_MA0606.2-AC093535.1	Nfat5_MA0606.2	NFAT5	273962	chr5-126490035-126490848	AC093535.1	AC093535.1-273962	813	*	0.3702	0.4374	common	OPCs,Microglia,Astrocytes,Pericytes,Oligodendrocytes	TRUE	TRUE	FALSE	FALSE	TRUE	TRUE	Astrocytes&Microglia&Oligodendrocytes	Exon (ENST00000515808.5/ENST00000515808.5, exon 1 of 3)	5	3	0.4-0.5	54.3171	85.7233	18173	0.435901935179476	12.2716566636241	chr5	126490250	126490261	0.239012723518635	4.9884333279733e-15	0.154073927314867	5.66755452865188e-07	0.333796637419639	4.0037412048249e-28	0.231205658363656	6.4501304016353e-14	TRUE	TRUE	TRUE	TRUE	Sig
chr11	64856045	64856838	66592-TFAP2C_MA0814.2-PYGM	TFAP2C_MA0814.2	TFAP2C	66592	chr11-64856045-64856838	PYGM	PYGM-66592	793	*	0.3537	0.4141	common	Astrocytes,Oligodendrocytes,Inhibitory	TRUE	FALSE	TRUE	FALSE	TRUE	FALSE	Astrocytes&Oligodendrocytes	Promoter	3	2	0.3-0.4	56.8837	97.5992	96071	0.468917351703702	13.2858295027023	chr11	64856671	64856684	0.25679174895985	3.48648772128404e-17	0.154072879691995	5.66856693073246e-07	0.477237455078414	1.76591699379037e-59	0.287360958051993	5.88147723769863e-21	TRUE	TRUE	TRUE	TRUE	Sig
chr9	113392872	113393649	357513-NR2F1_MA0017.2-HDHD3	NR2F1_MA0017.2	NR2F1	357513	chr9-113392872-113393649	HDHD3	HDHD3-357513	777	*	0.3419	0.3672	common	Astrocytes	TRUE	FALSE	FALSE	FALSE	FALSE	FALSE	Astrocytes	Promoter	1	1	0.3-0.4	57.7857	82.9507	15873	0.33219860674267	12.2337303762477	chr9	113393043	113393055	0.18421336369069	2.01772673801497e-09	0.154037994157254	5.70237922367682e-07	0.282349457544736	2.93682943991723e-20	0.223589140857809	4.32379604599451e-13	TRUE	TRUE	TRUE	TRUE	Sig
chr17	55340120	55341273	146205-POU3F1_MA0786.1-HLF	POU3F1_MA0786.1	POU3F1	146205	chr17-55340120-55341273	HLF	HLF-146205	1153	*	0.4442	0.4921	common	Excitatory,Inhibitory,Pericytes	FALSE	FALSE	TRUE	TRUE	FALSE	FALSE	GLU&Neuron	Distal Intergenic	3	2	0.4-0.5	60.094	84.3846	75160	0.337805746974571	14.6926270478669	chr17	55340855	55340866	0.166566189132547	6.18634741915424e-08	0.154027827510156	5.71226957798639e-07	0.224051194575787	3.85996969811848e-13	0.221492202701725	7.21360609711177e-13	TRUE	TRUE	TRUE	TRUE	Sig
chr3	170493503	170494005	234295-Nfe2l2_MA0150.2-CLDN11	Nfe2l2_MA0150.2	NFE2L2	234295	chr3-170493503-170494005	CLDN11	CLDN11-234295	502	*	0.4914	0.4764	common	Oligodendrocytes	FALSE	FALSE	FALSE	FALSE	TRUE	FALSE	Oligodendrocytes	Intron (ENST00000486975.1/5010, intron 2 of 3)	1	1	0.4-0.5	137.7303	89.1378	74638	0.103307964529991	15.6854671482769	chr3	170493837	170493851	0.520091572263528	2.05760526931536e-73	0.154016776259387	5.72303922661031e-07	0.490522245291149	3.17766338589172e-63	0.218210786348101	1.59045397906487e-12	TRUE	TRUE	TRUE	TRUE	Sig
chr3	170493503	170494005	234295-Nfe2l2_MA0150.2-SLC7A14-AS1	Nfe2l2_MA0150.2	NFE2L2	234295	chr3-170493503-170494005	SLC7A14-AS1	SLC7A14-AS1-234295	502	*	0.4715	0.533	common	Oligodendrocytes	FALSE	FALSE	FALSE	FALSE	TRUE	FALSE	Oligodendrocytes	Intron (ENST00000486975.1/5010, intron 2 of 3)	1	1	0.4-0.6	125.2706	108.6549	44864	0.103307964529991	15.6854671482769	chr3	170493837	170493851	0.53969120744103	5.77219939171965e-80	0.154016776259387	5.72303922661031e-07	0.48459508768536	1.5606366247627e-61	0.218210786348101	1.59045397906487e-12	TRUE	TRUE	TRUE	TRUE	Sig
chr12	76585358	76587147	88091-POU3F1_MA0786.1-OSBPL8	POU3F1_MA0786.1	POU3F1	88091	chr12-76585358-76587147	OSBPL8	OSBPL8-88091	1789	*	0.3414	0.4565	common	Excitatory,Inhibitory,Oligodendrocytes,Microglia	FALSE	TRUE	TRUE	TRUE	TRUE	FALSE	Neuron	Intron (ENST00000551082.2/105369850, intron 2 of 2)	4	1	0.3-0.4	34.9586	78.2733	25549	0.389279943790902	12.3480690075648	chr12	76586012	76586023	0.105222889860196	0.000661060195516126	0.154005411079358	5.73413519108154e-07	0.166313256852	8.410969814591e-08	0.210137575003588	1.05485035081208e-11	TRUE	TRUE	TRUE	TRUE	Sig
chr4	17779999	17782407	259306-Esrrg_MA0643.1-FAM184B	Esrrg_MA0643.1	ESRRG	259306	chr4-17779999-17782407	FAM184B	FAM184B-259306	2408	*	0.4185	0.4982	common	OPCs,Inhibitory,Excitatory,Oligodendrocytes,Astrocytes	TRUE	FALSE	TRUE	TRUE	TRUE	TRUE	GABA	Promoter	5	1	0.4-0.5	57.8537	113.1677	786	2.3764464037526	13.0912977923394	chr4	17780992	17781001	0.228396854952226	8.02944144486446e-14	0.154000273758046	5.7391576144398e-07	0.361656018330801	4.63633304607431e-33	0.262501761552309	1.24857539387259e-17	TRUE	TRUE	TRUE	TRUE	Sig
chr19	38247742	38248073	166182-SREBF2_MA0596.1-CATSPERG	SREBF2_MA0596.1	SREBF2	166182	chr19-38247742-38248073	CATSPERG	CATSPERG-166182	331	*	0.3186	0.4558	common	Oligodendrocytes	FALSE	FALSE	FALSE	FALSE	TRUE	FALSE	Oligodendrocytes	Intron (ENST00000590510.5/10653, intron 1 of 2)	1	1	0.3-0.4	67.0623	140.847	87702	0.140736799212978	13.9297096425359	chr19	38247770	38247779	0.35113237744902	1.17884999898396e-31	0.153971629438183	5.76723901965021e-07	0.410889538240073	4.59251561276892e-43	0.287846285677152	5.02455775802785e-21	TRUE	TRUE	TRUE	TRUE	Sig
chr19	38247742	38248073	166182-SREBF2_MA0596.1-PPP1R14A	SREBF2_MA0596.1	SREBF2	166182	chr19-38247742-38248073	PPP1R14A	PPP1R14A-166182	331	*	0.3734	0.3427	common	Oligodendrocytes	FALSE	FALSE	FALSE	FALSE	TRUE	FALSE	Oligodendrocytes	Intron (ENST00000590510.5/10653, intron 1 of 2)	1	1	0.3-0.4	94.9666	80.9988	8459	0.140736799212978	13.9297096425359	chr19	38247770	38247779	0.324933353178772	4.26922253469052e-27	0.153971629438183	5.76723901965021e-07	0.323196070849164	2.25031588561044e-26	0.287846285677152	5.02455775802785e-21	TRUE	TRUE	TRUE	TRUE	Sig
chr1	115981049	115981736	2343-MXI1_MA1108.2-SLC22A15	MXI1_MA1108.2	MXI1	2343	chr1-115981049-115981736	SLC22A15	SLC22A15-2343	687	*	0.4909	0.5185	common	Oligodendrocytes,Astrocytes	TRUE	FALSE	FALSE	FALSE	TRUE	FALSE	Oligodendrocytes	Intron (ENST00000369503.9/55356, intron 1 of 11)	2	1	0.4-0.6	119.9297	129.7949	4536	0.149155405539275	12.2244669506335	chr1	115981320	115981329	0.687263360387894	8.04878461178962e-147	0.153967168088193	5.77162458302562e-07	0.577949770233571	1.75428286955458e-92	0.216503693400927	2.38780003858418e-12	TRUE	TRUE	TRUE	TRUE	Sig
chr11	131590834	131591786	59112-ZNF281_MA1630.2-NTM-AS1	ZNF281_MA1630.2	ZNF281	59112	chr11-131590834-131591786	NTM-AS1	NTM-AS1-59112	952	*	0.4925	0.4645	common	Inhibitory,Astrocytes,OPCs,Oligodendrocytes,Excitatory	TRUE	FALSE	TRUE	TRUE	TRUE	TRUE	Astrocytes&GABA&Neuron&Oligodendrocytes	Intron (ENST00000374791.7/50863, intron 1 of 7)	5	4	0.4-0.5	176.8857	133.428	71797	0.282739286021406	14.6382026283094	chr11	131591167	131591178	0.276130653772236	1.00279250928452e-19	0.153929846319758	5.80843832643219e-07	0.331126103749734	1.12151175444873e-27	0.248268988261711	7.06825138065689e-16	TRUE	TRUE	TRUE	TRUE	Sig
chr9	112102729	112103916	357310-Pax7_MA0680.2-AL138756.1	Pax7_MA0680.2	PAX7	357310	chr9-112102729-112103916	AL138756.1	AL138756.1-357310	1187	*	0.3333	0.3871	common	Excitatory,Inhibitory	FALSE	FALSE	TRUE	TRUE	FALSE	FALSE	Neuron	Exon (ENST00000415074.1/64420, exon 5 of 7)	2	1	0.3-0.4	34.332	56.9771	63586	0.218082929030204	12.944448165799	chr9	112103179	112103193	0.226791854088258	1.20775883327472e-13	0.15391457659996	5.82356526151553e-07	0.15916669403001	2.97862266776326e-07	0.216216800634984	2.55571370405609e-12	TRUE	TRUE	TRUE	TRUE	Sig
chr9	112102729	112103916	357310-Pax7_MA0680.2-SUSD1	Pax7_MA0680.2	PAX7	357310	chr9-112102729-112103916	SUSD1	SUSD1-357310	1187	*	0.391	0.4212	common	Excitatory,Inhibitory	FALSE	FALSE	TRUE	TRUE	FALSE	FALSE	Neuron	Exon (ENST00000415074.1/64420, exon 5 of 7)	2	1	0.4-0.5	45.1842	64.7192	71492	0.218082929030204	12.944448165799	chr9	112103179	112103193	0.179269599942399	5.45204676583979e-09	0.15391457659996	5.82356526151553e-07	0.188976529765796	1.05523022152381e-09	0.216216800634984	2.55571370405609e-12	TRUE	TRUE	TRUE	TRUE	Sig
chr17	78537311	78538739	150774-SOX2_MA0143.4-DNAH17	SOX2_MA0143.4	SOX2	150774	chr17-78537311-78538739	DNAH17	DNAH17-150774	1428	*	0.4026	0.4652	common	Oligodendrocytes,OPCs,Astrocytes	TRUE	FALSE	FALSE	FALSE	TRUE	TRUE	Oligodendrocytes	Exon (ENST00000389840.7/8632, exon 19 of 81)	3	1	0.4-0.5	84.4386	91.6891	38655	0.172695107171097	14.1847407147148	chr17	78538179	78538189	0.327205934805076	1.78706840231435e-27	0.153903120987226	5.83493864398747e-07	0.380148420780874	1.2810752148965e-36	0.238859450911698	8.89402569843441e-15	TRUE	TRUE	TRUE	TRUE	Sig
chr14	61878244	61878551	109191-Bcl11B_MA2034.1-SYT16	Bcl11B_MA2034.1	BCL11B	109191	chr14-61878244-61878551	SYT16	SYT16-109191	307	*	0.3493	0.3788	common	Excitatory	FALSE	FALSE	FALSE	TRUE	FALSE	FALSE	GLU&Neuron	Intron (ENST00000554138.1/83851, intron 1 of 1)	1	2	0.3-0.4	26.6619	40.5521	66270	0.076254106019991	16.4217382941775	chr14	61878272	61878285	0.394428485711452	3.41461528214712e-40	0.153877056908654	5.8608953516912e-07	0.405169572745508	8.1910107611315e-42	0.209051970210405	1.35266095064243e-11	TRUE	TRUE	TRUE	TRUE	Sig
chr1	18166421	18167297	9567-KLF6_MA1517.1-IGSF21	KLF6_MA1517.1	KLF6	9567	chr1-18166421-18167297	IGSF21	IGSF21-9567	876	*	0.4264	0.4809	common	Inhibitory,Excitatory,Microglia,Astrocytes	TRUE	TRUE	TRUE	TRUE	FALSE	FALSE	Microglia	Exon (ENST00000419667.2/105376814, exon 4 of 4)	4	1	0.4-0.5	65.0375	112.2725	58623	0.36928382606193	12.2383067852838	chr1	18166849	18166859	0.118926508931204	0.000117297517121241	0.153873191554684	5.86475423387732e-07	0.324060025295672	1.63010357566189e-26	0.333355192221322	4.75026058940789e-28	TRUE	TRUE	TRUE	TRUE	Sig
chr14	103151121	103152134	103595-MXI1_MA1108.2-CDC42BPB	MXI1_MA1108.2	MXI1	103595	chr14-103151121-103152134	CDC42BPB	CDC42BPB-103595	1013	*	0.2899	0.455	common	Oligodendrocytes	FALSE	FALSE	FALSE	FALSE	TRUE	FALSE	Oligodendrocytes	Distal Intergenic	1	1	0.3-0.4	31.5973	81.9484	93572	0.116605066508159	12.2127828970385	chr14	103151724	103151733	0.398208756229976	5.30795928983769e-41	0.153855869702102	5.88207714215614e-07	0.350475064784672	5.09615603351565e-31	0.31062512143638	2.18146471015228e-24	TRUE	TRUE	TRUE	TRUE	Sig
chr22	41326536	41327646	221762-SOX2_MA0143.4-AL035681.1	SOX2_MA0143.4	SOX2	221762	chr22-41326536-41327646	AL035681.1	AL035681.1-221762	1110	*	0.412	0.4273	common	Oligodendrocytes,OPCs,Microglia,Astrocytes,Inhibitory,Excitatory,Pericytes	TRUE	TRUE	TRUE	TRUE	TRUE	TRUE	Microglia&Oligodendrocytes	Exon (ENST00000352645.5/23264, exon 5 of 23)	7	2	0.4-0.5	89.3003	104.5065	98036	0.352852283493809	13.6033390005051	chr22	41326855	41326865	0.414463575171119	1.34070846796173e-44	0.153831654208518	5.90637668751109e-07	0.382459804259341	4.42941906575919e-37	0.200821875225434	8.52867074154196e-11	TRUE	TRUE	TRUE	TRUE	Sig
chr22	41326536	41327646	221762-SOX2_MA0143.4-CHADL	SOX2_MA0143.4	SOX2	221762	chr22-41326536-41327646	CHADL	CHADL-221762	1110	*	0.4515	0.4073	common	Oligodendrocytes,OPCs,Microglia,Astrocytes,Inhibitory,Excitatory,Pericytes	TRUE	TRUE	TRUE	TRUE	TRUE	TRUE	Microglia&Oligodendrocytes	Exon (ENST00000352645.5/23264, exon 5 of 23)	7	2	0.4-0.5	110.0503	92.3119	85605	0.352852283493809	13.6033390005051	chr22	41326855	41326865	0.298633036227147	5.99180433064193e-23	0.153831654208518	5.90637668751109e-07	0.375675244199669	9.76538370965452e-36	0.200821875225434	8.52867074154196e-11	TRUE	TRUE	TRUE	TRUE	Sig
chr14	29442105	29443041	105336-POU2F2_MA0507.2-AL133166.1	POU2F2_MA0507.2	POU2F2	105336	chr14-29442105-29443041	AL133166.1	AL133166.1-105336	936	*	0.3022	0.472	common	Excitatory	FALSE	FALSE	FALSE	TRUE	FALSE	FALSE	GLU&Neuron	Intron (ENST00000652296.1/ENST00000652296.1, intron 3 of 4)	1	2	0.3-0.4	28.0142	68.1618	50057	0.215931031451577	18.686286339763	chr14	29442358	29442371	0.191186706331296	4.73747469968625e-10	0.153819316602717	5.91879424502358e-07	0.316862714206748	2.31700490377835e-25	0.204427546887722	3.84292673486543e-11	TRUE	TRUE	TRUE	TRUE	Sig
chr14	29442105	29443041	105336-POU2F2_MA0507.2-AL158058.1	POU2F2_MA0507.2	POU2F2	105336	chr14-29442105-29443041	AL158058.1	AL158058.1-105336	936	*	0.2294	0.4341	common	Excitatory	FALSE	FALSE	FALSE	TRUE	FALSE	FALSE	GLU&Neuron	Intron (ENST00000652296.1/ENST00000652296.1, intron 3 of 4)	1	2	0.3-0.4	15.6935	62.6606	52031	0.215931031451577	18.686286339763	chr14	29442358	29442371	0.17573030329597	1.09219487493482e-08	0.153819316602717	5.91879424502358e-07	0.341127254456527	2.24716445279677e-29	0.204427546887722	3.84292673486543e-11	TRUE	TRUE	TRUE	TRUE	Sig
chr6	135895202	135896219	298812-NFATC4_MA1525.2-PDE7B	NFATC4_MA1525.2	NFATC4	298812	chr6-135895202-135896219	PDE7B	PDE7B-298812	1017	*	0.3161	0.4339	common	Astrocytes,OPCs,Inhibitory	TRUE	FALSE	TRUE	FALSE	FALSE	TRUE	Astrocytes	Intron (ENST00000308191.11/27115, intron 1 of 12)	3	1	0.3-0.4	24.3102	86.6594	43501	0.231390528962707	12.8501798732668	chr6	135895539	135895548	0.278979740087018	4.06567929200897e-20	0.153812721423686	5.92544246607102e-07	0.571712609010917	4.26729807789404e-90	0.264279591553998	7.4095454649844e-18	TRUE	TRUE	TRUE	TRUE	Sig
chr2	161436183	161436736	179077-POU2F2_MA0507.2-SLC4A10	POU2F2_MA0507.2	POU2F2	179077	chr2-161436183-161436736	SLC4A10	SLC4A10-179077	553	*	0.3766	0.389	common	Excitatory	FALSE	FALSE	FALSE	TRUE	FALSE	FALSE	Neuron	Exon (ENST00000624969.1/ENST00000624969.1, exon 1 of 1)	1	1	0.3-0.4	32.087	43.672	11851	0.163219999255104	19.1110089761274	chr2	161436687	161436700	0.310318715167204	9.69392749895756e-25	0.153789759244246	5.94864544509178e-07	0.438620014972245	1.74094139576561e-49	0.242292180361361	3.57495381843024e-15	TRUE	TRUE	TRUE	TRUE	Sig
chr2	161436183	161436736	179077-POU2F2_MA0507.2-TBR1	POU2F2_MA0507.2	POU2F2	179077	chr2-161436183-161436736	TBR1	TBR1-179077	553	*	0.3184	0.3523	common	Excitatory	FALSE	FALSE	FALSE	TRUE	FALSE	FALSE	Neuron	Exon (ENST00000624969.1/ENST00000624969.1, exon 1 of 1)	1	1	0.3-0.4	25.742	41.5211	19886	0.163219999255104	19.1110089761274	chr2	161436687	161436700	0.221539194383595	4.49614869654711e-13	0.153789759244246	5.94864544509178e-07	0.328480017170016	3.08101752043435e-27	0.242292180361361	3.57495381843024e-15	TRUE	TRUE	TRUE	TRUE	Sig
chr11	736958	738290	68458-ZNF708_MA1730.1-TALDO1	ZNF708_MA1730.1	ZNF708	68458	chr11-736958-738290	TALDO1	TALDO1-68458	1332	*	0.3114	0.3616	common	Oligodendrocytes,Excitatory,Astrocytes,OPCs,Microglia,Inhibitory	TRUE	TRUE	TRUE	TRUE	TRUE	TRUE	Astrocytes&Oligodendrocytes	Distal Intergenic	6	2	0.3-0.4	46.8451	50.1511	9125	0.328128803947635	14.277896524643	chr11	737580	737594	0.47493310874825	7.53456804076799e-60	0.153789121595355	5.94929102727022e-07	0.486865107476966	3.54420940280905e-62	0.218199580152007	1.59471980142966e-12	TRUE	TRUE	TRUE	TRUE	Sig
chr17	8944738	8945332	152099-RUNX3_MA0684.2-PIK3R5	RUNX3_MA0684.2	RUNX3	152099	chr17-8944738-8945332	PIK3R5	PIK3R5-152099	594	*	0.6232	0.4553	common	Microglia	FALSE	TRUE	FALSE	FALSE	FALSE	FALSE	Microglia	Intron (ENST00000269300.8/23533, intron 1 of 17)	1	1	0.4-0.6	183.0921	109.4044	20380	0.101139001057538	12.1428463642905	chr17	8944936	8944947	0.405345111036013	1.47905535161451e-42	0.153772647642985	5.9659933370255e-07	0.436984600992581	4.32817744517496e-49	0.365804052948328	7.72697269639231e-34	TRUE	TRUE	TRUE	TRUE	Sig
chr17	8944738	8945332	152099-RUNX3_MA0684.2-PIK3R6	RUNX3_MA0684.2	RUNX3	152099	chr17-8944738-8945332	PIK3R6	PIK3R6-152099	594	*	0.4354	0.332	common	Microglia	FALSE	TRUE	FALSE	FALSE	FALSE	FALSE	Microglia	Intron (ENST00000269300.8/23533, intron 1 of 17)	1	1	0.3-0.4	81.9379	56.9642	77061	0.101139001057538	12.1428463642905	chr17	8944936	8944947	0.514309258232296	1.46484721432643e-71	0.153772647642985	5.9659933370255e-07	0.392659713640447	3.68342893187236e-39	0.365804052948328	7.72697269639231e-34	TRUE	TRUE	TRUE	TRUE	Sig
chr4	1766251	1766673	259196-TFAP2C_MA0815.1-FGFR3	TFAP2C_MA0815.1	TFAP2C	259196	chr4-1766251-1766673	FGFR3	FGFR3-259196	422	*	0.4598	0.5601	common	Astrocytes	TRUE	FALSE	FALSE	FALSE	FALSE	FALSE	Astrocytes	Distal Intergenic	1	1	0.4-0.6	72.1127	137.6783	26620	0.175878857144622	17.2889471241668	chr4	1766344	1766356	0.4505245616901	2.54209327215046e-53	0.153767186854269	5.97153977522672e-07	0.58126518312921	9.00949210887556e-94	0.251133191029115	3.20085123707482e-16	TRUE	TRUE	TRUE	TRUE	Sig
chr21	44000978	44001582	216634-Zic1::Zic2_MA1628.1-TRAPPC10	Zic1::Zic2_MA1628.1	ZIC1	216634	chr21-44000978-44001582	TRAPPC10	TRAPPC10-216634	604	*	0.4853	0.5549	common	Oligodendrocytes	FALSE	FALSE	FALSE	FALSE	TRUE	FALSE	Oligodendrocytes	Distal Intergenic	1	1	0.4-0.6	152.5913	193.0595	10727	0.156330852317465	12.8361384134979	chr21	44001298	44001308	0.518000281547318	9.71526544458296e-73	0.153767100301154	5.97162772582382e-07	0.477064877191108	1.97034363714366e-59	0.246361260123709	1.19139217420101e-15	TRUE	TRUE	TRUE	TRUE	Sig
chr1	65321631	65322208	28679-RBPJ_MA1116.1-DNAJC6	RBPJ_MA1116.1	RBPJ	28679	chr1-65321631-65322208	DNAJC6	DNAJC6-28679	577	*	0.5038	0.5889	common	Oligodendrocytes,Microglia,OPCs,Astrocytes	TRUE	TRUE	FALSE	FALSE	TRUE	TRUE	Oligodendrocytes	Intron (ENST00000463018.5/9829, intron 1 of 4)	4	1	0.4-0.6	139.1117	159.878	73412	0.172991715339999	12.5095047320012	chr1	65322088	65322097	0.782737894213117	7.66062937784994e-217	0.153736387891378	6.00291485999293e-07	0.839084633499972	5.32977100592752e-273	0.409166042539847	1.1006372957405e-42	TRUE	TRUE	TRUE	TRUE	Sig
chr3	152655971	152657463	232205-IRF2_MA0051.1-AC092924.2	IRF2_MA0051.1	IRF2	232205	chr3-152655971-152657463	AC092924.2	AC092924.2-232205	1492	*	0.3673	0.405	common	Microglia,OPCs,Oligodendrocytes,Astrocytes,Excitatory,Inhibitory	TRUE	TRUE	TRUE	TRUE	TRUE	TRUE	Astrocytes&Microglia&Oligodendrocytes	Intron (ENST00000659139.1/102724289, intron 2 of 3)	6	3	0.3-0.4	69.9074	98.3509	5452	0.97872022718096	13.9804729325089	chr3	152656941	152656958	0.438948992993789	2.09236573280211e-50	0.153726082962998	6.01344793250761e-07	0.537268021797436	8.51057091416551e-78	0.272735183951001	5.86553403455945e-19	TRUE	TRUE	TRUE	TRUE	Sig
chr9	97518652	97519588	371147-Nfat5_MA0606.2-TMOD1	Nfat5_MA0606.2	NFAT5	371147	chr9-97518652-97519588	TMOD1	TMOD1-371147	936	*	0.4431	0.4736	common	Excitatory,OPCs	FALSE	FALSE	FALSE	TRUE	FALSE	TRUE	Neuron	Promoter	2	1	0.4-0.5	63.7007	93.7375	17472	0.265502479546732	12.4755092038306	chr9	97518998	97519009	0.256768541983085	3.51005060333756e-17	0.153719370348241	6.02031872579592e-07	0.204059992172504	4.17108703123477e-11	0.205898465993775	2.76423828910439e-11	TRUE	TRUE	TRUE	TRUE	Sig
chr6	79677049	79677882	313811-Twist2_MA0633.2-SH3BGRL2	Twist2_MA0633.2	TWIST2	313811	chr6-79677049-79677882	SH3BGRL2	SH3BGRL2-313811	833	*	0.3187	0.3795	common	Inhibitory,Excitatory,OPCs	FALSE	FALSE	TRUE	TRUE	FALSE	TRUE	Neuron	Intron (ENST00000369838.6/83699, intron 2 of 3)	3	1	0.3-0.4	27.3233	37.9765	45720	0.179995524493811	12.5767391577751	chr6	79677330	79677339	0.212351474260636	4.14123769000024e-12	0.153708643770325	6.03131375611753e-07	0.374850925684567	1.4149646238273e-35	0.250940892355049	3.3767647637016e-16	TRUE	TRUE	TRUE	TRUE	Sig
chr2	39732317	39733516	194530-FOSL2_MA0478.1-TMEM178A	FOSL2_MA0478.1	FOSL2	194530	chr2-39732317-39733516	TMEM178A	TMEM178A-194530	1199	*	0.489	0.5456	common	Inhibitory,Excitatory,Oligodendrocytes	FALSE	FALSE	TRUE	TRUE	TRUE	FALSE	GABA&GLU&Neuron	Distal Intergenic	3	3	0.4-0.6	58.5433	103.8674	67335	0.302557965258974	13.6508287790512	chr2	39732835	39732845	0.198089444773966	1.06880030233086e-10	0.153688164694958	6.05235905729314e-07	0.262562676817849	1.22653004734049e-17	0.225014366333997	3.0444209714921e-13	TRUE	TRUE	TRUE	TRUE	Sig
chr2	39732317	39733516	194530-FOSL2::JUND_MA1144.1-TMEM178A	FOSL2::JUND_MA1144.1	FOSL2	194530	chr2-39732317-39733516	TMEM178A	TMEM178A-194530	1199	*	0.489	0.5456	common	Inhibitory,Excitatory,Oligodendrocytes	FALSE	FALSE	TRUE	TRUE	TRUE	FALSE	GABA&GLU&Neuron	Distal Intergenic	3	3	0.4-0.6	58.5433	103.8674	67335	0.302557965258974	12.3195659482229	chr2	39732837	39732846	0.198089444773966	1.06880030233086e-10	0.153688164694958	6.05235905729314e-07	0.262562676817849	1.22653004734049e-17	0.225014366333997	3.0444209714921e-13	TRUE	TRUE	TRUE	TRUE	Sig
chr2	39732317	39733516	194530-FOSL2::JUN_MA1130.1-TMEM178A	FOSL2::JUN_MA1130.1	FOSL2	194530	chr2-39732317-39733516	TMEM178A	TMEM178A-194530	1199	*	0.489	0.5456	common	Inhibitory,Excitatory,Oligodendrocytes	FALSE	FALSE	TRUE	TRUE	TRUE	FALSE	GABA&GLU&Neuron	Distal Intergenic	3	3	0.4-0.6	58.5433	103.8674	67335	0.302557965258974	12.3000244429355	chr2	39732835	39732846	0.198089444773966	1.06880030233086e-10	0.153688164694958	6.05235905729314e-07	0.262562676817849	1.22653004734049e-17	0.225014366333997	3.0444209714921e-13	TRUE	TRUE	TRUE	TRUE	Sig
chr1	248748232	248749201	20784-POU3F1_MA0786.1-LYPD8	POU3F1_MA0786.1	POU3F1	20784	chr1-248748232-248749201	LYPD8	LYPD8-20784	969	*	0.386	0.4107	common	Excitatory,Inhibitory	FALSE	FALSE	TRUE	TRUE	FALSE	FALSE	GLU	Promoter	2	1	0.3-0.4	40.891	39.3544	6558	0.301433763116113	13.4467252322212	chr1	248748916	248748927	0.208388820418656	1.04641174199272e-11	0.15367845522714	6.06236166470705e-07	0.23171932870875	5.65938282051151e-14	0.228124972698389	1.40399848112356e-13	TRUE	TRUE	TRUE	TRUE	Sig
chr1	248748232	248749201	20784-POU3F1_MA0786.1-OR14I1	POU3F1_MA0786.1	POU3F1	20784	chr1-248748232-248749201	OR14I1	OR14I1-20784	969	*	0.3811	0.3959	common	Excitatory,Inhibitory	FALSE	FALSE	TRUE	TRUE	FALSE	FALSE	GLU	Promoter	2	1	0.3-0.4	36.0445	44.3039	65904	0.301433763116113	13.4467252322212	chr1	248748916	248748927	0.199370527627527	8.05881741034481e-11	0.15367845522714	6.06236166470705e-07	0.199592934466606	1.11537068193709e-10	0.228124972698389	1.40399848112356e-13	TRUE	TRUE	TRUE	TRUE	Sig
chr22	47989829	47991202	223098-Twist2_MA0633.2-FP325330.3	Twist2_MA0633.2	TWIST2	223098	chr22-47989829-47991202	FP325330.3	FP325330.3-223098	1373	*	0.3073	0.3239	common	Excitatory,Inhibitory	FALSE	FALSE	TRUE	TRUE	FALSE	FALSE	Neuron	Intron (ENST00000652228.1/284930, intron 6 of 6)	2	1	0.3-0.4	27.2555	31.0008	73101	0.196497860024611	12.3696405822485	chr22	47990369	47990378	0.212169288356215	4.32328660372509e-12	0.153643370988558	6.09863792516152e-07	0.35403536321002	1.16458774151025e-31	0.243419253072241	2.64217297492897e-15	TRUE	TRUE	TRUE	TRUE	Sig
chr12	45994700	45995133	83495-FOXK2_MA1103.2-SCAF11	FOXK2_MA1103.2	FOXK2	83495	chr12-45994700-45995133	SCAF11	SCAF11-83495	433	*	0.3559	0.3765	common	Oligodendrocytes	FALSE	FALSE	FALSE	FALSE	TRUE	FALSE	Oligodendrocytes	Distal Intergenic	1	1	0.3-0.4	121.4587	109.5313	2580	0.250212850194248	12.6753523513031	chr12	45994821	45994831	0.179366223541764	5.3485561878516e-09	0.153629396271402	6.11314555463299e-07	0.418615089134272	8.57047101774057e-45	0.217497353916554	1.88561792621787e-12	TRUE	TRUE	TRUE	TRUE	Sig
chr1	22642820	22643762	16576-Stat5a::Stat5b_MA0519.1-C1QA	Stat5a::Stat5b_MA0519.1	STAT5A	16576	chr1-22642820-22643762	C1QA	C1QA-16576	942	*	0.5644	0.3575	common	Microglia	FALSE	TRUE	FALSE	FALSE	FALSE	FALSE	Microglia	Promoter	1	1	0.4-0.5	299	177.6946	6192	0.634269919528402	16.0992675897359	chr1	22643277	22643287	0.142339489269173	3.89049703650061e-06	0.153618718363923	6.1242530345651e-07	0.184070241122846	2.85662889045587e-09	0.490032798919844	4.3956504893797e-63	TRUE	TRUE	TRUE	TRUE	Sig
chr1	22642820	22643762	16576-Stat5a::Stat5b_MA0519.1-C1QB	Stat5a::Stat5b_MA0519.1	STAT5A	16576	chr1-22642820-22643762	C1QB	C1QB-16576	942	*	0.656	0.5098	common	Microglia	FALSE	TRUE	FALSE	FALSE	FALSE	FALSE	Microglia	Promoter	1	1	0.4-0.6	299	299	9000	0.634269919528402	16.0992675897359	chr1	22643277	22643287	0.206982239970026	1.44771119403228e-11	0.153618718363923	6.1242530345651e-07	0.54372529170902	5.39593357742327e-80	0.490032798919844	4.3956504893797e-63	TRUE	TRUE	TRUE	TRUE	Sig
chr1	22642820	22643762	16576-Stat5a::Stat5b_MA0519.1-C1QC	Stat5a::Stat5b_MA0519.1	STAT5A	16576	chr1-22642820-22643762	C1QC	C1QC-16576	942	*	0.6171	0.4501	common	Microglia	FALSE	TRUE	FALSE	FALSE	FALSE	FALSE	Microglia	Promoter	1	1	0.4-0.6	299	296.8572	129	0.634269919528402	16.0992675897359	chr1	22643277	22643287	0.265934913920708	2.32734254713246e-18	0.153618718363923	6.1242530345651e-07	0.584504817421892	4.79045857772832e-95	0.490032798919844	4.3956504893797e-63	TRUE	TRUE	TRUE	TRUE	Sig
chr1	22642820	22643762	16576-Stat5a_MA1624.1-C1QA	Stat5a_MA1624.1	STAT5A	16576	chr1-22642820-22643762	C1QA	C1QA-16576	942	*	0.5644	0.3575	common	Microglia	FALSE	TRUE	FALSE	FALSE	FALSE	FALSE	Microglia	Promoter	1	1	0.4-0.5	299	177.6946	6192	0.634269919528402	14.1681476459818	chr1	22643275	22643286	0.142339489269173	3.89049703650061e-06	0.153618718363923	6.1242530345651e-07	0.184070241122846	2.85662889045587e-09	0.490032798919844	4.3956504893797e-63	TRUE	TRUE	TRUE	TRUE	Sig
chr1	22642820	22643762	16576-Stat5a_MA1624.1-C1QB	Stat5a_MA1624.1	STAT5A	16576	chr1-22642820-22643762	C1QB	C1QB-16576	942	*	0.656	0.5098	common	Microglia	FALSE	TRUE	FALSE	FALSE	FALSE	FALSE	Microglia	Promoter	1	1	0.4-0.6	299	299	9000	0.634269919528402	14.1681476459818	chr1	22643275	22643286	0.206982239970026	1.44771119403228e-11	0.153618718363923	6.1242530345651e-07	0.54372529170902	5.39593357742327e-80	0.490032798919844	4.3956504893797e-63	TRUE	TRUE	TRUE	TRUE	Sig
chr1	22642820	22643762	16576-Stat5a_MA1624.1-C1QC	Stat5a_MA1624.1	STAT5A	16576	chr1-22642820-22643762	C1QC	C1QC-16576	942	*	0.6171	0.4501	common	Microglia	FALSE	TRUE	FALSE	FALSE	FALSE	FALSE	Microglia	Promoter	1	1	0.4-0.6	299	296.8572	129	0.634269919528402	14.1681476459818	chr1	22643275	22643286	0.265934913920708	2.32734254713246e-18	0.153618718363923	6.1242530345651e-07	0.584504817421892	4.79045857772832e-95	0.490032798919844	4.3956504893797e-63	TRUE	TRUE	TRUE	TRUE	Sig
chr19	39953096	39953792	166492-RUNX3_MA0684.2-FCGBP	RUNX3_MA0684.2	RUNX3	166492	chr19-39953096-39953792	FCGBP	FCGBP-166492	696	*	0.4643	0.565	common	Microglia	FALSE	TRUE	FALSE	FALSE	FALSE	FALSE	Microglia	Distal Intergenic	1	1	0.4-0.6	119.7756	162.1372	18470	0.323319393695522	12.5845032727607	chr19	39953628	39953639	0.396228514294165	1.4116031327339e-40	0.15360477072411	6.13879104921191e-07	0.377687029323435	3.93249693355426e-36	0.228967460041744	1.13624605567279e-13	TRUE	TRUE	TRUE	TRUE	Sig
chr2	230447684	230448873	189303-PRDM1_MA0508.3-SP100	PRDM1_MA0508.3	PRDM1	189303	chr2-230447684-230448873	SP100	SP100-189303	1189	*	0.6491	0.5408	common	Microglia	FALSE	TRUE	FALSE	FALSE	FALSE	FALSE	Microglia	Promoter	1	1	0.4-0.6	204.8871	188.1946	31742	0.190920203162116	13.6589634920521	chr2	230448184	230448194	0.264322646758973	3.78006337167954e-18	0.153597509890576	6.1463723596589e-07	0.480812692318787	1.80011203693279e-60	0.258595434722031	3.87565982030063e-17	TRUE	TRUE	TRUE	TRUE	Sig
chr22	29408819	29409470	219420-CEBPD_MA0836.2-AP1B1	CEBPD_MA0836.2	CEBPD	219420	chr22-29408819-29409470	AP1B1	AP1B1-219420	651	*	0.4037	0.405	common	Microglia,Excitatory	FALSE	TRUE	FALSE	TRUE	FALSE	FALSE	Microglia	Intron (ENST00000650462.1/5988, intron 3 of 6)	2	1	0.4-0.5	47.9171	66.3199	13709	0.120134871004927	14.5742566290459	chr22	29409162	29409174	0.47264821937221	3.24216009776083e-59	0.153585225448274	6.15921953471034e-07	0.607203732871695	2.16087380824616e-104	0.266872531851473	3.43700201208188e-18	TRUE	TRUE	TRUE	TRUE	Sig
chr5	145945628	145946289	277408-PPARG_MA0066.1-SH3RF2	PPARG_MA0066.1	PPARG	277408	chr5-145945628-145946289	SH3RF2	SH3RF2-277408	661	*	0.3001	0.3357	common	Excitatory	FALSE	FALSE	FALSE	TRUE	FALSE	FALSE	GLU&Neuron	Intron (ENST00000359120.9/153769, intron 2 of 9)	1	2	0.3-0.4	25.4071	35.6319	9050	0.185649924899999	15.7190880271807	chr5	145946113	145946132	0.201069622009075	5.52543042232897e-11	0.153573421283	6.17158877887979e-07	0.315663042756786	3.58118814581488e-25	0.288056969559108	4.69211131761339e-21	TRUE	TRUE	TRUE	TRUE	Sig
chr2	11652274	11653212	172994-POU3F2_MA0787.1-LPIN1	POU3F2_MA0787.1	POU3F2	172994	chr2-11652274-11653212	LPIN1	LPIN1-172994	938	*	0.598	0.6625	common	Excitatory,Astrocytes,OPCs,Inhibitory	TRUE	FALSE	TRUE	TRUE	FALSE	TRUE	Astrocytes	Distal Intergenic	4	1	>0.6	160.0311	250.5024	24383	1.86222955899444	13.4389517361532	chr2	11652717	11652728	0.16898805100408	3.9475580447262e-08	0.153567376122619	6.17793258161004e-07	0.527126114846761	1.93747577366411e-74	0.333061474609876	5.32174234742256e-28	TRUE	TRUE	TRUE	TRUE	Sig
chr2	11652274	11653212	172994-POU3F2_MA0787.1-NTSR2	POU3F2_MA0787.1	POU3F2	172994	chr2-11652274-11653212	NTSR2	NTSR2-172994	938	*	0.5097	0.5503	common	Excitatory,Astrocytes,OPCs,Inhibitory	TRUE	FALSE	TRUE	TRUE	FALSE	TRUE	Astrocytes	Distal Intergenic	4	1	0.4-0.6	122.0348	176.6318	16983	1.86222955899444	13.4389517361532	chr2	11652717	11652728	0.139093903300796	6.45770339810269e-06	0.153567376122619	6.17793258161004e-07	0.460896076006292	4.29472267208817e-55	0.333061474609876	5.32174234742256e-28	TRUE	TRUE	TRUE	TRUE	Sig
chr3	10709033	10709439	224440-TWIST1_MA1123.2-ATP2B2	TWIST1_MA1123.2	TWIST1	224440	chr3-10709033-10709439	ATP2B2	ATP2B2-224440	406	*	0.3546	0.3544	common	Inhibitory,Astrocytes,Excitatory,Oligodendrocytes	TRUE	FALSE	TRUE	TRUE	TRUE	FALSE	Astrocytes&Neuron	Distal Intergenic	4	2	0.3-0.4	32.7875	34.8258	1026	0.214785228557381	12.0186183995212	chr3	10709360	10709372	0.345188064508653	1.39479717648535e-30	0.153538285478396	6.20854823052683e-07	0.400290477194638	9.1530772153713e-41	0.204156869996192	4.08202728171828e-11	TRUE	TRUE	TRUE	TRUE	Sig
chr11	131652382	131653768	59141-ELF2_MA1483.2-NTM-AS1	ELF2_MA1483.2	ELF2	59141	chr11-131652382-131653768	NTM-AS1	NTM-AS1-59141	1386	*	0.4084	0.3986	common	Oligodendrocytes,OPCs,Inhibitory,Astrocytes	TRUE	FALSE	TRUE	FALSE	TRUE	TRUE	Astrocytes&Neuron&Oligodendrocytes	Intron (ENST00000374791.7/50863, intron 1 of 7)	4	3	0.4-0.5	132.2916	87.5513	9815	0.303405324401462	12.332053812827	chr11	131652837	131652848	0.512970354682443	3.88743016865685e-71	0.153533891644814	6.21318507440426e-07	0.51423530235816	2.4742454345128e-70	0.207850519670536	1.77838767169502e-11	TRUE	TRUE	TRUE	TRUE	Sig
chr19	45983038	45983640	167489-Twist2_MA0633.2-NOVA2	Twist2_MA0633.2	TWIST2	167489	chr19-45983038-45983640	NOVA2	NOVA2-167489	602	*	0.3057	0.3241	common	Inhibitory,Excitatory	FALSE	FALSE	TRUE	TRUE	FALSE	FALSE	Neuron	Distal Intergenic	2	1	0.3-0.4	26.8997	32.2195	9173	0.176255086687935	12.452883844112	chr19	45983100	45983109	0.125380867714657	4.85775895848146e-05	0.153532510631843	6.21464315552115e-07	0.207397512023253	1.97082264193657e-11	0.268165715078692	2.33573916788038e-18	TRUE	TRUE	TRUE	TRUE	Sig
chr5	61431528	61432728	287879-LIN54_MA0619.1-ZSWIM6	LIN54_MA0619.1	LIN54	287879	chr5-61431528-61432728	ZSWIM6	ZSWIM6-287879	1200	*	0.4662	0.3745	common	Astrocytes,Oligodendrocytes,Inhibitory,OPCs,Excitatory,Microglia	TRUE	TRUE	TRUE	TRUE	TRUE	TRUE	Astrocytes&Oligodendrocytes	Intron (ENST00000252744.6/57688, intron 1 of 13)	6	2	0.4-0.5	161.7711	86.7316	99270	0.444193872157528	12.7429130212342	chr5	61432232	61432240	0.220177795449248	6.28731726618938e-13	0.153529017679875	6.21833250349594e-07	0.259279616141676	3.18259225474388e-17	0.221212018306031	7.72118975333754e-13	TRUE	TRUE	TRUE	TRUE	Sig
chr17	6084022	6084966	147173-Tcf12_MA0521.2-WSCD1	Tcf12_MA0521.2	TCF12	147173	chr17-6084022-6084966	WSCD1	WSCD1-147173	944	*	0.4298	0.3824	common	OPCs,Oligodendrocytes,Astrocytes,Inhibitory,Microglia,Excitatory,Pericytes	TRUE	TRUE	TRUE	TRUE	TRUE	TRUE	Astrocytes&Oligodendrocytes	5' UTR	7	2	0.4-0.5	215.7825	167.036	26215	1.24710879837052	12.7092902395342	chr17	6084434	6084445	0.248265476246484	3.95727255989127e-16	0.153504754594841	6.24401805205135e-07	0.11165011619251	0.000339488567787551	0.308974556490494	3.91348501841571e-24	TRUE	TRUE	TRUE	TRUE	Sig
chr1	111498578	111499940	1540-SOX2_MA0143.4-RAP1A	SOX2_MA0143.4	SOX2	1540	chr1-111498578-111499940	RAP1A	RAP1A-1540	1362	*	0.4026	0.4894	common	Oligodendrocytes,Astrocytes,OPCs	TRUE	FALSE	FALSE	FALSE	TRUE	TRUE	Oligodendrocytes	3' UTR	3	1	0.4-0.5	105.7661	128.7199	42278	0.204007357750501	13.4896356872242	chr1	111499154	111499164	0.281188647382384	2.00437872499575e-20	0.153495325620267	6.25402734173997e-07	0.309910820900919	2.81052663625845e-24	0.247249044488112	9.34924873436199e-16	TRUE	TRUE	TRUE	TRUE	Sig
chr17	67021638	67022887	148355-NFIB_MA1643.1-CACNG4	NFIB_MA1643.1	NFIB	148355	chr17-67021638-67022887	CACNG4	CACNG4-148355	1249	*	0.5675	0.7875	common	OPCs,Oligodendrocytes	FALSE	FALSE	FALSE	FALSE	TRUE	TRUE	Oligodendrocytes	Exon (ENST00000584277.1/ENST00000584277.1, exon 1 of 2)	2	1	>0.6	258.1395	299	56931	0.997324207791825	15.7351191879685	chr17	67022025	67022045	0.324630146703763	4.79254276896952e-27	0.153491390646717	6.25820906234029e-07	0.454039747791852	2.53206577735042e-53	0.32495727824084	1.16495268702768e-26	TRUE	TRUE	TRUE	TRUE	Sig
chr11	31768703	31769384	62449-POU4F1_MA0790.1-AC131571.1	POU4F1_MA0790.1	POU4F1	62449	chr11-31768703-31769384	AC131571.1	AC131571.1-62449	681	*	0.5018	0.6877	common	Astrocytes,OPCs	TRUE	FALSE	FALSE	FALSE	FALSE	TRUE	Astrocytes	Intron (ENST00000379163.10/26610, intron 10 of 10)	2	1	0.4-0.6	193.4833	299	750	0.359817336945687	13.5728381050952	chr11	31769100	31769113	0.0709285023391848	0.0219107449464759	0.153462596737065	6.28889052283482e-07	0.398775406420791	1.92098764065208e-40	0.560445898839524	6.49964779656079e-86	FALSE	TRUE	TRUE	TRUE	Sig
chr11	31768703	31769384	62449-POU4F1_MA0790.1-PAUPAR	POU4F1_MA0790.1	POU4F1	62449	chr11-31768703-31769384	PAUPAR	PAUPAR-62449	681	*	0.6355	0.6661	common	Astrocytes,OPCs	TRUE	FALSE	FALSE	FALSE	FALSE	TRUE	Astrocytes	Intron (ENST00000379163.10/26610, intron 10 of 10)	2	1	>0.6	299	299	42923	0.359817336945687	13.5728381050952	chr11	31769100	31769113	0.0582941800399746	0.0597156173461923	0.153462596737065	6.28889052283482e-07	0.421297267835154	2.09926807411326e-45	0.560445898839524	6.49964779656079e-86	FALSE	TRUE	TRUE	TRUE	Sig
chr11	31768703	31769384	62449-POU4F1_MA0790.1-PAX6	POU4F1_MA0790.1	POU4F1	62449	chr11-31768703-31769384	PAX6	PAX6-62449	681	*	0.6595	0.7302	common	Astrocytes,OPCs	TRUE	FALSE	FALSE	FALSE	FALSE	TRUE	Astrocytes	Intron (ENST00000379163.10/26610, intron 10 of 10)	2	1	>0.6	299	299	48577	0.359817336945687	13.5728381050952	chr11	31769100	31769113	0.0307115358021883	0.321507306325252	0.153462596737065	6.28889052283482e-07	0.346635648205419	2.45133257406432e-30	0.560445898839524	6.49964779656079e-86	FALSE	TRUE	TRUE	TRUE	Sig
chr18	32021800	32022127	154593-POU3F3_MA0788.1-RNF125	POU3F3_MA0788.1	POU3F3	154593	chr18-32021800-32022127	RNF125	RNF125-154593	327	*	0.4547	0.4891	common	Oligodendrocytes	FALSE	FALSE	FALSE	FALSE	TRUE	FALSE	Oligodendrocytes	Intron (ENST00000217740.4/54941, intron 1 of 5)	1	1	0.4-0.5	144.6919	158.803	2975	0.220355672715795	13.4994978291181	chr18	32021963	32021975	0.268211365613278	1.16677775573861e-18	0.153437161323289	6.31611370420896e-07	0.31917152819925	9.96694168173358e-26	0.305264267636998	1.43628957708683e-23	TRUE	TRUE	TRUE	TRUE	Sig
chr5	31714072	31714938	284388-PBX1_MA0070.1-PDZD2	PBX1_MA0070.1	PBX1	284388	chr5-31714072-31714938	PDZD2	PDZD2-284388	866	*	0.3701	0.3167	common	Excitatory	FALSE	FALSE	FALSE	TRUE	FALSE	FALSE	Neuron	Intron (ENST00000438447.2/23037, intron 1 of 24)	1	1	0.3-0.4	32.4817	34.9471	74941	0.132703803696828	13.0817703363331	chr5	31714376	31714387	0.271207871433667	4.6543355719829e-19	0.153433508375342	6.32003270676706e-07	0.261826137665031	1.52085516069582e-17	0.241019390327734	5.02059478607842e-15	TRUE	TRUE	TRUE	TRUE	Sig
chr1	62727852	62728279	28220-RFX3_MA0798.3-AC103923.1	RFX3_MA0798.3	RFX3	28220	chr1-62727852-62728279	AC103923.1	AC103923.1-28220	427	*	0.4323	0.3604	common	Astrocytes	TRUE	FALSE	FALSE	FALSE	FALSE	FALSE	Astrocytes	Distal Intergenic	1	1	0.3-0.4	54.9667	80.4428	39370	0.132496610778014	24.9639933473369	chr1	62728200	62728215	0.284419461807891	7.04223529322647e-21	0.153427923558979	6.32602880552284e-07	0.363493635769324	2.10306706113525e-33	0.25121683141262	3.12718186244517e-16	TRUE	TRUE	TRUE	TRUE	Sig
chr1	62727852	62728279	28220-RFX3_MA0798.3-DOCK7	RFX3_MA0798.3	RFX3	28220	chr1-62727852-62728279	DOCK7	DOCK7-28220	427	*	0.4723	0.3944	common	Astrocytes	TRUE	FALSE	FALSE	FALSE	FALSE	FALSE	Astrocytes	Distal Intergenic	1	1	0.4-0.5	66.4627	91.6003	39466	0.132496610778014	24.9639933473369	chr1	62728200	62728215	0.37003630463451	3.1832615120213e-35	0.153427923558979	6.32602880552284e-07	0.433119112637709	3.65260821947622e-48	0.25121683141262	3.12718186244517e-16	TRUE	TRUE	TRUE	TRUE	Sig
chr13	51230486	51231026	98585-FOXO1::ELK1_MA1803.1-FAM124A	FOXO1::ELK1_MA1803.1	FOXO1	98585	chr13-51230486-51231026	FAM124A	FAM124A-98585	540	*	0.3432	0.4206	common	Astrocytes,Oligodendrocytes,OPCs,Microglia,Pericytes	TRUE	TRUE	FALSE	FALSE	TRUE	TRUE	Astrocytes&Oligodendrocytes	Intron (ENST00000615498.4/220108, intron 1 of 2)	5	2	0.3-0.4	49.6819	68.835	8152	0.0903508409447344	14.673481982585	chr13	51230770	51230783	0.432585660928351	7.51507891318178e-49	0.15342626906877	6.32780618823679e-07	0.386999074801534	5.3666308459673e-38	0.232853676221516	4.23501981186825e-14	TRUE	TRUE	TRUE	TRUE	Sig
chr13	51230486	51231026	98585-FOXO1::ELF1_MA1802.1-FAM124A	FOXO1::ELF1_MA1802.1	FOXO1	98585	chr13-51230486-51231026	FAM124A	FAM124A-98585	540	*	0.3432	0.4206	common	Astrocytes,Oligodendrocytes,OPCs,Microglia,Pericytes	TRUE	TRUE	FALSE	FALSE	TRUE	TRUE	Astrocytes&Oligodendrocytes	Intron (ENST00000615498.4/220108, intron 1 of 2)	5	2	0.3-0.4	49.6819	68.835	8152	0.0903508409447344	13.2860082126704	chr13	51230770	51230783	0.432585660928351	7.51507891318178e-49	0.15342626906877	6.32780618823679e-07	0.386999074801534	5.3666308459673e-38	0.232853676221516	4.23501981186825e-14	TRUE	TRUE	TRUE	TRUE	Sig
chr15	69298400	69299319	122459-MLXIPL_MA0664.1-PAQR5	MLXIPL_MA0664.1	MLXIPL	122459	chr15-69298400-69299319	PAQR5	PAQR5-122459	919	*	0.4644	0.5563	common	Oligodendrocytes,Microglia,Inhibitory,Endothelial,Astrocytes,Excitatory,OPCs	TRUE	TRUE	TRUE	TRUE	TRUE	TRUE	Microglia	Promoter	7	1	0.4-0.6	76.9842	213.6014	407	0.463074567599391	13.7558327187111	chr15	69298805	69298814	0.042344983427156	0.171568126021222	0.153411842893595	6.34332429163948e-07	0.218056672290304	1.65011280626351e-12	0.220432972662764	9.32367676741247e-13	FALSE	TRUE	TRUE	TRUE	Sig
chrX	23845401	23845835	376848-CEBPD_MA0836.2-SAT1	CEBPD_MA0836.2	CEBPD	376848	chrX-23845401-23845835	SAT1	SAT1-376848	434	*	0.4128	0.3435	common	Astrocytes,Inhibitory,Microglia	TRUE	TRUE	TRUE	FALSE	FALSE	FALSE	Astrocytes&Microglia	Intron (ENST00000633432.1/79135, intron 2 of 3)	3	2	0.3-0.4	55.9658	60.9398	62228	0.132496610778014	14.119966103712	chrX	23845433	23845445	0.655939545790416	1.92473552087121e-129	0.153408671838802	6.34674027278761e-07	0.765753807685604	1.63258163060404e-198	0.309356133225343	3.42003112997305e-24	TRUE	TRUE	TRUE	TRUE	Sig
chr2	70564204	70565903	199174-ZFP14_MA1871.1-TGFA	ZFP14_MA1871.1	ZFP14	199174	chr2-70564204-70565903	TGFA	TGFA-199174	1699	*	0.5758	0.5716	common	Oligodendrocytes,OPCs,Astrocytes,Excitatory,Inhibitory,Microglia	TRUE	TRUE	TRUE	TRUE	TRUE	TRUE	Astrocytes&Oligodendrocytes	Distal Intergenic	6	2	0.4-0.6	299	278.0811	10011	0.605493574907065	13.1361706280006	chr2	70565021	70565035	0.211696752273479	4.83276366646902e-12	0.153404306658819	6.35144550716616e-07	0.186025923085927	1.92684779804195e-09	0.212723085850771	5.80238761949546e-12	TRUE	TRUE	TRUE	TRUE	Sig
chr1	233597138	233598411	18136-Pax7_MA0680.2-KCNK1	Pax7_MA0680.2	PAX7	18136	chr1-233597138-233598411	KCNK1	KCNK1-18136	1273	*	0.4616	0.5303	common	Excitatory,Inhibitory	FALSE	FALSE	TRUE	TRUE	FALSE	FALSE	GLU&Neuron	Distal Intergenic	2	2	0.4-0.5	66.7949	90.3352	15695	0.206070200044194	12.6655660621667	chr1	233597736	233597750	0.0800068623168587	0.00970545208536969	0.153403076800654	6.35277177926226e-07	0.126484578749344	4.84780147126054e-05	0.207305192493797	2.0124655731123e-11	FALSE	TRUE	TRUE	TRUE	Sig
chr1	207064237	207065071	13468-NR2F1_MA0017.2-PFKFB2	NR2F1_MA0017.2	NR2F1	13468	chr1-207064237-207065071	PFKFB2	PFKFB2-13468	834	*	0.3602	0.5429	common	Astrocytes,Oligodendrocytes	TRUE	FALSE	FALSE	FALSE	TRUE	FALSE	Astrocytes	3' UTR	2	1	0.4-0.5	61.9896	221.4055	29871	0.686377773762653	13.3235562594102	chr1	207064858	207064870	0.0920998397540614	0.002895642459948	0.15339393542868	6.36263813960482e-07	0.190939897573314	7.03079161315811e-10	0.254286324712085	1.32270422677783e-16	FALSE	TRUE	TRUE	TRUE	Sig
chr7	55005106	55006123	331309-MEIS2_MA0774.1-EGFR	MEIS2_MA0774.1	MEIS2	331309	chr7-55005106-55006123	EGFR	EGFR-331309	1017	*	0.4179	0.4252	common	Astrocytes,OPCs,Inhibitory,Oligodendrocytes	TRUE	FALSE	TRUE	FALSE	TRUE	TRUE	Astrocytes&Oligodendrocytes	Distal Intergenic	4	2	0.4-0.5	74.5953	103.9763	12894	0.402299242586155	13.5723596150706	chr7	55005548	55005555	0.113905993856609	0.000226009978800151	0.153392210812551	6.36450118521107e-07	0.365299617946323	9.62172951052246e-34	0.289037450090084	3.4094259779605e-21	TRUE	TRUE	TRUE	TRUE	Sig
chr3	2097627	2100211	239121-KLF12_MA0742.2-CNTN4	KLF12_MA0742.2	KLF12	239121	chr3-2097627-2100211	CNTN4	CNTN4-239121	2584	*	0.5825	0.6708	common	Inhibitory,Excitatory,Astrocytes,OPCs,Oligodendrocytes,Pericytes,Microglia,Endothelial	TRUE	TRUE	TRUE	TRUE	TRUE	TRUE	GABA&GLU	Promoter	8	2	>0.6	156.9972	250.3185	1186	2.05969881963961	16.2347190270735	chr3	2098757	2098765	0.425065270068211	4.69622897480181e-47	0.15338395908009	6.37342252593649e-07	0.322978509971415	2.44024688966066e-26	0.259668789887005	2.84444630597849e-17	TRUE	TRUE	TRUE	TRUE	Sig
chr3	2097627	2100211	239121-KLF12_MA0742.2-CNTN4-AS2	KLF12_MA0742.2	KLF12	239121	chr3-2097627-2100211	CNTN4-AS2	CNTN4-AS2-239121	2584	*	0.2909	0.3383	common	Inhibitory,Excitatory,Astrocytes,OPCs,Oligodendrocytes,Pericytes,Microglia,Endothelial	TRUE	TRUE	TRUE	TRUE	TRUE	TRUE	GABA&GLU	Promoter	8	2	0.3-0.4	41.2488	35.6871	44030	2.05969881963961	16.2347190270735	chr3	2098757	2098765	0.2768695934914	7.94261370900496e-20	0.15338395908009	6.37342252593649e-07	0.13591037213908	1.25186282135475e-05	0.259668789887005	2.84444630597849e-17	TRUE	TRUE	TRUE	TRUE	Sig
chr21	42178848	42179631	216282-SREBF1_MA0829.2-ABCG1	SREBF1_MA0829.2	SREBF1	216282	chr21-42178848-42179631	ABCG1	ABCG1-216282	783	*	0.3878	0.386	common	Oligodendrocytes	FALSE	FALSE	FALSE	FALSE	TRUE	FALSE	Oligodendrocytes	Distal Intergenic	1	1	0.3-0.4	70.5767	65.073	20058	0.0992486844025125	12.2795839337407	chr21	42179119	42179132	0.424278398886007	7.19512123388769e-47	0.153372878068103	6.38542166921884e-07	0.375237667541825	1.18916311436906e-35	0.271185768853897	9.39901964895955e-19	TRUE	TRUE	TRUE	TRUE	Sig
chr17	81362526	81362898	151519-KLF7_MA1870.1-AC110285.1	KLF7_MA1870.1	KLF7	151519	chr17-81362526-81362898	AC110285.1	AC110285.1-151519	372	*	0.2799	0.3465	common	Oligodendrocytes	FALSE	FALSE	FALSE	FALSE	TRUE	FALSE	Oligodendrocytes	Intron (ENST00000574472.1/ENST00000574472.1, intron 1 of 2)	1	1	0.3-0.4	38.8612	40.237	22566	0.0723861520329246	12.8292643404808	chr17	81362548	81362556	0.51039431304166	2.5112711166596e-70	0.15337240866032	6.38593045006994e-07	0.445747915225281	3.10068763022511e-51	0.228598115177255	1.246819306666e-13	TRUE	TRUE	TRUE	TRUE	Sig
chr9	131655217	131655726	360941-CEBPA_MA0102.4-RAPGEF1	CEBPA_MA0102.4	CEBPA	360941	chr9-131655217-131655726	RAPGEF1	RAPGEF1-360941	509	*	0.5686	0.5342	common	Microglia	FALSE	TRUE	FALSE	FALSE	FALSE	FALSE	Microglia	Intron (ENST00000372189.7/2889, intron 1 of 23)	1	1	0.4-0.6	141.8518	154.0364	84348	0.152609260457452	12.0217857697473	chr9	131655703	131655716	0.491765550859553	1.14089043012919e-64	0.153357539359507	6.40206716720325e-07	0.439288613424818	1.19801238738824e-49	0.269454141157996	1.5862619156841e-18	TRUE	TRUE	TRUE	TRUE	Sig
chr2	127142604	127144676	174362-ZNF135_MA1587.1-BIN1	ZNF135_MA1587.1	ZNF135	174362	chr2-127142604-127144676	BIN1	BIN1-174362	2072	*	0.7709	0.6608	common	Oligodendrocytes,Astrocytes,Inhibitory,Excitatory,Microglia,OPCs	TRUE	TRUE	TRUE	TRUE	TRUE	TRUE	Microglia&Oligodendrocytes	Exon (ENST00000668172.1/ENST00000668172.1, exon 1 of 2)	6	2	>0.6	299	299	35316	1.41586508014783	19.0224291898041	chr2	127143684	127143697	0.374471714124309	4.26959387083295e-36	0.153337018623875	6.4244014923965e-07	0.338573435553993	6.183363036163e-29	0.224704046757165	3.28675233361555e-13	TRUE	TRUE	TRUE	TRUE	Sig
chr22	46063039	46063572	222721-RBPJ_MA1116.1-MIRLET7BHG	RBPJ_MA1116.1	RBPJ	222721	chr22-46063039-46063572	MIRLET7BHG	MIRLET7BHG-222721	533	*	0.4644	0.3539	common	Oligodendrocytes,Inhibitory,OPCs	FALSE	FALSE	TRUE	FALSE	TRUE	TRUE	GABA&Neuron&Oligodendrocytes	Intron (ENST00000381051.6/400931, intron 1 of 4)	3	3	0.4-0.5	116.8885	65.0404	9170	0.231143159254401	12.862782513448	chr22	46063058	46063067	0.656211614943856	1.38793862090801e-129	0.153298620176601	6.46639512171784e-07	0.681162661512293	7.99002240884785e-141	0.251098455122779	3.23194575073716e-16	TRUE	TRUE	TRUE	TRUE	Sig
chr7	98202488	98203380	336571-Twist2_MA0633.2-LMTK2	Twist2_MA0633.2	TWIST2	336571	chr7-98202488-98203380	LMTK2	LMTK2-336571	892	*	0.3317	0.3965	common	Microglia,Excitatory	FALSE	TRUE	FALSE	TRUE	FALSE	FALSE	Neuron	Intron (ENST00000297293.6/22853, intron 11 of 13)	2	1	0.3-0.4	26.2164	39.5446	95626	0.147736464925506	12.4589389832198	chr7	98203054	98203063	0.236776389355725	9.05972938960153e-15	0.153286051317867	6.48019807477799e-07	0.405167973871084	8.19754609642041e-42	0.278093109261501	1.12188138470913e-19	TRUE	TRUE	TRUE	TRUE	Sig
chr10	35346628	35347537	43867-MGA_MA0801.1-CCNY	MGA_MA0801.1	MGA	43867	chr10-35346628-35347537	CCNY	CCNY-43867	909	*	0.3259	0.5512	common	Oligodendrocytes,Inhibitory,Astrocytes,Excitatory,OPCs	TRUE	FALSE	TRUE	TRUE	TRUE	TRUE	Astrocytes&Neuron&Oligodendrocytes	Intron (ENST00000490012.6/219771, intron 6 of 9)	5	3	0.4-0.5	59.3082	160.5029	99603	0.372578122854544	14.2118808147727	chr10	35346903	35346910	0.314072721524491	2.47590767325591e-25	0.153262981674936	6.50560666531517e-07	0.433481936826072	2.99341969437741e-48	0.246353394739471	1.19394851497881e-15	TRUE	TRUE	TRUE	TRUE	Sig
chr1	203995222	203997748	12662-RBPJ_MA1116.1-SOX13	RBPJ_MA1116.1	RBPJ	12662	chr1-203995222-203997748	SOX13	SOX13-12662	2526	*	0.3177	0.3084	common	Oligodendrocytes,OPCs,Astrocytes,Pericytes,Inhibitory,Excitatory,Microglia,Endothelial	TRUE	TRUE	TRUE	TRUE	TRUE	TRUE	Astrocytes&Neuron&Oligodendrocytes	Promoter	8	3	0.3-0.4	126.1564	108.0439	75367	4.01933703000788	12.341478241966	chr1	203996549	203996558	0.0736101691181112	0.0173692959414914	0.153260960351426	6.50783748594617e-07	0.141069134737712	5.73826017533894e-06	0.280835380105691	4.74346491867349e-20	FALSE	TRUE	TRUE	TRUE	Sig
chrX	23699452	23700299	376815-CEBPD_MA0836.2-SAT1	CEBPD_MA0836.2	CEBPD	376815	chrX-23699452-23700299	SAT1	SAT1-376815	847	*	0.346	0.4983	common	Microglia,OPCs,Astrocytes,Inhibitory	TRUE	TRUE	TRUE	FALSE	FALSE	TRUE	Microglia	Distal Intergenic	4	1	0.4-0.5	30.3316	106.5371	82874	0.186030594930747	12.6246367854614	chrX	23699837	23699849	0.655939545790416	1.92473552087121e-129	0.153259425740132	6.50953164137107e-07	0.765753807685604	1.63258163060404e-198	0.391899294308929	5.2950267248309e-39	TRUE	TRUE	TRUE	TRUE	Sig
chr16	57137514	57137860	132993-ZNF281_MA1630.2-CPNE2	ZNF281_MA1630.2	ZNF281	132993	chr16-57137514-57137860	CPNE2	CPNE2-132993	346	*	0.3559	0.4105	common	Oligodendrocytes	FALSE	FALSE	FALSE	FALSE	TRUE	FALSE	Oligodendrocytes	Intron (ENST00000290776.13/221184, intron 14 of 15)	1	1	0.3-0.4	45.8985	80.4342	44931	0.101735768550886	12.4459038893528	chr16	57137816	57137827	0.450270616156291	2.95369202292052e-53	0.153243116860189	6.52756229784734e-07	0.406276358815939	4.71103459495529e-42	0.21452633825386	3.806954318253e-12	TRUE	TRUE	TRUE	TRUE	Sig
chr7	28154905	28155723	326841-CEBPG_MA1636.1-JAZF1	CEBPG_MA1636.1	CEBPG	326841	chr7-28154905-28155723	JAZF1	JAZF1-326841	818	*	0.4857	0.4675	common	Microglia,Inhibitory,Excitatory,Astrocytes	TRUE	TRUE	TRUE	TRUE	FALSE	FALSE	Microglia&Neuron	Intron (ENST00000283928.10/221895, intron 1 of 4)	4	2	0.4-0.5	75.3361	91.8889	25072	0.233599652649942	12.9748295707482	chr7	28155173	28155187	0.350917628342201	1.29011211410246e-31	0.153238358984825	6.53283152553043e-07	0.230118221965777	8.49892071082982e-14	0.261409306878307	1.71720069900782e-17	TRUE	TRUE	TRUE	TRUE	Sig
chr6	99990838	99991378	315897-NEUROD1_MA1109.1-MCHR2	NEUROD1_MA1109.1	NEUROD1	315897	chr6-99990838-99991378	MCHR2	MCHR2-315897	540	*	0.4312	0.4588	common	Excitatory	FALSE	FALSE	FALSE	TRUE	FALSE	FALSE	Neuron	Intron (ENST00000281806.7/84539, intron 1 of 5)	1	1	0.4-0.5	47.5617	69.0887	2869	0.124447437903557	14.7092168771707	chr6	99991284	99991296	0.451215495763508	1.68883749560329e-53	0.153179857360707	6.59795611662275e-07	0.495156284796461	1.43398020570948e-64	0.215509685355905	3.02050790847922e-12	TRUE	TRUE	TRUE	TRUE	Sig
chr1	59322418	59323229	27580-TCF7L1_MA1421.1-FGGY	TCF7L1_MA1421.1	TCF7L1	27580	chr1-59322418-59323229	FGGY	FGGY-27580	811	*	0.2994	0.4532	common	Astrocytes,OPCs	TRUE	FALSE	FALSE	FALSE	FALSE	TRUE	Astrocytes	Intron (ENST00000413489.5/55277, intron 2 of 4)	2	1	0.3-0.4	42.0195	151.1602	25780	0.120134871004927	12.032167549285	chr1	59322820	59322831	0.39143408167991	1.46649730139786e-39	0.15315598390424	6.62471138567711e-07	0.55612472409529	2.37090945892885e-84	0.237443827420764	1.28985646610311e-14	TRUE	TRUE	TRUE	TRUE	Sig
chr22	43385015	43386108	222185-Plagl1_MA1615.1-MPPED1	Plagl1_MA1615.1	PLAGL1	222185	chr22-43385015-43386108	MPPED1	MPPED1-222185	1093	*	0.3407	0.3607	common	Excitatory,Inhibitory,Oligodendrocytes,OPCs,Astrocytes,Microglia,Pericytes	TRUE	TRUE	TRUE	TRUE	TRUE	TRUE	GABA&GLU&Neuron	Distal Intergenic	7	3	0.3-0.4	30.6251	40.2561	25088	0.313926628945636	12.377421345433	chr22	43385766	43385778	0.353726369237802	3.94392989865069e-32	0.153149482284002	6.63201589836016e-07	0.478370271813461	8.5907120243889e-60	0.226413150676338	2.15259439748164e-13	TRUE	TRUE	TRUE	TRUE	Sig
chr15	93085806	93086016	126362-NFATC4_MA1525.2-RGMA	NFATC4_MA1525.2	NFATC4	126362	chr15-93085806-93086016	RGMA	RGMA-126362	210	*	0.4923	0.5813	common	Astrocytes	TRUE	FALSE	FALSE	FALSE	FALSE	FALSE	Astrocytes	Intron (ENST00000329082.11/56963, intron 1 of 3)	1	1	0.4-0.6	92.1128	152.4252	3188	0.352852283493809	13.5414839424276	chr15	93085950	93085959	0.60866204305872	7.8626379393042e-107	0.153144348166177	6.63778951010565e-07	0.639137452655245	6.8007571389299e-119	0.290017466756635	2.47464755005579e-21	TRUE	TRUE	TRUE	TRUE	Sig
chr14	92403557	92404836	113889-Neurod2_MA2044.1-SLC24A4	Neurod2_MA2044.1	NEUROD2	113889	chr14-92403557-92404836	SLC24A4	SLC24A4-113889	1279	*	0.2752	0.3341	common	Excitatory	FALSE	FALSE	FALSE	TRUE	FALSE	FALSE	Neuron	Intron (ENST00000393265.6/123041, intron 2 of 16)	1	1	0.3-0.4	22.7935	45.9902	80976	0.28674361805647	12.695676571278	chr14	92404233	92404242	0.206463953582181	1.630708670005e-11	0.153133045757106	6.65051677014738e-07	0.206222000398706	2.57015298620157e-11	0.419634169594885	5.02960165128367e-45	TRUE	TRUE	TRUE	TRUE	Sig
chr12	14057717	14059110	79235-ZNF549_MA1728.1-GRIN2B	ZNF549_MA1728.1	ZNF549	79235	chr12-14057717-14059110	GRIN2B	GRIN2B-79235	1393	*	0.3732	0.4014	common	Excitatory	FALSE	FALSE	FALSE	TRUE	FALSE	FALSE	GLU&Neuron	Distal Intergenic	1	2	0.3-0.4	44.4306	58.1039	75760	0.330702154184344	12.3989154883571	chr12	14058580	14058591	0.232679092244598	2.66107516711511e-14	0.153106941627663	6.6800015580019e-07	0.215633961700456	2.93321803372496e-12	0.204674226108945	3.63697868492972e-11	TRUE	TRUE	TRUE	TRUE	Sig
chr7	12573019	12573445	319325-PRDM1_MA0508.3-SCIN	PRDM1_MA0508.3	PRDM1	319325	chr7-12573019-12573445	SCIN	SCIN-319325	426	*	0.4914	0.2336	common	Microglia	FALSE	TRUE	FALSE	FALSE	FALSE	FALSE	Microglia	Intron (ENST00000341757.9/85477, intron 1 of 14)	1	1	0.3-0.4	65.5277	26.8439	2442	0.0743733925750929	13.9551204586545	chr7	12573226	12573236	0.2401841378083	3.64047979528183e-15	0.153094373933844	6.69424167027014e-07	0.485681115513912	7.68964205710366e-62	0.233852895991749	3.276349328132e-14	TRUE	TRUE	TRUE	TRUE	Sig
chr10	96340055	96340625	52571-ZNF708_MA1730.1-OPALIN	ZNF708_MA1730.1	ZNF708	52571	chr10-96340055-96340625	OPALIN	OPALIN-52571	570	*	0.3834	0.3268	common	Excitatory,Oligodendrocytes,Inhibitory,Microglia	FALSE	TRUE	TRUE	TRUE	TRUE	FALSE	Oligodendrocytes	Distal Intergenic	4	1	0.3-0.4	48.5107	34.2593	18740	0.0954113914587542	14.3404873178541	chr10	96340451	96340465	0.700662629418085	6.01004914383115e-155	0.153073322542156	6.71815989726538e-07	0.715946957783255	5.59620081245397e-162	0.267319447877	3.00820914025972e-18	TRUE	TRUE	TRUE	TRUE	Sig
chr22	39364616	39365218	221343-TWIST1_MA1123.2-SYNGR1	TWIST1_MA1123.2	TWIST1	221343	chr22-39364616-39365218	SYNGR1	SYNGR1-221343	602	*	0.3429	0.3744	common	Inhibitory,Excitatory	FALSE	FALSE	TRUE	TRUE	FALSE	FALSE	GLU&Neuron	Intron (ENST00000318801.8/9145, intron 1 of 3)	2	2	0.3-0.4	31.727	55.0095	14691	0.297278597938453	13.2393494920753	chr22	39364905	39364917	0.214595046304089	2.43026559959691e-12	0.153048508575568	6.74645869575462e-07	0.219026726193612	1.3081282417087e-12	0.38170608639759	6.268392587018e-37	TRUE	TRUE	TRUE	TRUE	Sig
chr19	33325556	33326346	165434-Rarg_MA0859.1-SLC7A10	Rarg_MA0859.1	RARG	165434	chr19-33325556-33326346	SLC7A10	SLC7A10-165434	790	*	0.3175	0.5048	common	Astrocytes,Excitatory,Inhibitory,OPCs	TRUE	FALSE	TRUE	TRUE	FALSE	TRUE	Astrocytes	Distal Intergenic	4	1	0.4-0.5	32.2265	120.3579	99706	0.365214023266895	16.1795030965578	chr19	33325828	33325843	0.330738142974503	4.54879387675046e-28	0.153045026684675	6.75043874256481e-07	0.369618045695089	1.45330085467936e-34	0.315729495079247	3.49602927147826e-25	TRUE	TRUE	TRUE	TRUE	Sig
chr13	33262666	33263305	95815-TCF12_MA1648.1-STARD13	TCF12_MA1648.1	TCF12	95815	chr13-33262666-33263305	STARD13	STARD13-95815	639	*	0.3119	0.3103	common	Oligodendrocytes,Microglia	FALSE	TRUE	FALSE	FALSE	TRUE	FALSE	Oligodendrocytes	Intron (ENST00000628131.2/100874241, intron 2 of 5)	2	1	0.3-0.4	39.0312	36.4772	87325	0.19911471989556	12.7754541394549	chr13	33262942	33262952	0.773009764958733	3.65319347495191e-208	0.153043789657704	6.75185329547466e-07	0.697022663757061	4.31575156571776e-150	0.302763967558158	3.41357330028229e-23	TRUE	TRUE	TRUE	TRUE	Sig
chr1	201917194	201918114	12173-NR3C2_MA0727.1-LMOD1	NR3C2_MA0727.1	NR3C2	12173	chr1-201917194-201918114	LMOD1	LMOD1-12173	920	*	0.2941	0.318	common	Astrocytes,Oligodendrocytes,Inhibitory,OPCs	TRUE	FALSE	TRUE	FALSE	TRUE	TRUE	Astrocytes	Intron (ENST00000367288.5/25802, intron 1 of 2)	4	1	0.3-0.4	25.081	45.3136	28474	0.116652344278988	17.7705219598961	chr1	201917822	201917838	0.0703881295690531	0.0229415309377406	0.153033382313291	6.76376549905483e-07	0.211154066288112	8.34708106833568e-12	0.202235357737901	6.25062131587464e-11	FALSE	TRUE	TRUE	TRUE	Sig
chr4	184281978	184284552	260006-Stat2_MA1623.1-ENPP6	Stat2_MA1623.1	STAT2	260006	chr4-184281978-184284552	ENPP6	ENPP6-260006	2574	*	0.4879	0.4387	common	Oligodendrocytes,Astrocytes,Inhibitory,Excitatory	TRUE	FALSE	TRUE	TRUE	TRUE	FALSE	Astrocytes&Oligodendrocytes	Distal Intergenic	4	2	0.4-0.5	255.3938	165.545	60748	0.71218986615147	12.922162979936	chr4	184283417	184283429	0.283831200412212	8.52841352664342e-21	0.153032699653437	6.76454757506082e-07	0.309089953243339	3.75725760832717e-24	0.210022452642137	1.08310694128195e-11	TRUE	TRUE	TRUE	TRUE	Sig
chr12	119024287	119025079	75952-PBX1_MA0070.1-SRRM4	PBX1_MA0070.1	PBX1	75952	chr12-119024287-119025079	SRRM4	SRRM4-75952	792	*	0.3525	0.399	common	Inhibitory	FALSE	FALSE	TRUE	FALSE	FALSE	FALSE	Neuron	Intron (ENST00000267260.5/84530, intron 1 of 12)	1	1	0.3-0.4	29.3239	49.1789	42746	0.0918709895429361	15.2261649869951	chr12	119024638	119024649	0.376304771821627	1.84426093018797e-36	0.15303148395958	6.7659405265804e-07	0.448710493055112	5.65010722450536e-52	0.205335402248344	3.13671754421745e-11	TRUE	TRUE	TRUE	TRUE	Sig
chr4	186134277	186134638	260367-SMAD2_MA2031.1-FAM149A	SMAD2_MA2031.1	SMAD2	260367	chr4-186134277-186134638	FAM149A	FAM149A-260367	361	*	0.6627	0.7447	common	Microglia,OPCs	FALSE	TRUE	FALSE	FALSE	FALSE	TRUE	Microglia	Intron (ENST00000503432.5/25854, intron 1 of 13)	2	1	>0.6	299	299	29858	0.356922086288843	12.9776036274279	chr4	186134475	186134484	0.331099542193585	3.95051936952072e-28	0.153025035042489	6.7733343628023e-07	0.267058054152213	3.25214208562092e-18	0.245514480929773	1.49996915435849e-15	TRUE	TRUE	TRUE	TRUE	Sig
chr4	186134277	186134638	260367-SMAD2_MA2031.1-TLR3	SMAD2_MA2031.1	SMAD2	260367	chr4-186134277-186134638	TLR3	TLR3-260367	361	*	0.5666	0.5687	common	Microglia,OPCs	FALSE	TRUE	FALSE	FALSE	FALSE	TRUE	Microglia	Intron (ENST00000503432.5/25854, intron 1 of 13)	2	1	0.4-0.6	293.6215	299	65125	0.356922086288843	12.9776036274279	chr4	186134475	186134484	0.325099593775991	4.00674492414201e-27	0.153025035042489	6.7733343628023e-07	0.261289306199071	1.77821750099515e-17	0.245514480929773	1.49996915435849e-15	TRUE	TRUE	TRUE	TRUE	Sig
chr14	75165664	75166580	111422-FOXO1::ELK1_MA1803.1-ACYP1	FOXO1::ELK1_MA1803.1	FOXO1	111422	chr14-75165664-75166580	ACYP1	ACYP1-111422	916	*	0.4175	0.419	common	Inhibitory,Oligodendrocytes,Astrocytes,OPCs,Excitatory,Microglia,Pericytes	TRUE	TRUE	TRUE	TRUE	TRUE	TRUE	Astrocytes&Oligodendrocytes	Intron (ENST00000303575.9/10972, intron 1 of 4)	7	2	0.4-0.5	162.6233	163.5927	96181	4.40803097843329	12.651392553408	chr14	75165912	75165925	0.277555311417786	6.39339530832031e-20	0.153021144031608	6.77779925897394e-07	0.322000580874179	3.50959980586248e-26	0.275399768156528	2.58848797443884e-19	TRUE	TRUE	TRUE	TRUE	Sig
chr14	75165664	75166580	111422-FOXO1::ELK1_MA1803.1-TMED10	FOXO1::ELK1_MA1803.1	FOXO1	111422	chr14-75165664-75166580	TMED10	TMED10-111422	916	*	0.6006	0.5516	common	Inhibitory,Oligodendrocytes,Astrocytes,OPCs,Excitatory,Microglia,Pericytes	TRUE	TRUE	TRUE	TRUE	TRUE	TRUE	Astrocytes&Oligodendrocytes	Intron (ENST00000303575.9/10972, intron 1 of 4)	7	2	0.4-0.6	299	247.7154	10032	4.40803097843329	12.651392553408	chr14	75165912	75165925	0.482868505115903	4.34817114299156e-62	0.153021144031608	6.77779925897394e-07	0.386427266288031	7.01401294192917e-38	0.275399768156528	2.58848797443884e-19	TRUE	TRUE	TRUE	TRUE	Sig
chr14	75165664	75166580	111422-FOXO1::ELF1_MA1802.1-ACYP1	FOXO1::ELF1_MA1802.1	FOXO1	111422	chr14-75165664-75166580	ACYP1	ACYP1-111422	916	*	0.4175	0.419	common	Inhibitory,Oligodendrocytes,Astrocytes,OPCs,Excitatory,Microglia,Pericytes	TRUE	TRUE	TRUE	TRUE	TRUE	TRUE	Astrocytes&Oligodendrocytes	Intron (ENST00000303575.9/10972, intron 1 of 4)	7	2	0.4-0.5	162.6233	163.5927	96181	4.40803097843329	12.2446429112172	chr14	75165912	75165925	0.277555311417786	6.39339530832031e-20	0.153021144031608	6.77779925897394e-07	0.322000580874179	3.50959980586248e-26	0.275399768156528	2.58848797443884e-19	TRUE	TRUE	TRUE	TRUE	Sig
chr14	75165664	75166580	111422-FOXO1::ELF1_MA1802.1-TMED10	FOXO1::ELF1_MA1802.1	FOXO1	111422	chr14-75165664-75166580	TMED10	TMED10-111422	916	*	0.6006	0.5516	common	Inhibitory,Oligodendrocytes,Astrocytes,OPCs,Excitatory,Microglia,Pericytes	TRUE	TRUE	TRUE	TRUE	TRUE	TRUE	Astrocytes&Oligodendrocytes	Intron (ENST00000303575.9/10972, intron 1 of 4)	7	2	0.4-0.6	299	247.7154	10032	4.40803097843329	12.2446429112172	chr14	75165912	75165925	0.482868505115903	4.34817114299156e-62	0.153021144031608	6.77779925897394e-07	0.386427266288031	7.01401294192917e-38	0.275399768156528	2.58848797443884e-19	TRUE	TRUE	TRUE	TRUE	Sig
chr9	114995576	114996229	357810-PRDM1_MA0508.3-TNFSF8	PRDM1_MA0508.3	PRDM1	357810	chr9-114995576-114996229	TNFSF8	TNFSF8-357810	653	*	0.5551	0.5017	common	Microglia	FALSE	TRUE	FALSE	FALSE	FALSE	FALSE	Microglia	Intron (ENST00000648852.1/ENST00000648852.1, intron 3 of 5)	1	1	0.4-0.6	220.1724	122.3871	64981	0.1686742128251	12.5035368999655	chr9	114995872	114995882	0.140946427971214	4.84241200521785e-06	0.153015515757991	6.78426265810608e-07	0.285078301029905	1.22843182785493e-20	0.266448818946719	3.8989361261386e-18	TRUE	TRUE	TRUE	TRUE	Sig
chr6	30968619	30969553	307073-MAF::NFE2_MA0501.1-HCG22	MAF::NFE2_MA0501.1	MAF	307073	chr6-30968619-30969553	HCG22	HCG22-307073	934	*	0.2953	0.3321	common	Excitatory,Microglia	FALSE	TRUE	FALSE	TRUE	FALSE	FALSE	Microglia	Distal Intergenic	2	1	0.3-0.4	36.5088	43.7119	83897	0.227908002236768	12.1516148253263	chr6	30968926	30968940	0.415514007724588	7.72571156472189e-45	0.153014895696789	6.78497508681467e-07	0.607465971937973	1.66809218965706e-104	0.222125705623963	6.18348550554995e-13	TRUE	TRUE	TRUE	TRUE	Sig
chr7	29805917	29807852	327205-RARA::RXRG_MA1149.1-WIPF3	RARA::RXRG_MA1149.1	RARA	327205	chr7-29805917-29807852	WIPF3	WIPF3-327205	1935	*	0.5704	0.5675	common	Inhibitory,Excitatory,Astrocytes,Pericytes,Oligodendrocytes,Microglia,OPCs	TRUE	TRUE	TRUE	TRUE	TRUE	TRUE	GABA&Neuron	Promoter	7	2	0.4-0.6	108.543	141.3984	569	1.22613436855053	14.8278438237938	chr7	29806958	29806975	0.419976926495102	7.26594142715527e-46	0.153011583662852	6.78878171773996e-07	0.325408889596284	9.83294215471695e-27	0.224577105265847	3.3912461246954e-13	TRUE	TRUE	TRUE	TRUE	Sig
chr20	1535827	1536179	203592-Stat5a::Stat5b_MA0519.1-SIRPB2	Stat5a::Stat5b_MA0519.1	STAT5A	203592	chr20-1535827-1536179	SIRPB2	SIRPB2-203592	352	*	0.5592	0.6019	common	Microglia	FALSE	TRUE	FALSE	FALSE	FALSE	FALSE	Microglia	Intron (ENST00000453770.1/128646, intron 3 of 5)	1	1	0.4-0.6	150.5649	241.3949	44240	0.116972237148621	14.2856922907591	chr20	1535975	1535985	0.25191576298794	1.4143405082845e-16	0.152991517136462	6.81188882422597e-07	0.510211939712457	4.35851673459735e-69	0.458222147154933	2.12930393623145e-54	TRUE	TRUE	TRUE	TRUE	Sig
chr20	1535827	1536179	203592-Stat5a_MA1624.1-SIRPB2	Stat5a_MA1624.1	STAT5A	203592	chr20-1535827-1536179	SIRPB2	SIRPB2-203592	352	*	0.5592	0.6019	common	Microglia	FALSE	TRUE	FALSE	FALSE	FALSE	FALSE	Microglia	Intron (ENST00000453770.1/128646, intron 3 of 5)	1	1	0.4-0.6	150.5649	241.3949	44240	0.116972237148621	13.5473114895742	chr20	1535973	1535984	0.25191576298794	1.4143405082845e-16	0.152991517136462	6.81188882422597e-07	0.510211939712457	4.35851673459735e-69	0.458222147154933	2.12930393623145e-54	TRUE	TRUE	TRUE	TRUE	Sig
chr6	30830307	30830847	307047-Stat5a_MA1624.1-IER3	Stat5a_MA1624.1	STAT5A	307047	chr6-30830307-30830847	IER3	IER3-307047	540	*	0.3913	0.2387	common	Microglia	FALSE	TRUE	FALSE	FALSE	FALSE	FALSE	Microglia	Promoter	1	1	0.3-0.4	54.6889	27.7198	85759	0.146428222488084	14.6344481568388	chr6	30830648	30830659	0.181828312558746	3.27054367320269e-09	0.152988475524148	6.815397914979e-07	0.133726608646687	1.72717686939709e-05	0.478740684947944	6.78339731413688e-60	TRUE	TRUE	TRUE	TRUE	Sig
chr6	30830307	30830847	307047-Stat5a::Stat5b_MA0519.1-IER3	Stat5a::Stat5b_MA0519.1	STAT5A	307047	chr6-30830307-30830847	IER3	IER3-307047	540	*	0.3913	0.2387	common	Microglia	FALSE	TRUE	FALSE	FALSE	FALSE	FALSE	Microglia	Promoter	1	1	0.3-0.4	54.6889	27.7198	85759	0.146428222488084	12.7100923134936	chr6	30830648	30830658	0.181828312558746	3.27054367320269e-09	0.152988475524148	6.815397914979e-07	0.133726608646687	1.72717686939709e-05	0.478740684947944	6.78339731413688e-60	TRUE	TRUE	TRUE	TRUE	Sig
chr8	119922684	119923060	339810-ZKSCAN1_MA1585.1-DEPTOR	ZKSCAN1_MA1585.1	ZKSCAN1	339810	chr8-119922684-119923060	DEPTOR	DEPTOR-339810	376	*	0.3382	0.313	common	Oligodendrocytes	FALSE	FALSE	FALSE	FALSE	TRUE	FALSE	Oligodendrocytes	Intron (ENST00000523492.5/64798, intron 1 of 6)	1	1	0.3-0.4	50.4645	36.5374	48967	0.0520691463169408	12.780269281743	chr8	119922909	119922918	0.655707153532923	2.54417224070289e-129	0.152983451573449	6.82119782772998e-07	0.688468372218419	5.10281273500965e-145	0.273627111651835	4.46505572899301e-19	TRUE	TRUE	TRUE	TRUE	Sig
chr7	139687649	139688377	321636-ELF1_MA0473.3-HIPK2	ELF1_MA0473.3	ELF1	321636	chr7-139687649-139688377	HIPK2	HIPK2-321636	728	*	0.5393	0.5768	common	Oligodendrocytes,Inhibitory,Microglia,Excitatory,Astrocytes	TRUE	TRUE	TRUE	TRUE	TRUE	FALSE	Oligodendrocytes	Intron (ENST00000406875.8/28996, intron 2 of 14)	5	1	0.4-0.6	158.7821	165.097	89621	0.141172033518876	12.614301011717	chr7	139687768	139687781	0.690420773106841	1.07336668146392e-148	0.152983283325268	6.82139214443725e-07	0.6371708465668	5.96285337055591e-118	0.287401457960655	5.80476442823022e-21	TRUE	TRUE	TRUE	TRUE	Sig
chr11	123580566	123580858	57574-ETS2_MA1484.1-SCN3B	ETS2_MA1484.1	ETS2	57574	chr11-123580566-123580858	SCN3B	SCN3B-57574	292	*	0.3082	0.3132	common	Oligodendrocytes,Inhibitory,Astrocytes,Microglia	TRUE	TRUE	TRUE	FALSE	TRUE	FALSE	Neuron	Intron (ENST00000638157.1/57476, intron 3 of 20)	4	1	0.3-0.4	22.5559	29.4962	74386	0.216513820685785	12.1145933042918	chr11	123580710	123580719	0.226543092044164	1.28629099366441e-13	0.152983215327891	6.82147067890056e-07	0.454296934022088	2.17663941055283e-53	0.304807265811935	1.68358209510094e-23	TRUE	TRUE	TRUE	TRUE	Sig
chr21	15645793	15646763	212873-ATF2_MA1632.1-USP25	ATF2_MA1632.1	ATF2	212873	chr21-15645793-15646763	USP25	USP25-212873	970	*	0.5331	0.5276	common	Excitatory	FALSE	FALSE	FALSE	TRUE	FALSE	FALSE	GLU&Neuron	Distal Intergenic	1	2	0.4-0.6	79.3224	129.5583	83262	0.219047384231517	13.4336297324985	chr21	15646164	15646176	0.329773769769881	6.6208717856156e-28	0.15294478436837	6.86599649648857e-07	0.307894554978886	5.72491235180572e-24	0.21109626337562	8.45919779514891e-12	TRUE	TRUE	TRUE	TRUE	Sig
chr8	21321647	21323360	345372-NR2F1_MA0017.2-AC021613.1	NR2F1_MA0017.2	NR2F1	345372	chr8-21321647-21323360	AC021613.1	AC021613.1-345372	1713	*	0.3796	0.4903	common	Excitatory,Inhibitory	FALSE	FALSE	TRUE	TRUE	FALSE	FALSE	GABA&GLU&Neuron	Distal Intergenic	2	3	0.4-0.5	47.4279	108.2651	23479	0.376302759603579	12.0005935007199	chr8	21322356	21322368	0.181923282736408	3.20863884681836e-09	0.152924390654382	6.88973793590277e-07	0.223414654504018	4.51281056614212e-13	0.201974040909351	6.62136910186785e-11	TRUE	TRUE	TRUE	TRUE	Sig
chr12	119156298	119158649	75985-NEUROD1_MA1109.1-AC084361.1	NEUROD1_MA1109.1	NEUROD1	75985	chr12-119156298-119158649	AC084361.1	AC084361.1-75985	2351	*	0.3018	0.3641	common	Pericytes,Inhibitory,Excitatory,Astrocytes	TRUE	FALSE	TRUE	TRUE	FALSE	FALSE	GLU&Neuron	3' UTR	4	2	0.3-0.4	35.2222	58.4371	39337	1.17762594773025	12.9938657657777	chr12	119157692	119157704	0.200442029806672	6.35442304027144e-11	0.152887361210097	6.93304800899505e-07	0.236893357129018	1.48948876040786e-14	0.243340983865623	2.69837018607948e-15	TRUE	TRUE	TRUE	TRUE	Sig
chr7	123966559	123967363	319132-MXI1_MA1108.2-AC004690.2	MXI1_MA1108.2	MXI1	319132	chr7-123966559-123967363	AC004690.2	AC004690.2-319132	804	*	0.3605	0.3762	common	Oligodendrocytes,Astrocytes	TRUE	FALSE	FALSE	FALSE	TRUE	FALSE	Oligodendrocytes	Intron (ENST00000340011.9/6677, intron 5 of 6)	2	1	0.3-0.4	79.7638	71.2657	27259	0.0849641416852557	12.2843246445773	chr7	123966721	123966730	0.505872610744599	6.38867437207717e-69	0.152861939391232	6.96293319184162e-07	0.504149360163668	3.05854020929278e-67	0.261352164248942	1.745994324703e-17	TRUE	TRUE	TRUE	TRUE	Sig
chr10	6222482	6222972	46955-TEAD3_MA0808.1-LINC02649	TEAD3_MA0808.1	TEAD3	46955	chr10-6222482-6222972	LINC02649	LINC02649-46955	490	*	0.4244	0.5697	common	Astrocytes	TRUE	FALSE	FALSE	FALSE	FALSE	FALSE	Astrocytes	Promoter	1	1	0.4-0.5	66.6975	171.0935	48197	0.153646514404671	12.9659487482186	chr10	6222568	6222575	0.460881874422575	5.00702947164153e-56	0.152854836381185	6.97130542186165e-07	0.392380984423311	4.20798140968224e-39	0.313522377611816	7.75018847676225e-25	TRUE	TRUE	TRUE	TRUE	Sig
chr10	6222482	6222972	46955-TEAD3_MA0808.1-PFKFB3	TEAD3_MA0808.1	TEAD3	46955	chr10-6222482-6222972	PFKFB3	PFKFB3-46955	490	*	0.2585	0.3872	common	Astrocytes	TRUE	FALSE	FALSE	FALSE	FALSE	FALSE	Astrocytes	Promoter	1	1	0.3-0.4	23.2878	86.5485	77548	0.153646514404671	12.9659487482186	chr10	6222568	6222575	0.219175711428878	8.03607694595928e-13	0.152854836381185	6.97130542186165e-07	0.143156244705217	4.15225098586911e-06	0.313522377611816	7.75018847676225e-25	TRUE	TRUE	TRUE	TRUE	Sig
chr3	16494661	16495714	233736-MSC_MA0665.1-RFTN1	MSC_MA0665.1	MSC	233736	chr3-16494661-16495714	RFTN1	RFTN1-233736	1053	*	0.4013	0.403	common	OPCs,Astrocytes,Inhibitory,Excitatory	TRUE	FALSE	TRUE	TRUE	FALSE	TRUE	Neuron	Intron (ENST00000334133.9/23180, intron 1 of 9)	4	1	0.4-0.5	39.2937	60.4481	18312	0.167147689091033	13.7981005753012	chr3	16495232	16495241	0.180218182906946	4.51495241440099e-09	0.152825743876834	7.00569758539541e-07	0.173990761701269	2.03286172955456e-08	0.223203862823284	4.75198052334466e-13	TRUE	TRUE	TRUE	TRUE	Sig
chr12	26327930	26328713	81067-PRDM1_MA0508.3-AC022509.2	PRDM1_MA0508.3	PRDM1	81067	chr12-26327930-26328713	AC022509.2	AC022509.2-81067	783	*	0.3215	0.3681	common	Microglia,Astrocytes	TRUE	TRUE	FALSE	FALSE	FALSE	FALSE	Microglia	Intron (ENST00000535324.1/ENST00000535324.1, intron 1 of 5)	2	1	0.3-0.4	60.5105	132.3622	7143	0.322732117626427	14.7991490886076	chr12	26328457	26328467	0.0956868833622206	0.00196721130437202	0.152811349098638	7.02277491205994e-07	0.255769677496795	8.69099178147268e-17	0.22540067121981	2.76712681332937e-13	FALSE	TRUE	TRUE	TRUE	Sig
chr11	113884037	113885220	55371-POU2F2_MA0507.2-HTR3B	POU2F2_MA0507.2	POU2F2	55371	chr11-113884037-113885220	HTR3B	HTR3B-55371	1183	*	0.2747	0.3459	common	Excitatory	FALSE	FALSE	FALSE	TRUE	FALSE	FALSE	Neuron	Distal Intergenic	1	1	0.3-0.4	17.8468	34.3638	19457	0.258099243969222	14.107952077986	chr11	113884697	113884710	0.208232001137828	1.08510062373554e-11	0.152787987985798	7.05057477625201e-07	0.336827737699339	1.22843281383127e-28	0.223771664882464	4.13438315695714e-13	TRUE	TRUE	TRUE	TRUE	Sig
chr11	113884037	113885220	55371-POU2F2_MA0507.2-USP28	POU2F2_MA0507.2	POU2F2	55371	chr11-113884037-113885220	USP28	USP28-55371	1183	*	0.3527	0.4313	common	Excitatory	FALSE	FALSE	FALSE	TRUE	FALSE	FALSE	Neuron	Distal Intergenic	1	1	0.3-0.4	30.3392	54.4636	8467	0.258099243969222	14.107952077986	chr11	113884697	113884710	0.245263719651024	9.10887487214346e-16	0.152787987985798	7.05057477625201e-07	0.270448012541204	1.17522656268861e-18	0.223771664882464	4.13438315695714e-13	TRUE	TRUE	TRUE	TRUE	Sig
chr4	185540705	185541896	260233-POU3F4_MA0789.1-PDLIM3	POU3F4_MA0789.1	POU3F4	260233	chr4-185540705-185541896	PDLIM3	PDLIM3-260233	1191	*	0.4397	0.5278	common	Astrocytes,Oligodendrocytes,Inhibitory,OPCs	TRUE	FALSE	TRUE	FALSE	TRUE	TRUE	Astrocytes	Distal Intergenic	4	1	0.4-0.5	91.9407	175.9612	5093	0.435620195493797	16.4341154989212	chr4	185541325	185541333	0.044589682682263	0.149944687654569	0.152779615446745	7.0605638971189e-07	0.252401908454142	2.24633052556954e-16	0.312514258094602	1.11240530484686e-24	FALSE	TRUE	TRUE	TRUE	Sig
chr5	147091908	147092841	277665-Foxj3_MA0851.1-PPP2R2B	Foxj3_MA0851.1	FOXJ3	277665	chr5-147091908-147092841	PPP2R2B	PPP2R2B-277665	933	*	0.5686	0.6364	common	Oligodendrocytes,OPCs,Astrocytes,Microglia	TRUE	TRUE	FALSE	FALSE	TRUE	TRUE	Oligodendrocytes	Distal Intergenic	4	1	>0.6	248.1266	244.6118	7124	0.210239080573538	12.8469938680912	chr5	147092584	147092600	0.386306735097547	1.71790549105076e-38	0.152762577691767	7.08093339009756e-07	0.318780016869117	1.15057098821839e-25	0.221206752221689	7.73105737165661e-13	TRUE	TRUE	TRUE	TRUE	Sig
chr5	150208874	150209572	278280-SNAI3_MA1559.1-CSF1R	SNAI3_MA1559.1	SNAI3	278280	chr5-150208874-150209572	CSF1R	CSF1R-278280	698	*	0.4892	0.3697	common	Pericytes,Microglia,Inhibitory	FALSE	TRUE	TRUE	FALSE	FALSE	FALSE	Microglia	Exon (ENST00000230671.7/6534, exon 14 of 14)	3	1	0.4-0.5	71.0281	67.7701	95502	0.232227873740402	12.7595630417185	chr5	150209230	150209239	0.119227091170851	0.000112687676837245	0.152760009579141	7.08400859703128e-07	0.334928824748383	2.57914973436822e-28	0.21677592098948	2.23848415140269e-12	TRUE	TRUE	TRUE	TRUE	Sig
chr5	138489539	138490138	275882-Twist2_MA0633.2-REEP2	Twist2_MA0633.2	TWIST2	275882	chr5-138489539-138490138	REEP2	REEP2-275882	599	*	0.383	0.4254	common	OPCs,Astrocytes,Excitatory,Inhibitory	TRUE	FALSE	TRUE	TRUE	FALSE	TRUE	Astrocytes&GLU&Neuron	Distal Intergenic	4	3	0.4-0.5	34.764	69.3567	50482	0.352005593427698	12.4580216049408	chr5	138489910	138489919	0.116684220608038	0.000157725199914918	0.152716241625161	7.13661686354389e-07	0.24969857233338	4.76579784397659e-16	0.264632477845441	6.67734940862744e-18	TRUE	TRUE	TRUE	TRUE	Sig
chr12	121208130	121208485	76442-DMRT3_MA0610.1-CAMKK2	DMRT3_MA0610.1	DMRT3	76442	chr12-121208130-121208485	CAMKK2	CAMKK2-76442	355	*	0.3165	0.4315	common	Excitatory	FALSE	FALSE	FALSE	TRUE	FALSE	FALSE	Neuron	Distal Intergenic	1	1	0.3-0.4	21.8254	51.6851	89823	0.087361428296313	12.7492843719273	chr12	121208368	121208378	0.362483958418674	9.06641625906151e-34	0.152708627840543	7.14580678888852e-07	0.36059505777011	7.30086562775213e-33	0.239467452140439	7.57597953134266e-15	TRUE	TRUE	TRUE	TRUE	Sig
chr1	5756625	5758708	27212-FOXH1_MA0479.1-AL365255.1	FOXH1_MA0479.1	FOXH1	27212	chr1-5756625-5758708	AL365255.1	AL365255.1-27212	2083	*	0.3255	0.3673	common	Excitatory,Inhibitory	FALSE	FALSE	TRUE	TRUE	FALSE	FALSE	GLU&Neuron	Distal Intergenic	2	2	0.3-0.4	37.8809	72.0968	88330	0.641697242561421	12.4874635986344	chr1	5757520	5757530	0.129519084644009	2.69796212738123e-05	0.152703000770785	7.15260604218863e-07	0.255408555040573	9.62900940267911e-17	0.202553738707608	5.826239592491e-11	TRUE	TRUE	TRUE	TRUE	Sig
chr3	26714855	26715839	239970-POU3F2_MA0787.1-AC099754.1	POU3F2_MA0787.1	POU3F2	239970	chr3-26714855-26715839	AC099754.1	AC099754.1-239970	984	*	0.465	0.3821	common	Astrocytes	TRUE	FALSE	FALSE	FALSE	FALSE	FALSE	Astrocytes	3' UTR	1	1	0.4-0.5	68.2231	76.9819	91912	0.530726050569135	12.294638417242	chr3	26715582	26715593	0.05711985521576	0.0650529019758625	0.152684319094885	7.17522398971857e-07	0.295377575293603	4.19408461747082e-22	0.409569882954786	8.97220406622639e-43	FALSE	TRUE	TRUE	TRUE	Sig
chr3	26714855	26715839	239970-POU3F2_MA0787.1-LRRC3B	POU3F2_MA0787.1	POU3F2	239970	chr3-26714855-26715839	LRRC3B	LRRC3B-239970	984	*	0.5649	0.6421	common	Astrocytes	TRUE	FALSE	FALSE	FALSE	FALSE	FALSE	Astrocytes	3' UTR	1	1	>0.6	127.5659	299	92049	0.530726050569135	12.294638417242	chr3	26715582	26715593	0.0933618173158846	0.00253111929671804	0.152684319094885	7.17522398971857e-07	0.529771342675895	2.64576765758695e-75	0.409569882954786	8.97220406622639e-43	FALSE	TRUE	TRUE	TRUE	Sig
chr14	92507063	92507756	113922-SNAI3_MA1559.1-RIN3	SNAI3_MA1559.1	SNAI3	113922	chr14-92507063-92507756	RIN3	RIN3-113922	693	*	0.6309	0.5325	common	Microglia	FALSE	TRUE	FALSE	FALSE	FALSE	FALSE	Microglia	Distal Intergenic	1	1	0.4-0.6	176.701	136.092	6025	0.194859481704272	12.9174958954372	chr14	92507372	92507381	0.120571559010325	9.40795259882013e-05	0.152677483962343	7.18351648111794e-07	0.307365779816121	6.89292073825063e-24	0.371244008729949	7.07975129127739e-35	TRUE	TRUE	TRUE	TRUE	Sig
chr8	17711296	17711934	344617-Gli1_MA2038.1-AC027117.2	Gli1_MA2038.1	GLI1	344617	chr8-17711296-17711934	AC027117.2	AC027117.2-344617	638	*	0.3274	0.3279	common	Astrocytes	TRUE	FALSE	FALSE	FALSE	FALSE	FALSE	Astrocytes	Intron (ENST00000544260.3/57509, intron 3 of 11)	1	1	0.3-0.4	34.654	30.6353	89411	0.107773131231841	12.5242231169332	chr8	17711573	17711586	0.421829214878081	2.69542795692171e-46	0.152671096841176	7.19127377100726e-07	0.507018721349169	4.13400805731333e-68	0.283670299132957	1.92834095767063e-20	TRUE	TRUE	TRUE	TRUE	Sig
chr3	72378315	72378671	247763-LIN54_MA0619.1-LINC00877	LIN54_MA0619.1	LIN54	247763	chr3-72378315-72378671	LINC00877	LINC00877-247763	356	*	0.3637	0.4108	common	Oligodendrocytes	FALSE	FALSE	FALSE	FALSE	TRUE	FALSE	Oligodendrocytes	3' UTR	1	1	0.3-0.4	86.205	60.9687	98812	0.0830496516856675	13.2612665817173	chr3	72378335	72378343	0.297332821250761	9.37195161545138e-23	0.15265627513431	7.20930610115277e-07	0.495304811879641	1.2973979420903e-64	0.288035235859333	4.72537531441903e-21	TRUE	TRUE	TRUE	TRUE	Sig
chr3	72378315	72378671	247763-LIN54_MA0619.1-RYBP	LIN54_MA0619.1	LIN54	247763	chr3-72378315-72378671	RYBP	RYBP-247763	356	*	0.3581	0.3992	common	Oligodendrocytes	FALSE	FALSE	FALSE	FALSE	TRUE	FALSE	Oligodendrocytes	3' UTR	1	1	0.3-0.4	76.2938	57.9787	67950	0.0830496516856675	13.2612665817173	chr3	72378335	72378343	0.376906894084476	1.39816709423653e-36	0.15265627513431	7.20930610115277e-07	0.508343901515555	1.62990686522191e-68	0.288035235859333	4.72537531441903e-21	TRUE	TRUE	TRUE	TRUE	Sig
chr16	50283102	50283422	131886-CEBPG_MA0838.1-ADCY7	CEBPG_MA0838.1	CEBPG	131886	chr16-50283102-50283422	ADCY7	ADCY7-131886	320	*	0.3646	0.4814	common	Microglia	FALSE	TRUE	FALSE	FALSE	FALSE	FALSE	Microglia	Intron (ENST00000564965.5/113, intron 1 of 2)	1	1	0.4-0.5	36.5037	155.8553	36965	0.133961448613806	13.9650878170004	chr16	50283265	50283274	0.317540958548701	6.89417127587497e-26	0.152625116719432	7.24735589110834e-07	0.291858015067374	1.35102996306215e-21	0.239556320266063	7.4001559846849e-15	TRUE	TRUE	TRUE	TRUE	Sig
chr10	6602296	6602532	47539-MEIS1_MA1639.1-PRKCQ	MEIS1_MA1639.1	MEIS1	47539	chr10-6602296-6602532	PRKCQ	PRKCQ-47539	236	*	0.3344	0.3417	common	Excitatory	FALSE	FALSE	FALSE	TRUE	FALSE	FALSE	Neuron	Intron (ENST00000613985.4/ENST00000613985.4, intron 5 of 6)	1	1	0.3-0.4	52.2604	40.7669	21995	0.0720968139272093	12.4660740691761	chr10	6602507	6602519	0.617293356139851	1.13211432309829e-110	0.152622783836482	7.25021250390119e-07	0.581798214780173	5.57203224199386e-94	0.231793271679381	5.55368923792325e-14	TRUE	TRUE	TRUE	TRUE	Sig
chr10	6602296	6602532	47539-MEIS1_MA1639.1-PRKCQ-AS1	MEIS1_MA1639.1	MEIS1	47539	chr10-6602296-6602532	PRKCQ-AS1	PRKCQ-AS1-47539	236	*	0.321	0.3319	common	Excitatory	FALSE	FALSE	FALSE	TRUE	FALSE	FALSE	Neuron	Intron (ENST00000613985.4/ENST00000613985.4, intron 5 of 6)	1	1	0.3-0.4	43.9866	35.154	21877	0.0720968139272093	12.4660740691761	chr10	6602507	6602519	0.56227284756247	4.5332884013742e-88	0.152622783836482	7.25021250390119e-07	0.463200389757386	1.06849156941645e-55	0.231793271679381	5.55368923792325e-14	TRUE	TRUE	TRUE	TRUE	Sig
chr5	62327242	62328017	288023-MXI1_MA1108.2-KIF2A	MXI1_MA1108.2	MXI1	288023	chr5-62327242-62328017	KIF2A	KIF2A-288023	775	*	0.3665	0.2855	common	Oligodendrocytes,Inhibitory	FALSE	FALSE	TRUE	FALSE	TRUE	FALSE	Oligodendrocytes	Intron (ENST00000401507.7/3796, intron 1 of 19)	2	1	0.3-0.4	62.5271	35.82	21080	0.0583261721394942	12.1378198643428	chr5	62327619	62327628	0.608768112623798	7.06439834943919e-107	0.152620034991547	7.25357985189997e-07	0.517159254173153	3.00241195676987e-71	0.214530033998508	3.80365284387859e-12	TRUE	TRUE	TRUE	TRUE	Sig
chr1	9949436	9951282	34059-TCF12_MA1648.1-UBE4B	TCF12_MA1648.1	TCF12	34059	chr1-9949436-9951282	UBE4B	UBE4B-34059	1846	*	0.4003	0.4671	common	Oligodendrocytes,Inhibitory,Microglia,Excitatory,Astrocytes,OPCs,Pericytes	TRUE	TRUE	TRUE	TRUE	TRUE	TRUE	Astrocytes&Microglia&Neuron&Oligodendrocytes	Exon (ENST00000445884.1/64802, exon 2 of 2)	7	4	0.4-0.5	66.9268	87.3704	81550	0.472987154498736	12.508013927864	chr1	9950233	9950243	0.747960706810108	1.10319912493437e-187	0.152616889413165	7.25743504625928e-07	0.754957661630506	7.48896492455453e-190	0.275395150567106	2.59218028943709e-19	TRUE	TRUE	TRUE	TRUE	Sig
chr3	140012852	140014032	230275-POU2F2_MA0507.2-CLSTN2	POU2F2_MA0507.2	POU2F2	230275	chr3-140012852-140014032	CLSTN2	CLSTN2-230275	1180	*	0.3493	0.3638	common	Excitatory,Inhibitory,Oligodendrocytes	FALSE	FALSE	TRUE	TRUE	TRUE	FALSE	Neuron	Intron (ENST00000458420.7/64084, intron 1 of 16)	3	1	0.3-0.4	32.7104	40.649	77667	0.237730670028692	13.8473371024052	chr3	140013499	140013512	0.0930525613943037	0.00261634823408644	0.152614462669584	7.26041058966347e-07	0.18654080590159	1.73587609402605e-09	0.280066689926004	6.04386352357806e-20	FALSE	TRUE	TRUE	TRUE	Sig
chr11	123684559	123684770	57593-FOSL2::JUND_MA1145.1-SCN3B	FOSL2::JUND_MA1145.1	FOSL2	57593	chr11-123684559-123684770	SCN3B	SCN3B-57593	211	*	0.248	0.3566	common	Excitatory	FALSE	FALSE	FALSE	TRUE	FALSE	FALSE	Neuron	Distal Intergenic	1	1	0.3-0.4	16.3478	35.3394	29315	0.061863923625752	12.4014568714278	chr11	123684617	123684631	0.324292540235813	5.45021155970248e-27	0.152604157074955	7.27305983992672e-07	0.352698359714701	2.03178624351153e-31	0.261851039714252	1.5098524970886e-17	TRUE	TRUE	TRUE	TRUE	Sig
chrX	115493770	115494768	372818-LIN54_MA0619.1-PLS3	LIN54_MA0619.1	LIN54	372818	chrX-115493770-115494768	PLS3	PLS3-372818	998	*	0.323	0.421	common	Oligodendrocytes,OPCs,Microglia,Astrocytes,Inhibitory	TRUE	TRUE	TRUE	FALSE	TRUE	TRUE	Oligodendrocytes	Distal Intergenic	5	1	0.3-0.4	71.1689	110.1922	66406	0.132944747753225	13.7936577507343	chrX	115494064	115494072	0.273061680228619	2.62068323985111e-19	0.152588384333022	7.2924606182083e-07	0.367035375105446	4.51652870491108e-34	0.270796805589575	1.05750215291998e-18	TRUE	TRUE	TRUE	TRUE	Sig
chrX	115493770	115494768	372818-LIN54_MA0619.1-PLS3-AS1	LIN54_MA0619.1	LIN54	372818	chrX-115493770-115494768	PLS3-AS1	PLS3-AS1-372818	998	*	0.3153	0.3643	common	Oligodendrocytes,OPCs,Microglia,Astrocytes,Inhibitory	TRUE	TRUE	TRUE	FALSE	TRUE	TRUE	Oligodendrocytes	Distal Intergenic	5	1	0.3-0.4	62.9869	82.9681	67963	0.132944747753225	13.7936577507343	chrX	115494064	115494072	0.183884227220497	2.15761790247037e-09	0.152588384333022	7.2924606182083e-07	0.214883238279905	3.50073197152782e-12	0.270796805589575	1.05750215291998e-18	TRUE	TRUE	TRUE	TRUE	Sig
chr21	36075031	36075766	215204-SMAD2_MA2031.1-AP000688.2	SMAD2_MA2031.1	SMAD2	215204	chr21-36075031-36075766	AP000688.2	AP000688.2-215204	735	*	0.5363	0.5166	common	Astrocytes,OPCs,Oligodendrocytes,Inhibitory,Excitatory	TRUE	FALSE	TRUE	TRUE	TRUE	TRUE	Astrocytes&Oligodendrocytes	Promoter	5	2	0.4-0.6	231.2132	182.6162	29115	1.03270709818468	12.1460777670979	chr21	36075335	36075344	0.202264535311824	4.22892296375131e-11	0.152586909057228	7.29427778001473e-07	0.124701021188094	6.19909274948527e-05	0.240788597086528	5.3383553267385e-15	TRUE	TRUE	TRUE	TRUE	Sig
chr21	36075031	36075766	215204-SMAD2_MA2031.1-CBR1	SMAD2_MA2031.1	SMAD2	215204	chr21-36075031-36075766	CBR1	CBR1-215204	735	*	0.4592	0.4298	common	Astrocytes,OPCs,Oligodendrocytes,Inhibitory,Excitatory	TRUE	FALSE	TRUE	TRUE	TRUE	TRUE	Astrocytes&Oligodendrocytes	Promoter	5	2	0.4-0.5	164.5661	136.5321	5090	1.03270709818468	12.1460777670979	chr21	36075335	36075344	0.270384648165487	5.99805174398946e-19	0.152586909057228	7.29427778001473e-07	0.170680109537027	3.77982787413135e-08	0.240788597086528	5.3383553267385e-15	TRUE	TRUE	TRUE	TRUE	Sig
chr17	54724881	54725899	146122-NEUROD1_MA1109.1-AC015943.1	NEUROD1_MA1109.1	NEUROD1	146122	chr17-54724881-54725899	AC015943.1	AC015943.1-146122	1018	*	0.409	0.4459	common	Excitatory	FALSE	FALSE	FALSE	TRUE	FALSE	FALSE	GLU&Neuron	Distal Intergenic	1	2	0.4-0.5	42.2271	71.7671	54461	0.223083255801338	14.5786585839659	chr17	54725504	54725516	0.364571746952332	3.62422437959399e-34	0.152559452265993	7.32817711702397e-07	0.343202485282173	9.80366814407893e-30	0.383569674552512	2.65188797304651e-37	TRUE	TRUE	TRUE	TRUE	Sig
chr12	10360850	10361467	73019-NKX2-2_MA1645.1-AC022075.1	NKX2-2_MA1645.1	NKX2-2	73019	chr12-10360850-10361467	AC022075.1	AC022075.1-73019	617	*	0.4146	0.3617	common	Oligodendrocytes,Astrocytes,OPCs	TRUE	FALSE	FALSE	FALSE	TRUE	TRUE	Astrocytes&Oligodendrocytes	Promoter	3	2	0.3-0.4	97.1165	72.8965	2171	0.190822782917508	12.0855305987183	chr12	10361005	10361018	0.186947305041715	1.15077234412934e-09	0.152554542365884	7.3342550441872e-07	0.342584417386865	1.25593319521772e-29	0.214030056488758	4.27673990137304e-12	TRUE	TRUE	TRUE	TRUE	Sig
chr10	124074346	124074992	38371-Spi1_MA0080.6-CHST15	Spi1_MA0080.6	SPI1	38371	chr10-124074346-124074992	CHST15	CHST15-38371	646	*	0.288	0.3349	common	Microglia	FALSE	TRUE	FALSE	FALSE	FALSE	FALSE	Microglia	Intron (ENST00000346248.7/51363, intron 1 of 7)	1	1	0.3-0.4	33.9616	54.6344	18606	0.435314659110381	14.4165573111503	chr10	124074695	124074711	0.395485137045746	2.03437857388294e-40	0.152543187245251	7.34833004215716e-07	0.355120955703659	7.39709554290919e-32	0.327156972890723	5.08771159158609e-27	TRUE	TRUE	TRUE	TRUE	Sig
chr19	10541442	10541793	162200-MGA_MA0801.1-S1PR5	MGA_MA0801.1	MGA	162200	chr19-10541442-10541793	S1PR5	S1PR5-162200	351	*	0.2655	0.3681	common	Astrocytes,Oligodendrocytes,Microglia,OPCs	TRUE	TRUE	FALSE	FALSE	TRUE	TRUE	Oligodendrocytes	Distal Intergenic	4	1	0.3-0.4	38.3896	62.1045	23511	0.613506203914065	12.3347797892961	chr19	10541538	10541545	0.167379070709475	5.3242936730001e-08	0.152538633261481	7.35398213306706e-07	0.197274949581253	1.84165034610224e-10	0.218633730665359	1.43737528759909e-12	TRUE	TRUE	TRUE	TRUE	Sig
chr7	51268739	51270460	330916-NR2C2_MA0504.1-COBL	NR2C2_MA0504.1	NR2C2	330916	chr7-51268739-51270460	COBL	COBL-330916	1721	*	0.5248	0.5764	common	OPCs,Oligodendrocytes,Inhibitory,Astrocytes,Excitatory	TRUE	FALSE	TRUE	TRUE	TRUE	TRUE	Astrocytes&Oligodendrocytes	Intron (ENST00000265136.12/23242, intron 1 of 12)	5	2	0.4-0.6	193.409	194.0621	46358	0.622367679268593	12.1255976237794	chr7	51269519	51269533	0.473900385356459	1.45917299244351e-59	0.152527349823757	7.36800438311313e-07	0.484172101576958	2.0545999360182e-61	0.200084685811234	1.00202079389221e-10	TRUE	TRUE	TRUE	TRUE	Sig
chr8	124905308	124906014	340546-Tfcp2l1_MA0145.2-AC100858.3	Tfcp2l1_MA0145.2	TFCP2L1	340546	chr8-124905308-124906014	AC100858.3	AC100858.3-340546	706	*	0.29	0.3237	common	Microglia	FALSE	TRUE	FALSE	FALSE	FALSE	FALSE	Microglia	Intron (ENST00000657463.1/157381, intron 1 of 4)	1	1	0.3-0.4	38.6943	47.4906	47792	0.104138292633882	12.9701328509682	chr8	124905824	124905837	0.276248883191084	9.66122832516611e-20	0.152524839271029	7.37112781494026e-07	0.458240148280938	2.1065774781155e-54	0.247102435173916	9.73175388566719e-16	TRUE	TRUE	TRUE	TRUE	Sig
chr10	122474948	122476358	38070-SOX4_MA0867.2-HTRA1	SOX4_MA0867.2	SOX4	38070	chr10-122474948-122476358	HTRA1	HTRA1-38070	1410	*	0.4191	0.5039	common	OPCs,Astrocytes,Inhibitory,Excitatory,Oligodendrocytes	TRUE	FALSE	TRUE	TRUE	TRUE	TRUE	Astrocytes&GABA&Neuron&Oligodendrocytes	Intron (ENST00000648167.1/5654, intron 1 of 8)	5	4	0.4-0.5	89.21	146.6032	16397	1.11050524523814	13.2606414246408	chr10	122475458	122475467	0.128393374021328	3.17163797501704e-05	0.15250904724114	7.39080423969613e-07	0.305266030834152	1.43540874133686e-23	0.311731866735122	1.47113966502504e-24	TRUE	TRUE	TRUE	TRUE	Sig
chr7	44272955	44273259	329838-Plagl1_MA1615.1-CAMK2B	Plagl1_MA1615.1	PLAGL1	329838	chr7-44272955-44273259	CAMK2B	CAMK2B-329838	304	*	0.2468	0.3564	common	Astrocytes	TRUE	FALSE	FALSE	FALSE	FALSE	FALSE	Astrocytes	Intron (ENST00000350811.7/816, intron 2 of 20)	1	1	0.3-0.4	20.0757	42.3359	61318	0.142720215047147	13.3236754770762	chr7	44273206	44273218	0.295246212277643	1.9121634767987e-22	0.152508565862635	7.39140481663979e-07	0.355471191085112	6.38711943695567e-32	0.248315217326046	6.97900543352609e-16	TRUE	TRUE	TRUE	TRUE	Sig
chrX	9790789	9791681	381395-POU2F1_MA0785.1-GPR143	POU2F1_MA0785.1	POU2F1	381395	chrX-9790789-9791681	GPR143	GPR143-381395	892	*	0.3967	0.5207	common	Astrocytes	TRUE	FALSE	FALSE	FALSE	FALSE	FALSE	Astrocytes	Intron (ENST00000380913.8/357, intron 1 of 9)	1	1	0.4-0.5	47.6206	137.58	4492	0.194305309643447	12.6474705199473	chrX	9791374	9791385	0.257026330403837	3.25688656148715e-17	0.152500894872934	7.40098162618321e-07	0.37882389991852	2.34535579436739e-36	0.35189307517004	2.8372579131173e-31	TRUE	TRUE	TRUE	TRUE	Sig
chr22	20212527	20214538	217814-ETS2_MA1484.1-RTN4R	ETS2_MA1484.1	ETS2	217814	chr22-20212527-20214538	RTN4R	RTN4R-217814	2011	*	0.4851	0.4454	common	Excitatory,Inhibitory	FALSE	FALSE	TRUE	TRUE	FALSE	FALSE	GLU&Neuron	Distal Intergenic	2	2	0.4-0.5	94.4999	104.504	68708	1.65743215439413	12.0318595690696	chr22	20213757	20213766	0.0955783466898267	0.00199073290048085	0.15248787736515	7.41726059204893e-07	0.361690638352779	4.56801248494228e-33	0.320085643875724	7.12231210702069e-26	FALSE	TRUE	TRUE	TRUE	Sig
chr5	36692538	36693445	285122-TFAP2C_MA0815.1-AC008957.1	TFAP2C_MA0815.1	TFAP2C	285122	chr5-36692538-36693445	AC008957.1	AC008957.1-285122	907	*	0.3647	0.4549	common	Astrocytes,Oligodendrocytes,OPCs,Microglia,Excitatory,Inhibitory,Pericytes	TRUE	TRUE	TRUE	TRUE	TRUE	TRUE	Astrocytes&Microglia&Oligodendrocytes	Intron (ENST00000510740.1/107986413, intron 1 of 2)	7	3	0.4-0.5	123.0038	173.5613	31750	2.25316913259067	15.133219862687	chr5	36692882	36692894	0.131004012570001	2.17514071902842e-05	0.152484330691888	7.42170183040886e-07	0.355406245430146	6.56347250093787e-32	0.244584210604453	1.92990793600816e-15	TRUE	TRUE	TRUE	TRUE	Sig
chr5	36692538	36693445	285122-TFAP2C_MA0815.1-AC008957.2	TFAP2C_MA0815.1	TFAP2C	285122	chr5-36692538-36693445	AC008957.2	AC008957.2-285122	907	*	0.3425	0.4164	common	Astrocytes,Oligodendrocytes,OPCs,Microglia,Excitatory,Inhibitory,Pericytes	TRUE	TRUE	TRUE	TRUE	TRUE	TRUE	Astrocytes&Microglia&Oligodendrocytes	Intron (ENST00000510740.1/107986413, intron 1 of 2)	7	3	0.3-0.4	104.2167	145.2239	43191	2.25316913259067	15.133219862687	chr5	36692882	36692894	0.360245282324061	2.40527961740828e-33	0.152484330691888	7.42170183040886e-07	0.436713322997939	5.03157568370942e-49	0.244584210604453	1.92990793600816e-15	TRUE	TRUE	TRUE	TRUE	Sig
chr5	36692538	36693445	285122-TFAP2C_MA0815.1-SLC1A3	TFAP2C_MA0815.1	TFAP2C	285122	chr5-36692538-36693445	SLC1A3	SLC1A3-285122	907	*	0.472	0.6475	common	Astrocytes,Oligodendrocytes,OPCs,Microglia,Excitatory,Inhibitory,Pericytes	TRUE	TRUE	TRUE	TRUE	TRUE	TRUE	Astrocytes&Microglia&Oligodendrocytes	Intron (ENST00000510740.1/107986413, intron 1 of 2)	7	3	0.4-0.6	196.7919	299	86183	2.25316913259067	15.133219862687	chr5	36692882	36692894	0.363297542506911	6.34753594155854e-34	0.152484330691888	7.42170183040886e-07	0.503241408200316	5.73874053663314e-67	0.244584210604453	1.92990793600816e-15	TRUE	TRUE	TRUE	TRUE	Sig
chr5	36692538	36693445	285122-TFAP2C_MA0524.2-AC008957.1	TFAP2C_MA0524.2	TFAP2C	285122	chr5-36692538-36693445	AC008957.1	AC008957.1-285122	907	*	0.3647	0.4549	common	Astrocytes,Oligodendrocytes,OPCs,Microglia,Excitatory,Inhibitory,Pericytes	TRUE	TRUE	TRUE	TRUE	TRUE	TRUE	Astrocytes&Microglia&Oligodendrocytes	Intron (ENST00000510740.1/107986413, intron 1 of 2)	7	3	0.4-0.5	123.0038	173.5613	31750	2.25316913259067	12.5141296002783	chr5	36692882	36692893	0.131004012570001	2.17514071902842e-05	0.152484330691888	7.42170183040886e-07	0.355406245430146	6.56347250093787e-32	0.244584210604453	1.92990793600816e-15	TRUE	TRUE	TRUE	TRUE	Sig
chr5	36692538	36693445	285122-TFAP2C_MA0524.2-AC008957.2	TFAP2C_MA0524.2	TFAP2C	285122	chr5-36692538-36693445	AC008957.2	AC008957.2-285122	907	*	0.3425	0.4164	common	Astrocytes,Oligodendrocytes,OPCs,Microglia,Excitatory,Inhibitory,Pericytes	TRUE	TRUE	TRUE	TRUE	TRUE	TRUE	Astrocytes&Microglia&Oligodendrocytes	Intron (ENST00000510740.1/107986413, intron 1 of 2)	7	3	0.3-0.4	104.2167	145.2239	43191	2.25316913259067	12.5141296002783	chr5	36692882	36692893	0.360245282324061	2.40527961740828e-33	0.152484330691888	7.42170183040886e-07	0.436713322997939	5.03157568370942e-49	0.244584210604453	1.92990793600816e-15	TRUE	TRUE	TRUE	TRUE	Sig
chr5	36692538	36693445	285122-TFAP2C_MA0524.2-SLC1A3	TFAP2C_MA0524.2	TFAP2C	285122	chr5-36692538-36693445	SLC1A3	SLC1A3-285122	907	*	0.472	0.6475	common	Astrocytes,Oligodendrocytes,OPCs,Microglia,Excitatory,Inhibitory,Pericytes	TRUE	TRUE	TRUE	TRUE	TRUE	TRUE	Astrocytes&Microglia&Oligodendrocytes	Intron (ENST00000510740.1/107986413, intron 1 of 2)	7	3	0.4-0.6	196.7919	299	86183	2.25316913259067	12.5141296002783	chr5	36692882	36692893	0.363297542506911	6.34753594155854e-34	0.152484330691888	7.42170183040886e-07	0.503241408200316	5.73874053663314e-67	0.244584210604453	1.92990793600816e-15	TRUE	TRUE	TRUE	TRUE	Sig
chr9	75929889	75931149	367566-PPARA::RXRA_MA1148.1-PCSK5	PPARA::RXRA_MA1148.1	PPARA	367566	chr9-75929889-75931149	PCSK5	PCSK5-367566	1260	*	0.4389	0.5119	common	Astrocytes,OPCs,Excitatory,Inhibitory,Pericytes	TRUE	FALSE	TRUE	TRUE	FALSE	TRUE	Astrocytes	Intron (ENST00000545128.5/5125, intron 1 of 36)	5	1	0.4-0.5	142.5273	208.6448	39245	0.377575763039982	13.0742413778431	chr9	75930561	75930578	0.268373599283902	1.11047113165594e-18	0.152470172547226	7.43945653775307e-07	0.343372122436287	9.15840716090549e-30	0.318768831938502	1.15529622933172e-25	TRUE	TRUE	TRUE	TRUE	Sig
chr12	79972860	79975732	88697-Twist2_MA0633.2-PPP1R12A	Twist2_MA0633.2	TWIST2	88697	chr12-79972860-79975732	PPP1R12A	PPP1R12A-88697	2872	*	0.2987	0.3828	common	Astrocytes,OPCs,Excitatory,Inhibitory	TRUE	FALSE	TRUE	TRUE	FALSE	TRUE	Astrocytes&GABA&GLU&Neuron	Distal Intergenic	4	4	0.3-0.4	30.1061	54.9516	37400	0.33970037685366	12.5813822805651	chr12	79974508	79974517	0.178317015782698	6.58219006566892e-09	0.152469138959973	7.44075428400293e-07	0.290672867869587	1.9958933008216e-21	0.241308731464047	4.64838699115032e-15	TRUE	TRUE	TRUE	TRUE	Sig
chr15	41507626	41507980	118155-Nfat5_MA0606.2-ITPKA	Nfat5_MA0606.2	NFAT5	118155	chr15-41507626-41507980	ITPKA	ITPKA-118155	354	*	0.577	0.5888	common	Excitatory	FALSE	FALSE	FALSE	TRUE	FALSE	FALSE	GLU&Neuron	Exon (ENST00000263800.11/4058, exon 10 of 20)	1	2	0.4-0.6	135.5643	172.5844	14233	0.294400699076783	15.5332806012959	chr15	41507752	41507763	0.25126695727012	1.70021174977059e-16	0.152462739283863	7.44879440688123e-07	0.353752772388025	1.3102564884189e-31	0.246518929131094	1.14126882971517e-15	TRUE	TRUE	TRUE	TRUE	Sig
chr15	41507626	41507980	118155-Nfat5_MA0606.2-LTK	Nfat5_MA0606.2	NFAT5	118155	chr15-41507626-41507980	LTK	LTK-118155	354	*	0.4158	0.4417	common	Excitatory	FALSE	FALSE	FALSE	TRUE	FALSE	FALSE	GLU&Neuron	Exon (ENST00000263800.11/4058, exon 10 of 20)	1	2	0.4-0.5	70.1528	92.6033	5907	0.294400699076783	15.5332806012959	chr15	41507752	41507763	0.251990561176382	1.38459355483564e-16	0.152462739283863	7.44879440688123e-07	0.265054948733244	5.89409421441633e-18	0.246518929131094	1.14126882971517e-15	TRUE	TRUE	TRUE	TRUE	Sig
chr2	138744601	138745302	175948-TCF4_MA0830.2-NXPH2	TCF4_MA0830.2	TCF4	175948	chr2-138744601-138745302	NXPH2	NXPH2-175948	701	*	0.3372	0.3319	common	Inhibitory,Excitatory	FALSE	FALSE	TRUE	TRUE	FALSE	FALSE	GABA&Neuron	Intron (ENST00000272641.4/11249, intron 1 of 1)	2	2	0.3-0.4	44.3026	42.76	35088	0.170338485639954	12.7333309111853	chr2	138745144	138745156	0.343010992990551	3.40215892842706e-30	0.15245420964646	7.45952346356799e-07	0.361074573859308	5.94756758152929e-33	0.233059017153959	4.01782810544135e-14	TRUE	TRUE	TRUE	TRUE	Sig
chr7	98135860	98136091	336551-ETS2_MA1484.1-LMTK2	ETS2_MA1484.1	ETS2	336551	chr7-98135860-98136091	LMTK2	LMTK2-336551	231	*	0.3083	0.3475	common	Excitatory	FALSE	FALSE	FALSE	TRUE	FALSE	FALSE	Neuron	Intron (ENST00000297293.6/22853, intron 1 of 13)	1	1	0.3-0.4	24.3734	34.3266	28998	0.0944463004464711	12.1807884560837	chr7	98136058	98136067	0.192211699106004	3.81085056599994e-10	0.152439462092083	7.47810884673148e-07	0.373779323172611	2.28782157276507e-35	0.268544001615463	2.0853493513497e-18	TRUE	TRUE	TRUE	TRUE	Sig
chr1	39199645	39200078	23831-KLF13_MA0657.1-AL442071.2	KLF13_MA0657.1	KLF13	23831	chr1-39199645-39200078	AL442071.2	AL442071.2-23831	433	*	0.284	0.319	common	Oligodendrocytes,OPCs	FALSE	FALSE	FALSE	FALSE	TRUE	TRUE	Oligodendrocytes	Intron (ENST00000361689.7/23499, intron 2 of 93)	2	1	0.3-0.4	80.3608	41.4549	38542	0.0920425112115103	14.8049487996677	chr1	39199746	39199763	0.220000051214277	6.5676123613497e-13	0.152424706729481	7.49674864580653e-07	0.209515712343251	1.21654153467424e-11	0.221234711741808	7.67880769755744e-13	TRUE	TRUE	TRUE	TRUE	Sig
chr1	5966664	5968614	27659-ZBTB18_MA0698.1-KCNAB2	ZBTB18_MA0698.1	ZBTB18	27659	chr1-5966664-5968614	KCNAB2	KCNAB2-27659	1950	*	0.5022	0.5548	common	Excitatory,Inhibitory,OPCs,Astrocytes	TRUE	FALSE	TRUE	TRUE	FALSE	TRUE	Neuron	Exon (ENST00000478423.6/261734, exon 3 of 26)	4	1	0.4-0.6	78.8804	106.8851	22313	0.829198389883051	12.8450804781583	chr1	5967671	5967683	0.412722119610953	3.32922939927273e-44	0.152418807289646	7.50421364812046e-07	0.514123182901987	2.68156721394976e-70	0.307772685718597	5.97540924738007e-24	TRUE	TRUE	TRUE	TRUE	Sig
chr1	5966664	5968614	27659-ZBTB18_MA0698.1-NPHP4	ZBTB18_MA0698.1	ZBTB18	27659	chr1-5966664-5968614	NPHP4	NPHP4-27659	1950	*	0.381	0.4302	common	Excitatory,Inhibitory,OPCs,Astrocytes	TRUE	FALSE	TRUE	TRUE	FALSE	TRUE	Neuron	Exon (ENST00000478423.6/261734, exon 3 of 26)	4	1	0.4-0.5	49.1743	72.1317	23859	0.829198389883051	12.8450804781583	chr1	5967671	5967683	0.370532737696421	2.54621094238437e-35	0.152418807289646	7.50421364812046e-07	0.351810836514852	2.93552125975827e-31	0.307772685718597	5.97540924738007e-24	TRUE	TRUE	TRUE	TRUE	Sig
chr13	76826317	76826826	100497-Plagl1_MA1615.1-KCTD12	Plagl1_MA1615.1	PLAGL1	100497	chr13-76826317-76826826	KCTD12	KCTD12-100497	509	*	0.3898	0.3463	common	Microglia	FALSE	TRUE	FALSE	FALSE	FALSE	FALSE	Microglia	Intron (ENST00000648060.1/105370264, intron 2 of 4)	1	1	0.3-0.4	49.181	56.0443	59579	0.121494674739528	12.5345391670555	chr13	76826702	76826714	0.531360191624695	3.97167862765613e-77	0.15241864950173	7.50441340711904e-07	0.395724446494245	8.44913316714731e-40	0.339340034236634	4.56774204755635e-29	TRUE	TRUE	TRUE	TRUE	Sig
chr22	29259824	29261168	219385-ZEB1_MA0103.3-EMID1	ZEB1_MA0103.3	ZEB1	219385	chr22-29259824-29261168	EMID1	EMID1-219385	1344	*	0.3252	0.4014	common	OPCs,Astrocytes,Oligodendrocytes,Inhibitory	TRUE	FALSE	TRUE	FALSE	TRUE	TRUE	Astrocytes	3' UTR	4	1	0.3-0.4	32.1747	53.6366	53928	0.344263460170155	12.1879078836882	chr22	29260506	29260516	0.621363402897002	1.586852634289e-112	0.152418597231382	7.5044795823404e-07	0.625252472857785	2.21662697261497e-112	0.265712855354726	4.85108486101047e-18	TRUE	TRUE	TRUE	TRUE	Sig
chr9	135692346	135693728	361895-ESR2_MA0258.2-KCNT1	ESR2_MA0258.2	ESR2	361895	chr9-135692346-135693728	KCNT1	KCNT1-361895	1382	*	0.5793	0.6166	common	Excitatory,Inhibitory	FALSE	FALSE	TRUE	TRUE	FALSE	FALSE	GABA&GLU&Neuron	3' UTR	2	3	0.4-0.6	129.058	243.3802	8457	0.873869261488737	13.0929855129927	chr9	135693003	135693017	0.341787040982052	5.59909141702131e-30	0.152415017731663	7.50901263052809e-07	0.336004602119444	1.69536073539309e-28	0.225856636065404	2.47158898874266e-13	TRUE	TRUE	TRUE	TRUE	Sig
chr22	29408819	29409470	219420-MAF::NFE2_MA0501.1-AP1B1	MAF::NFE2_MA0501.1	MAF	219420	chr22-29408819-29409470	AP1B1	AP1B1-219420	651	*	0.4037	0.405	common	Microglia,Excitatory	FALSE	TRUE	FALSE	TRUE	FALSE	FALSE	Microglia	Intron (ENST00000650462.1/5988, intron 3 of 6)	2	1	0.4-0.5	47.9171	66.3199	13709	0.120134871004927	13.5404658733641	chr22	29409134	29409148	0.575237712657604	5.17102138996963e-93	0.152378778353827	7.55505444463539e-07	0.754674617113262	1.24569987897864e-189	0.216178909313427	2.57873782232789e-12	TRUE	TRUE	TRUE	TRUE	Sig
chr18	77043442	77044586	161143-ZFP14_MA1871.1-MBP	ZFP14_MA1871.1	ZFP14	161143	chr18-77043442-77044586	MBP	MBP-161143	1144	*	0.6424	0.6949	common	Excitatory,Oligodendrocytes,Astrocytes,Inhibitory,OPCs	TRUE	FALSE	TRUE	TRUE	TRUE	TRUE	Neuron&Oligodendrocytes	Exon (ENST00000670694.1/ENST00000670694.1, exon 2 of 2)	5	2	>0.6	285.6753	299	89097	0.555180031774571	14.4034739625663	chr18	77043978	77043992	0.386046772469731	1.94393308619472e-38	0.152377660646007	7.55647879083693e-07	0.368914788612593	1.98104169022354e-34	0.271996868291828	7.34599351815051e-19	TRUE	TRUE	TRUE	TRUE	Sig
chr9	129980936	129981922	360548-KLF3_MA1516.1-FNBP1	KLF3_MA1516.1	KLF3	360548	chr9-129980936-129981922	FNBP1	FNBP1-360548	986	*	0.4409	0.551	common	Oligodendrocytes,Astrocytes,Microglia	TRUE	TRUE	FALSE	FALSE	TRUE	FALSE	Astrocytes&Microglia&Oligodendrocytes	Intron (ENST00000446176.7/23048, intron 2 of 16)	3	3	0.4-0.5	109.3375	120.6013	61272	0.212063735737743	14.314346928172	chr9	129981239	129981249	0.571725086064584	1.18728950010468e-91	0.152372108163784	7.5635584027457e-07	0.478771435386398	6.6515918553438e-60	0.205383317942033	3.10319919125924e-11	TRUE	TRUE	TRUE	TRUE	Sig
chr11	131652382	131653768	59141-SOX8_MA0868.2-NTM-AS1	SOX8_MA0868.2	SOX8	59141	chr11-131652382-131653768	NTM-AS1	NTM-AS1-59141	1386	*	0.4084	0.3986	common	Oligodendrocytes,OPCs,Inhibitory,Astrocytes	TRUE	FALSE	TRUE	FALSE	TRUE	TRUE	Astrocytes&Neuron&Oligodendrocytes	Intron (ENST00000374791.7/50863, intron 1 of 7)	4	3	0.4-0.5	132.2916	87.5513	9815	0.303405324401462	12.2141477892122	chr11	131653240	131653249	0.27564613738312	1.16796724085295e-19	0.152371296964134	7.56459324511141e-07	0.230170608826146	8.38700003356158e-14	0.206038468838814	2.67855438196432e-11	TRUE	TRUE	TRUE	TRUE	Sig
chrX	153517107	153518390	375578-KLF5_MA0599.1-ATP2B3	KLF5_MA0599.1	KLF5	375578	chrX-153517107-153518390	ATP2B3	ATP2B3-375578	1283	*	0.3778	0.3808	common	Inhibitory,Excitatory,OPCs	FALSE	FALSE	TRUE	TRUE	FALSE	TRUE	Neuron	Promoter	3	1	0.3-0.4	44.2695	57.9957	569	0.667715429397862	13.0809902280459	chrX	153517613	153517622	0.193077823154529	3.16768426112212e-10	0.15236958044813	7.56678344297615e-07	0.150917229859868	1.19774161941133e-06	0.248948172939777	5.86303551679336e-16	TRUE	TRUE	TRUE	TRUE	Sig
chr18	46667489	46668505	156772-SATB1_MA2024.1-ST8SIA5	SATB1_MA2024.1	SATB1	156772	chr18-46667489-46668505	ST8SIA5	ST8SIA5-156772	1016	*	0.2881	0.4183	common	Inhibitory,OPCs,Excitatory,Astrocytes	TRUE	FALSE	TRUE	TRUE	FALSE	TRUE	GABA&Neuron	3' UTR	4	2	0.3-0.4	26.9394	67.4855	90752	0.327951749554198	14.8218247914094	chr18	46667840	46667852	0.335477000742382	7.05193807042314e-29	0.152368883985136	7.5676722726455e-07	0.42710132551815	9.57152621926772e-47	0.334086649898486	3.57782973654031e-28	TRUE	TRUE	TRUE	TRUE	Sig
chr10	118259854	118260485	37248-ZNF680_MA1729.1-AL354863.1	ZNF680_MA1729.1	ZNF680	37248	chr10-118259854-118260485	AL354863.1	AL354863.1-37248	631	*	0.3447	0.4817	common	Astrocytes	TRUE	FALSE	FALSE	FALSE	FALSE	FALSE	Astrocytes	Intron (ENST00000436430.1/101927760, intron 3 of 3)	1	1	0.4-0.5	40.8538	109.6611	18386	0.0865321784116066	14.0961971538481	chr10	118260272	118260286	0.203170656071672	3.44892181887885e-11	0.152367927784489	7.56889274444895e-07	0.548009105503199	1.76747128905394e-81	0.212002171023771	6.85997795510619e-12	TRUE	TRUE	TRUE	TRUE	Sig
chr6	54255628	54257793	311172-FOXP2_MA0593.1-TINAG	FOXP2_MA0593.1	FOXP2	311172	chr6-54255628-54257793	TINAG	TINAG-311172	2165	*	0.3855	0.4083	common	Excitatory,Inhibitory,Astrocytes	TRUE	FALSE	TRUE	TRUE	FALSE	FALSE	GLU&Neuron	Exon (ENST00000274897.9/90523, exon 12 of 13)	3	2	0.3-0.4	29.3306	55.3806	50066	0.480995899346158	14.5335446088348	chr6	54256546	54256556	0.147286189438552	1.75863536599055e-06	0.152350907995717	7.5906481031273e-07	0.108413873689121	0.000503937232861569	0.205226964069434	3.21388479582538e-11	TRUE	TRUE	TRUE	TRUE	Sig
chr17	78159275	78159881	150685-MEF2C_MA0497.1-TMC8	MEF2C_MA0497.1	MEF2C	150685	chr17-78159275-78159881	TMC8	TMC8-150685	606	*	0.4034	0.3406	common	Microglia	FALSE	TRUE	FALSE	FALSE	FALSE	FALSE	Microglia	Promoter	1	1	0.3-0.4	49.1956	46.8456	28505	0.107997183679079	14.6257788288184	chr17	78159472	78159486	0.0618194519086722	0.0458289929561426	0.152349718775267	7.59217045736666e-07	0.302389431023425	3.88340817139374e-23	0.203968032299098	4.25738051248508e-11	FALSE	TRUE	TRUE	TRUE	Sig
chr8	108036172	108036516	338326-ZBTB18_MA0698.1-RSPO2	ZBTB18_MA0698.1	ZBTB18	338326	chr8-108036172-108036516	RSPO2	RSPO2-338326	344	*	0.3519	0.3744	common	Inhibitory,Excitatory	FALSE	FALSE	TRUE	TRUE	FALSE	FALSE	GABA&Neuron	Intron (ENST00000517939.5/340419, intron 1 of 4)	2	2	0.3-0.4	39.2538	59.9915	47126	0.0726384027846196	13.1738776128067	chr8	108036334	108036346	0.268744589103832	9.91586171780033e-19	0.152325589949155	7.62312194708934e-07	0.359027415870745	1.42360506286543e-32	0.2366017285455	1.60724635629825e-14	TRUE	TRUE	TRUE	TRUE	Sig
chr1	68140505	68142510	29208-NR2F1_MA1538.1-WLS	NR2F1_MA1538.1	NR2F1	29208	chr1-68140505-68142510	WLS	WLS-29208	2005	*	0.7212	0.5907	common	Inhibitory,Astrocytes,OPCs	TRUE	FALSE	TRUE	FALSE	FALSE	TRUE	Astrocytes&Neuron	Exon (ENST00000434072.1/100289178, exon 2 of 2)	3	2	>0.6	299	279.8338	90610	0.609283589098651	22.2570159925071	chr1	68141342	68141356	0.309962166551477	1.10244385537267e-24	0.152320856859787	7.629207587482e-07	0.334809719762229	2.701506754453e-28	0.290619660233854	2.03108001971395e-21	TRUE	TRUE	TRUE	TRUE	Sig
chr16	81326519	81327512	136733-PPARA::RXRA_MA1148.1-GAN	PPARA::RXRA_MA1148.1	PPARA	136733	chr16-81326519-81327512	GAN	GAN-136733	993	*	0.5547	0.4766	common	Inhibitory,Astrocytes,OPCs	TRUE	FALSE	TRUE	FALSE	FALSE	TRUE	Astrocytes	Intron (ENST00000648349.2/8139, intron 1 of 9)	3	1	0.4-0.6	116.6025	165.6812	11553	0.534795853364169	14.0945663478576	chr16	81326918	81326935	0.301742607263531	2.03653683152673e-23	0.152315156007363	7.6365437480333e-07	0.365920793342653	7.34417563271635e-34	0.282371129483935	2.91668174247348e-20	TRUE	TRUE	TRUE	TRUE	Sig
chr12	81095525	81096367	88840-POU3F4_MA0789.1-AC078955.1	POU3F4_MA0789.1	POU3F4	88840	chr12-81095525-81096367	AC078955.1	AC078955.1-88840	842	*	0.3759	0.315	common	Astrocytes	TRUE	FALSE	FALSE	FALSE	FALSE	FALSE	Astrocytes	Intron (ENST00000549175.1/79611, intron 2 of 3)	1	1	0.3-0.4	77.751	50.5862	29496	0.266210670788777	13.9408035061731	chr12	81095969	81095977	0.189546466594189	6.6946573580391e-10	0.152304424260469	7.65037234607439e-07	0.152738522403072	8.86435097530498e-07	0.281617084866677	3.70472296564481e-20	TRUE	TRUE	TRUE	TRUE	Sig
chr20	54510388	54511116	210309-POU2F1::SOX2_MA1809.1-DOK5	POU2F1::SOX2_MA1809.1	POU2F1	210309	chr20-54510388-54511116	DOK5	DOK5-210309	728	*	0.4183	0.3908	common	Astrocytes,OPCs	TRUE	FALSE	FALSE	FALSE	FALSE	TRUE	Astrocytes	Intron (ENST00000262593.10/55816, intron 1 of 7)	2	1	0.4-0.5	89.8046	78.9126	34795	0.444781148226624	16.8351650955947	chr20	54510516	54510532	0.0699162639193199	0.0238757789546876	0.15228055302862	7.68121851188998e-07	0.172137123810501	2.88114593770825e-08	0.319655572665808	8.34345342706857e-26	FALSE	TRUE	TRUE	TRUE	Sig
chr20	54510388	54511116	210309-POU2F1_MA0785.1-DOK5	POU2F1_MA0785.1	POU2F1	210309	chr20-54510388-54511116	DOK5	DOK5-210309	728	*	0.4183	0.3908	common	Astrocytes,OPCs	TRUE	FALSE	FALSE	FALSE	FALSE	TRUE	Astrocytes	Intron (ENST00000262593.10/55816, intron 1 of 7)	2	1	0.4-0.5	89.8046	78.9126	34795	0.444781148226624	12.7403387559302	chr20	54510516	54510527	0.0699162639193199	0.0238757789546876	0.15228055302862	7.68121851188998e-07	0.172137123810501	2.88114593770825e-08	0.319655572665808	8.34345342706857e-26	FALSE	TRUE	TRUE	TRUE	Sig
chr3	44127611	44128867	242653-RFX3_MA0798.3-AC006058.1	RFX3_MA0798.3	RFX3	242653	chr3-44127611-44128867	AC006058.1	AC006058.1-242653	1256	*	0.4748	0.5534	common	Inhibitory,Excitatory	FALSE	FALSE	TRUE	TRUE	FALSE	FALSE	GABA&GLU&Neuron	Distal Intergenic	2	3	0.4-0.6	78.2479	144.1673	10312	1.00359024035709	17.0620880500756	chr3	44128316	44128331	0.493854565279645	2.75486628429059e-65	0.152248534315194	7.72278067084704e-07	0.50401870806977	3.34882547923997e-67	0.229359559874951	1.02938965598429e-13	TRUE	TRUE	TRUE	TRUE	Sig
chr4	11566483	11567259	252152-CEBPD_MA0836.2-AC005699.1	CEBPD_MA0836.2	CEBPD	252152	chr4-11566483-11567259	AC005699.1	AC005699.1-252152	776	*	0.2956	0.3847	common	Microglia,Inhibitory	FALSE	TRUE	TRUE	FALSE	FALSE	FALSE	Microglia	Distal Intergenic	2	1	0.3-0.4	40.7999	95.1811	58455	0.123617397730867	12.8906158690317	chr4	11566791	11566803	0.257630031405198	2.73227977004116e-17	0.152245976793214	7.72610979683906e-07	0.580659962570254	1.55304000099144e-93	0.306190301075133	1.04007684815326e-23	TRUE	TRUE	TRUE	TRUE	Sig
chr10	91689606	91690132	51885-RARG_MA1553.1-PPP1R3C	RARG_MA1553.1	RARG	51885	chr10-91689606-91690132	PPP1R3C	PPP1R3C-51885	526	*	0.3841	0.464	common	Astrocytes,Pericytes	TRUE	FALSE	FALSE	FALSE	FALSE	FALSE	Astrocytes	Distal Intergenic	2	1	0.4-0.5	33.3949	95.2032	56535	0.0864371413667416	14.0659575931324	chr10	91689828	91689841	0.195151713324739	2.02768976814854e-10	0.15224405057683	7.72861806373864e-07	0.344367793917745	6.13621090746596e-30	0.298346449997974	1.5436701987541e-22	TRUE	TRUE	TRUE	TRUE	Sig
chr4	24655361	24656222	261448-ZNF135_MA1587.1-DHX15	ZNF135_MA1587.1	ZNF135	261448	chr4-24655361-24656222	DHX15	DHX15-261448	861	*	0.288	0.4172	common	Oligodendrocytes	FALSE	FALSE	FALSE	FALSE	TRUE	FALSE	Oligodendrocytes	Distal Intergenic	1	1	0.3-0.4	72.1271	100.1267	70807	0.197375678761536	15.6441524380496	chr4	24655807	24655820	0.116576390937605	0.000159966511810971	0.152243028680745	7.729949067169e-07	0.239281121740866	7.95806436295063e-15	0.235980507279817	1.8894147919369e-14	TRUE	TRUE	TRUE	TRUE	Sig
chr4	24655361	24656222	261448-ZNF135_MA1587.1-LINC02473	ZNF135_MA1587.1	ZNF135	261448	chr4-24655361-24656222	LINC02473	LINC02473-261448	861	*	0.3989	0.5194	common	Oligodendrocytes	FALSE	FALSE	FALSE	FALSE	TRUE	FALSE	Oligodendrocytes	Distal Intergenic	1	1	0.4-0.5	109.3899	166.9844	3634	0.197375678761536	15.6441524380496	chr4	24655807	24655820	0.257495487079455	2.84146350743331e-17	0.152243028680745	7.729949067169e-07	0.267790832339862	2.61306020602118e-18	0.235980507279817	1.8894147919369e-14	TRUE	TRUE	TRUE	TRUE	Sig
chr10	86674858	86675370	51178-KLF7_MA1870.1-LDB3	KLF7_MA1870.1	KLF7	51178	chr10-86674858-86675370	LDB3	LDB3-51178	512	*	0.4713	0.5712	common	Oligodendrocytes	FALSE	FALSE	FALSE	FALSE	TRUE	FALSE	Oligodendrocytes	Intron (ENST00000623056.4/11155, intron 2 of 13)	1	1	0.4-0.6	127.2331	171.5428	6409	0.17524775012784	12.1213260985858	chr10	86674997	86675005	0.457686553451456	3.50141056961448e-55	0.15218554582323	7.80517564447105e-07	0.485155852159552	1.08322296830862e-61	0.270470189785244	1.16737108949442e-18	TRUE	TRUE	TRUE	TRUE	Sig
chr5	82862142	82863582	291204-POU2F1_MA0785.1-LINC01338	POU2F1_MA0785.1	POU2F1	291204	chr5-82862142-82863582	LINC01338	LINC01338-291204	1440	*	0.3964	0.3105	common	Astrocytes,Oligodendrocytes,OPCs,Excitatory	TRUE	FALSE	FALSE	TRUE	TRUE	TRUE	Astrocytes&Oligodendrocytes	Distal Intergenic	4	2	0.3-0.4	74.4282	51.1665	2184	0.650591423233325	12.6294333243066	chr5	82862618	82862629	0.113877468691443	0.000226836926620541	0.152174150501719	7.82017185927642e-07	0.192892566338739	4.67480498792471e-10	0.216358414089178	2.47143292074878e-12	TRUE	TRUE	TRUE	TRUE	Sig
chr9	4333916	4334964	365858-POU2F1::SOX2_MA1809.1-GLIS3	POU2F1::SOX2_MA1809.1	POU2F1	365858	chr9-4333916-4334964	GLIS3	GLIS3-365858	1048	*	0.632	0.6949	common	Astrocytes,Excitatory,Inhibitory,Oligodendrocytes,OPCs,Microglia	TRUE	TRUE	TRUE	TRUE	TRUE	TRUE	Astrocytes	Intron (ENST00000471664.1/169792, intron 2 of 4)	6	1	>0.6	173.9213	299	13428	1.12490546125823	12.8522469746973	chr9	4334458	4334474	0.225442949835391	1.69803702717212e-13	0.152153821549587	7.84699355645134e-07	0.391750673394455	5.68362389952728e-39	0.263489322515103	9.34847177505604e-18	TRUE	TRUE	TRUE	TRUE	Sig
chr7	38974819	38976560	329012-FOXP1_MA0481.3-POU6F2	FOXP1_MA0481.3	FOXP1	329012	chr7-38974819-38976560	POU6F2	POU6F2-329012	1741	*	0.6481	0.6806	common	Excitatory,OPCs,Astrocytes,Inhibitory	TRUE	FALSE	TRUE	TRUE	FALSE	TRUE	GLU&Neuron	Distal Intergenic	4	2	>0.6	142.0421	208.1661	1438	0.78656108538795	13.8620863798577	chr7	38975738	38975748	0.313816753854019	2.71909032975839e-25	0.15215303956437	7.84802706062477e-07	0.384219702097406	1.96187561781494e-37	0.254765654372227	1.15518925093975e-16	TRUE	TRUE	TRUE	TRUE	Sig
chr7	38974819	38976560	329012-FOXP1_MA0481.3-POU6F2-AS2	FOXP1_MA0481.3	FOXP1	329012	chr7-38974819-38976560	POU6F2-AS2	POU6F2-AS2-329012	1741	*	0.4362	0.4392	common	Excitatory,OPCs,Astrocytes,Inhibitory	TRUE	FALSE	TRUE	TRUE	FALSE	TRUE	GLU&Neuron	Distal Intergenic	4	2	0.4-0.5	69.5114	63.969	36991	0.78656108538795	13.8620863798577	chr7	38975738	38975748	0.284884870969836	6.05032490596397e-21	0.15215303956437	7.84802706062477e-07	0.296297018339671	3.08140008184695e-22	0.254765654372227	1.15518925093975e-16	TRUE	TRUE	TRUE	TRUE	Sig
chr7	38974819	38976560	329012-FOXP1_MA0481.3-VPS41	FOXP1_MA0481.3	FOXP1	329012	chr7-38974819-38976560	VPS41	VPS41-329012	1741	*	0.3953	0.4934	common	Excitatory,OPCs,Astrocytes,Inhibitory	TRUE	FALSE	TRUE	TRUE	FALSE	TRUE	GLU&Neuron	Distal Intergenic	4	2	0.4-0.5	59.605	101.5248	42425	0.78656108538795	13.8620863798577	chr7	38975738	38975748	0.25555951637576	4.98085522760901e-17	0.15215303956437	7.84802706062477e-07	0.215389430604498	3.10739225727844e-12	0.254765654372227	1.15518925093975e-16	TRUE	TRUE	TRUE	TRUE	Sig
