## Supplementary material for "Single nucleus multiomics identifies ZEB1 and MAFB as candidate regulators of Alzheimer’s disease-specific *cis* regulatory elements": Table S6 (part 28 of 33)

seqnames	start	end	GRN	motif	TF	index	peak	gene	link	width.x	strand.x	score.x	score.y	group	CT	Astrocytes	Microglia	Inhibitory	Excitatory	Oligodendrocytes	OPCs	k27	annotation	ATAC_num	k27_num	bin	Qval.x	Qval.y	distLinkedGene	MaxAcc	Motif_score	motif_seqnames	motif_start	motif_end	G.TF_cor.x	G.TF_pval.x	P.TF_cor.x	P.TF_pval.x	G.TF_cor.y	G.TF_pval.y	P.TF_cor.y	P.TF_pval.y	AD_sig	Ctrl_sig	AD_sigP	Ctrl_sigP	category
chr1	192545877	192546366	10938-RUNX3_MA0684.2-RGS1	RUNX3_MA0684.2	RUNX3	10938	chr1-192545877-192546366	RGS1	RGS1-10938	489	*	0.5737	0.4871	common	Microglia	FALSE	TRUE	FALSE	FALSE	FALSE	FALSE	Microglia	Intron (ENST00000642855.1/105371664, intron 4 of 7)	1	1	0.4-0.6	167.9851	160.2187	29397	0.190822782917508	12.9056939456513	chr1	192546075	192546086	0.312811250419904	3.92532507754775e-25	0.15215164446317	7.84987120952693e-07	0.475979086881513	3.91940898837891e-59	0.225470674512689	2.71959977114085e-13	TRUE	TRUE	TRUE	TRUE	Sig
chr17	76912402	76912854	150347-RARA::RXRA_MA0159.1-MGAT5B	RARA::RXRA_MA0159.1	RARA	150347	chr17-76912402-76912854	MGAT5B	MGAT5B-150347	452	*	0.3825	0.4267	common	Inhibitory,Excitatory	FALSE	FALSE	TRUE	TRUE	FALSE	FALSE	Neuron	Intron (ENST00000569840.7/146664, intron 8 of 17)	2	1	0.4-0.5	37.0162	54.8579	43946	0.137739316137319	12.1454151372859	chr17	76912402	76912418	0.538117183977522	2.01173534741957e-79	0.152136663946161	7.86969986091004e-07	0.407934821826159	2.04860250503883e-42	0.216118728390884	2.61572402539835e-12	TRUE	TRUE	TRUE	TRUE	Sig
chr12	125118399	125118910	77384-SCRT1_MA0743.2-AACS	SCRT1_MA0743.2	SCRT1	77384	chr12-125118399-125118910	AACS	AACS-77384	511	*	0.2886	0.341	common	Excitatory	FALSE	FALSE	FALSE	TRUE	FALSE	FALSE	Neuron	Exon (ENST00000316519.11/65985, exon 10 of 18)	1	1	0.3-0.4	17.7843	30.4679	52965	0.0851162797796925	12.7103201064689	chr12	125118527	125118542	0.36328454380864	6.38384636604692e-34	0.152126862999104	7.88269874199308e-07	0.51509972381321	1.32916081090921e-70	0.28517853243513	1.189508821699e-20	TRUE	TRUE	TRUE	TRUE	Sig
chr10	103276384	103278250	34739-ETS2_MA1484.1-INA	ETS2_MA1484.1	ETS2	34739	chr10-103276384-103278250	INA	INA-34739	1866	*	0.4739	0.3838	common	Inhibitory,Excitatory,OPCs,Microglia,Oligodendrocytes,Astrocytes	TRUE	TRUE	TRUE	TRUE	TRUE	TRUE	GABA&GLU	Promoter	6	2	0.4-0.5	115.5384	105.0203	754	1.68730268088326	12.1145933042918	chr10	103277321	103277330	0.179772636578428	4.93377069500076e-09	0.152125580799555	7.88440083503125e-07	0.400406178888228	8.64791567353319e-41	0.218319832802929	1.5495229906318e-12	TRUE	TRUE	TRUE	TRUE	Sig
chr12	126095473	126096794	77615-Twist2_MA0633.2-AC007368.1	Twist2_MA0633.2	TWIST2	77615	chr12-126095473-126096794	AC007368.1	AC007368.1-77615	1321	*	0.3938	0.4819	common	Excitatory	FALSE	FALSE	FALSE	TRUE	FALSE	FALSE	GLU&Neuron	Promoter	1	2	0.4-0.5	41.875	73.1996	94357	0.286970923655066	12.5719303771791	chr12	126096212	126096221	0.0335803439893092	0.27835592336876	0.15212269621193	7.88823135698402e-07	0.177281547233647	1.08442504519465e-08	0.377886440835548	3.59220995936683e-36	FALSE	TRUE	TRUE	TRUE	Sig
chr12	126095473	126096794	77615-Twist2_MA0633.2-LINC02359	Twist2_MA0633.2	TWIST2	77615	chr12-126095473-126096794	LINC02359	LINC02359-77615	1321	*	0.4905	0.4693	common	Excitatory	FALSE	FALSE	FALSE	TRUE	FALSE	FALSE	GLU&Neuron	Promoter	1	2	0.4-0.5	63.5648	75.0156	1361	0.286970923655066	12.5719303771791	chr12	126096212	126096221	0.178168681002864	6.77750943990878e-09	0.15212269621193	7.88823135698402e-07	0.284054466600343	1.70554255263075e-20	0.377886440835548	3.59220995936683e-36	TRUE	TRUE	TRUE	TRUE	Sig
chr17	35074848	35075873	142807-POU3F3_MA0788.1-RFFL	POU3F3_MA0788.1	POU3F3	142807	chr17-35074848-35075873	RFFL	RFFL-142807	1025	*	0.6486	0.6884	common	Oligodendrocytes,Astrocytes,OPCs,Inhibitory,Microglia,Excitatory	TRUE	TRUE	TRUE	TRUE	TRUE	TRUE	Astrocytes&Oligodendrocytes	Intron (ENST00000315249.11/117584, intron 1 of 6)	6	2	>0.6	299	299	13446	0.315767064174549	13.5202112340708	chr17	35075239	35075251	0.33937064651473	1.48744757635253e-29	0.152078144141057	7.947621060156e-07	0.449577944995011	3.42115465100735e-52	0.302093220033466	4.29978748194206e-23	TRUE	TRUE	TRUE	TRUE	Sig
chr9	131107202	131108122	360802-RBPJ_MA1116.1-AIF1L	RBPJ_MA1116.1	RBPJ	360802	chr9-131107202-131108122	AIF1L	AIF1L-360802	920	*	0.348	0.3919	common	Astrocytes,OPCs	TRUE	FALSE	FALSE	FALSE	FALSE	TRUE	Astrocytes	Exon (ENST00000472942.5/83543, exon 3 of 5)	2	1	0.3-0.4	65.6513	74.4929	10726	0.606810648802924	12.341478241966	chr9	131107481	131107490	0.509790715282961	3.87916969437323e-70	0.15207371715076	7.95354585110653e-07	0.619383715130412	1.00151895610988e-109	0.269274592170257	1.67435710518273e-18	TRUE	TRUE	TRUE	TRUE	Sig
chr9	131107202	131108122	360802-RBPJ_MA1116.1-NUP214	RBPJ_MA1116.1	RBPJ	360802	chr9-131107202-131108122	NUP214	NUP214-360802	920	*	0.3209	0.3754	common	Astrocytes,OPCs	TRUE	FALSE	FALSE	FALSE	FALSE	TRUE	Astrocytes	Exon (ENST00000472942.5/83543, exon 3 of 5)	2	1	0.3-0.4	54.4381	75.4395	17464	0.606810648802924	12.341478241966	chr9	131107481	131107490	0.530776626084243	6.23428638055373e-77	0.15207371715076	7.95354585110653e-07	0.47029066410647	1.38211140829764e-57	0.269274592170257	1.67435710518273e-18	TRUE	TRUE	TRUE	TRUE	Sig
chr8	98291584	98291865	355493-Pparg::Rxra_MA0065.2-NIPAL2	Pparg::Rxra_MA0065.2	PPARG	355493	chr8-98291584-98291865	NIPAL2	NIPAL2-355493	281	*	0.3418	0.3803	common	Inhibitory	FALSE	FALSE	TRUE	FALSE	FALSE	FALSE	Neuron	Intron (ENST00000430223.7/79815, intron 1 of 10)	1	1	0.3-0.4	30.3405	44.4862	2528	0.0846171451042203	15.4240070431384	chr8	98291782	98291796	0.310376344669131	9.49433088115031e-25	0.152023289856532	8.02133490846825e-07	0.382391126214773	4.57198454720556e-37	0.226007400912367	2.38085830155869e-13	TRUE	TRUE	TRUE	TRUE	Sig
chr5	77847745	77848261	290330-ZNF189_MA1725.1-TBCA	ZNF189_MA1725.1	ZNF189	290330	chr5-77847745-77848261	TBCA	TBCA-290330	516	*	0.4281	0.353	common	Oligodendrocytes	FALSE	FALSE	FALSE	FALSE	TRUE	FALSE	Oligodendrocytes	Intron (ENST00000522370.1/6902, intron 1 of 3)	1	1	0.3-0.4	113.8366	60.6983	20519	0.168424171166821	15.934675670804	chr5	77848002	77848014	0.192926902977208	3.27157797394212e-10	0.152003403665885	8.04822026423568e-07	0.200617676253881	8.91859913117612e-11	0.270212453103312	1.26195039233451e-18	TRUE	TRUE	TRUE	TRUE	Sig
chr22	42929141	42929540	222087-CEBPD_MA0836.2-PACSIN2	CEBPD_MA0836.2	CEBPD	222087	chr22-42929141-42929540	PACSIN2	PACSIN2-222087	399	*	0.3631	0.3036	common	Microglia	FALSE	TRUE	FALSE	FALSE	FALSE	FALSE	Microglia	Intron (ENST00000337959.8/11252, intron 1 of 9)	1	1	0.3-0.4	55.1689	44.7143	85609	0.107342942539967	12.7356911417351	chr22	42929477	42929489	0.586022984954549	2.69183411330527e-97	0.151963931373474	8.10184223985867e-07	0.588681110265868	1.03821510484982e-96	0.304811405915604	1.68116301949578e-23	TRUE	TRUE	TRUE	TRUE	Sig
chr9	208752	209656	363478-ZNF75D_MA1601.2-DOCK8	ZNF75D_MA1601.2	ZNF75D	363478	chr9-208752-209656	DOCK8	DOCK8-363478	904	*	0.4547	0.8172	common	Microglia	FALSE	TRUE	FALSE	FALSE	FALSE	FALSE	Microglia	Promoter	1	1	>0.6	218.4352	299	5198	0.418730785154276	12.8822765414488	chr9	209237	209248	0.280812241751491	2.26212341710273e-20	0.151963340612785	8.10264737511221e-07	0.311054369208319	1.87273412834241e-24	0.27898113145726	8.49852872567904e-20	TRUE	TRUE	TRUE	TRUE	Sig
chr10	15312730	15313540	40673-TFAP2C_MA0814.2-FAM171A1	TFAP2C_MA0814.2	TFAP2C	40673	chr10-15312730-15313540	FAM171A1	FAM171A1-40673	810	*	0.2245	0.4722	common	Oligodendrocytes,Astrocytes,OPCs,Inhibitory,Microglia,Excitatory	TRUE	TRUE	TRUE	TRUE	TRUE	TRUE	Astrocytes&Neuron&Oligodendrocytes	Intron (ENST00000378116.9/221061, intron 1 of 7)	6	3	0.3-0.4	18.3193	131.9197	57749	0.972611948138915	12.1559635603431	chr10	15313249	15313262	0.167716286127404	5.00187696216663e-08	0.151954526641379	8.11466889297535e-07	0.259400200234573	3.07379161915502e-17	0.20929334815245	1.28005033846675e-11	TRUE	TRUE	TRUE	TRUE	Sig
chr6	158763054	158763479	302849-NFATC4_MA1525.2-EZR	NFATC4_MA1525.2	NFATC4	302849	chr6-158763054-158763479	EZR	EZR-302849	425	*	0.4615	0.5514	common	Astrocytes	TRUE	FALSE	FALSE	FALSE	FALSE	FALSE	Astrocytes	Exon (ENST00000360448.8/94120, exon 18 of 19)	1	1	0.4-0.6	54.1409	139.1648	55889	0.158334868643304	13.3145037647788	chr6	158763375	158763384	0.469737605326277	2.04762534814194e-58	0.151949204615353	8.12193599412654e-07	0.725701402129288	1.70780048678627e-168	0.34100791885772	2.35650197521833e-29	TRUE	TRUE	TRUE	TRUE	Sig
chr2	234880997	234882081	190158-MGA_MA0801.1-SH3BP4	MGA_MA0801.1	MGA	190158	chr2-234880997-234882081	SH3BP4	SH3BP4-190158	1084	*	0.567	0.529	common	Astrocytes,Oligodendrocytes,Endothelial,OPCs,Inhibitory,Microglia	TRUE	TRUE	TRUE	FALSE	TRUE	TRUE	Astrocytes&Neuron&Oligodendrocytes	Intron (ENST00000669419.1/101927896, intron 3 of 5)	6	3	0.4-0.6	171.4593	140.3286	69936	0.418143509085181	12.3347797892961	chr2	234881645	234881652	0.402330738525675	6.78292124705603e-42	0.151935680813009	8.14043059948114e-07	0.429859393410726	2.16006370345192e-47	0.294192533778749	6.22995524224949e-22	TRUE	TRUE	TRUE	TRUE	Sig
chr3	119329088	119330485	226450-Sox11_MA0869.2-ARHGAP31	Sox11_MA0869.2	SOX11	226450	chr3-119329088-119330485	ARHGAP31	ARHGAP31-226450	1397	*	0.3756	0.5652	common	Astrocytes,Oligodendrocytes,OPCs,Excitatory,Inhibitory	TRUE	FALSE	TRUE	TRUE	TRUE	TRUE	Astrocytes&Oligodendrocytes	Intron (ENST00000264245.9/57514, intron 1 of 11)	5	2	0.4-0.5	108.2386	253.8619	34705	1.2658809422555	12.5016960549049	chr3	119329630	119329641	0.351623998578632	9.58684328104432e-32	0.151915261950055	8.1684313753281e-07	0.461679195550573	2.67996190249422e-55	0.252297151226622	2.31315454310523e-16	TRUE	TRUE	TRUE	TRUE	Sig
chr6	73703917	73704683	313270-FOSL2::JUNB_MA1138.1-SLC17A5	FOSL2::JUNB_MA1138.1	FOSL2	313270	chr6-73703917-73704683	SLC17A5	SLC17A5-313270	766	*	0.2824	0.3324	common	Excitatory,Inhibitory	FALSE	FALSE	TRUE	TRUE	FALSE	FALSE	Neuron	Intron (ENST00000422508.6/135228, intron 2 of 31)	2	1	0.3-0.4	18.483	39.9055	49925	0.177781917365766	13.5770168135676	chr6	73704344	73704353	0.276687746432467	8.41217553514236e-20	0.15190262930766	8.18580111515321e-07	0.320406093840347	6.32908308941581e-26	0.213105555525789	5.30789922412668e-12	TRUE	TRUE	TRUE	TRUE	Sig
chr6	73703917	73704683	313270-FOSL2::JUND_MA1144.1-SLC17A5	FOSL2::JUND_MA1144.1	FOSL2	313270	chr6-73703917-73704683	SLC17A5	SLC17A5-313270	766	*	0.2824	0.3324	common	Excitatory,Inhibitory	FALSE	FALSE	TRUE	TRUE	FALSE	FALSE	Neuron	Intron (ENST00000422508.6/135228, intron 2 of 31)	2	1	0.3-0.4	18.483	39.9055	49925	0.177781917365766	13.1347671105493	chr6	73704344	73704353	0.276687746432467	8.41217553514236e-20	0.15190262930766	8.18580111515321e-07	0.320406093840347	6.32908308941581e-26	0.213105555525789	5.30789922412668e-12	TRUE	TRUE	TRUE	TRUE	Sig
chr6	73703917	73704683	313270-FOSL2::JUN_MA1130.1-SLC17A5	FOSL2::JUN_MA1130.1	FOSL2	313270	chr6-73703917-73704683	SLC17A5	SLC17A5-313270	766	*	0.2824	0.3324	common	Excitatory,Inhibitory	FALSE	FALSE	TRUE	TRUE	FALSE	FALSE	Neuron	Intron (ENST00000422508.6/135228, intron 2 of 31)	2	1	0.3-0.4	18.483	39.9055	49925	0.177781917365766	12.5767290834475	chr6	73704344	73704355	0.276687746432467	8.41217553514236e-20	0.15190262930766	8.18580111515321e-07	0.320406093840347	6.32908308941581e-26	0.213105555525789	5.30789922412668e-12	TRUE	TRUE	TRUE	TRUE	Sig
chr6	73703917	73704683	313270-FOSL2_MA0478.1-SLC17A5	FOSL2_MA0478.1	FOSL2	313270	chr6-73703917-73704683	SLC17A5	SLC17A5-313270	766	*	0.2824	0.3324	common	Excitatory,Inhibitory	FALSE	FALSE	TRUE	TRUE	FALSE	FALSE	Neuron	Intron (ENST00000422508.6/135228, intron 2 of 31)	2	1	0.3-0.4	18.483	39.9055	49925	0.177781917365766	12.1117683806979	chr6	73704343	73704353	0.276687746432467	8.41217553514236e-20	0.15190262930766	8.18580111515321e-07	0.320406093840347	6.32908308941581e-26	0.213105555525789	5.30789922412668e-12	TRUE	TRUE	TRUE	TRUE	Sig
chr1	208238900	208239799	13707-SNAI3_MA1559.1-PLXNA2	SNAI3_MA1559.1	SNAI3	13707	chr1-208238900-208239799	PLXNA2	PLXNA2-13707	899	*	0.375	0.4322	common	Oligodendrocytes,Inhibitory,Excitatory	FALSE	FALSE	TRUE	TRUE	TRUE	FALSE	Neuron	Intron (ENST00000367033.4/5362, intron 1 of 31)	3	1	0.4-0.5	33.2862	62.9335	4585	0.337805746974571	13.8086841884166	chr1	208239501	208239510	0.212056512705615	4.43987889855105e-12	0.151889460172096	8.2039463424068e-07	0.237285210457823	1.34451489105091e-14	0.371239627657008	7.09352302437717e-35	TRUE	TRUE	TRUE	TRUE	Sig
chr15	33318811	33319293	117078-FOXO1::ELK1_MA1803.1-AC055874.1	FOXO1::ELK1_MA1803.1	FOXO1	117078	chr15-33318811-33319293	AC055874.1	AC055874.1-117078	482	*	0.4111	0.4467	common	Astrocytes	TRUE	FALSE	FALSE	FALSE	FALSE	FALSE	Astrocytes	Intron (ENST00000415757.7/6263, intron 1 of 102)	1	1	0.4-0.5	50.4711	117.7147	8152	0.118232238501501	13.3957065207268	chr15	33319150	33319163	0.449111046611258	5.8514425980582e-53	0.151887804493811	8.20623037109117e-07	0.433180352045969	3.53200590393652e-48	0.223659372139616	4.24992777176791e-13	TRUE	TRUE	TRUE	TRUE	Sig
chr15	33318811	33319293	117078-FOXO1::ELK1_MA1803.1-RYR3	FOXO1::ELK1_MA1803.1	FOXO1	117078	chr15-33318811-33319293	RYR3	RYR3-117078	482	*	0.5167	0.5776	common	Astrocytes	TRUE	FALSE	FALSE	FALSE	FALSE	FALSE	Astrocytes	Intron (ENST00000415757.7/6263, intron 1 of 102)	1	1	0.4-0.6	81.1879	167.7285	7866	0.118232238501501	13.3957065207268	chr15	33319150	33319163	0.464736246736864	4.66340085487633e-57	0.151887804493811	8.20623037109117e-07	0.521793420675742	1.0170466670637e-72	0.223659372139616	4.24992777176791e-13	TRUE	TRUE	TRUE	TRUE	Sig
chr17	4856068	4857420	145233-KLF7_MA1870.1-MINK1	KLF7_MA1870.1	KLF7	145233	chr17-4856068-4857420	MINK1	MINK1-145233	1352	*	0.3561	0.4163	common	Excitatory,Oligodendrocytes,Inhibitory,Astrocytes	TRUE	FALSE	TRUE	TRUE	TRUE	FALSE	Astrocytes&Neuron&Oligodendrocytes	Exon (ENST00000482495.1/ENST00000482495.1, exon 1 of 1)	4	3	0.3-0.4	89.8442	104.6126	22728	0.686377773762653	12.0949583266286	chr17	4856693	4856701	0.225123516641482	1.84012976848326e-13	0.151858668665512	8.2465238190721e-07	0.360590946373288	7.31369910219614e-33	0.236395082209203	1.69617764100439e-14	TRUE	TRUE	TRUE	TRUE	Sig
chr22	35352216	35353188	220421-SNAI3_MA1559.1-HMOX1	SNAI3_MA1559.1	SNAI3	220421	chr22-35352216-35353188	HMOX1	HMOX1-220421	972	*	0.4843	0.5204	common	Oligodendrocytes,Microglia,Astrocytes	TRUE	TRUE	FALSE	FALSE	TRUE	FALSE	Microglia	Distal Intergenic	3	1	0.4-0.6	136.9729	299	27173	2.03313827261788	12.0296861149594	chr22	35352564	35352573	0.0688230244562593	0.0261677562328021	0.151842609140535	8.26881464066267e-07	0.301553350835826	5.17529907186437e-23	0.247050772113545	9.87017833738642e-16	FALSE	TRUE	TRUE	TRUE	Sig
chr1	21774651	21775887	15251-SOX10_MA0442.2-USP48	SOX10_MA0442.2	SOX10	15251	chr1-21774651-21775887	USP48	USP48-15251	1236	*	0.2414	0.398	common	Oligodendrocytes,Astrocytes,Inhibitory	TRUE	FALSE	TRUE	FALSE	TRUE	FALSE	Oligodendrocytes	Intron (ENST00000308271.14/84196, intron 1 of 26)	3	1	0.3-0.4	25.5132	93.1844	7719	0.223838199441734	13.7285610724402	chr1	21775093	21775103	0.386310344967386	1.71495801645002e-38	0.151826651953059	8.29102080376776e-07	0.392439628545023	4.09178570432003e-39	0.225394948474523	2.77104795629268e-13	TRUE	TRUE	TRUE	TRUE	Sig
chr4	153166536	153167442	256096-ZNF189_MA1725.1-TRIM2	ZNF189_MA1725.1	ZNF189	256096	chr4-153166536-153167442	TRIM2	TRIM2-256096	906	*	0.6171	0.7374	common	Oligodendrocytes,Astrocytes,OPCs	TRUE	FALSE	FALSE	FALSE	TRUE	TRUE	Oligodendrocytes	Intron (ENST00000676423.1/23321, intron 1 of 11)	3	1	>0.6	299	299	14194	0.410591179564207	15.3484464664802	chr4	153166826	153166838	0.359195257431765	3.79096634236043e-33	0.151815040955788	8.30721480623152e-07	0.506834439721298	4.70370805836655e-68	0.356998252738018	3.36035189579395e-32	TRUE	TRUE	TRUE	TRUE	Sig
chr10	124723462	124723863	38570-RBPJ_MA1116.1-FAM53B	RBPJ_MA1116.1	RBPJ	38570	chr10-124723462-124723863	FAM53B	FAM53B-38570	401	*	0.4339	0.476	common	Microglia,Oligodendrocytes,Astrocytes,Pericytes	TRUE	TRUE	FALSE	FALSE	TRUE	FALSE	Astrocytes&Microglia&Oligodendrocytes	Intron (ENST00000494792.1/9679, intron 6 of 9)	4	3	0.4-0.5	91.9664	115.4942	20515	0.690447576557687	12.3120122616003	chr10	124723585	124723594	0.67943013975118	2.85342228316988e-142	0.151812083933169	8.31134385983334e-07	0.67424276309641	5.80982350142088e-137	0.321134933981272	4.83588875380798e-26	TRUE	TRUE	TRUE	TRUE	Sig
chr2	190350253	190350692	183212-SREBF1_MA0829.2-HIBCH	SREBF1_MA0829.2	SREBF1	183212	chr2-190350253-190350692	HIBCH	HIBCH-183212	439	*	0.392	0.3996	common	OPCs,Oligodendrocytes	FALSE	FALSE	FALSE	FALSE	TRUE	TRUE	Oligodendrocytes	Intron (ENST00000322522.8/3628, intron 1 of 5)	2	1	0.3-0.4	77.3919	70.0646	6060	0.0879062224647641	14.507144337978	chr2	190350416	190350429	0.466598683312634	1.46499561116759e-57	0.151810648894786	8.31334839426051e-07	0.512405618309171	9.16432369749595e-70	0.301669097818147	4.97385564745994e-23	TRUE	TRUE	TRUE	TRUE	Sig
chr2	190350253	190350692	183212-SREBF1_MA0829.2-INPP1	SREBF1_MA0829.2	SREBF1	183212	chr2-190350253-190350692	INPP1	INPP1-183212	439	*	0.3185	0.3868	common	OPCs,Oligodendrocytes	FALSE	FALSE	FALSE	FALSE	TRUE	TRUE	Oligodendrocytes	Intron (ENST00000322522.8/3628, intron 1 of 5)	2	1	0.3-0.4	47.218	80.7344	6683	0.0879062224647641	14.507144337978	chr2	190350416	190350429	0.460638051753612	5.81232043082693e-56	0.151810648894786	8.31334839426051e-07	0.478800090923618	6.53106032038652e-60	0.301669097818147	4.97385564745994e-23	TRUE	TRUE	TRUE	TRUE	Sig
chr2	221605582	221606927	188028-Nfat5_MA0606.2-EPHA4	Nfat5_MA0606.2	NFAT5	188028	chr2-221605582-221606927	EPHA4	EPHA4-188028	1345	*	0.3798	0.4433	common	Astrocytes,Inhibitory	TRUE	FALSE	TRUE	FALSE	FALSE	FALSE	Astrocytes&GABA&Neuron	Distal Intergenic	2	3	0.4-0.5	43.8578	71.8818	31380	0.302977375078826	13.6069543916514	chr2	221606190	221606201	0.31547135357814	1.48149772135823e-25	0.151809994891308	8.31426209372314e-07	0.354835845894768	8.33494969756665e-32	0.23934069940504	7.83388084441695e-15	TRUE	TRUE	TRUE	TRUE	Sig
chr3	178269095	178269811	235516-SCRT1_MA0743.2-AC110992.1	SCRT1_MA0743.2	SCRT1	235516	chr3-178269095-178269811	AC110992.1	AC110992.1-235516	716	*	0.3406	0.3359	common	Excitatory	FALSE	FALSE	FALSE	TRUE	FALSE	FALSE	Neuron	Intron (ENST00000651749.1/107986155, intron 2 of 10)	1	1	0.3-0.4	28.3213	35.1161	96646	0.138991497932568	12.9071701538332	chr3	178269507	178269522	0.193384374192995	2.96646236210748e-10	0.151808788006046	8.31594847044617e-07	0.289092166169493	3.34908124153606e-21	0.316422978705369	2.71857441645237e-25	TRUE	TRUE	TRUE	TRUE	Sig
chr11	45237451	45238387	64325-NEUROD1_MA1109.1-SYT13	NEUROD1_MA1109.1	NEUROD1	64325	chr11-45237451-45238387	SYT13	SYT13-64325	936	*	0.4869	0.4183	common	Inhibitory,Excitatory	FALSE	FALSE	TRUE	TRUE	FALSE	FALSE	GLU&Neuron	Distal Intergenic	2	2	0.4-0.5	73.1083	77.8471	47954	0.369555394028472	14.4706261284789	chr11	45238012	45238024	0.411759561013397	5.49135243570273e-44	0.151788791393484	8.34393759279065e-07	0.389168310802916	1.93436001427616e-38	0.203976685787188	4.24918645614946e-11	TRUE	TRUE	TRUE	TRUE	Sig
chr15	38226636	38227268	117652-PKNOX1_MA0782.2-AC087473.1	PKNOX1_MA0782.2	PKNOX1	117652	chr15-38226636-38227268	AC087473.1	AC087473.1-117652	632	*	0.4224	0.5643	common	OPCs,Oligodendrocytes,Excitatory,Inhibitory,Astrocytes,Microglia	TRUE	TRUE	TRUE	TRUE	TRUE	TRUE	Oligodendrocytes	Exon (ENST00000561320.5/ENST00000561320.5, exon 1 of 4)	6	1	0.4-0.5	155.8424	243.927	261	0.349547519100411	13.4829526715212	chr15	38227175	38227189	0.123021192307789	6.73888267161056e-05	0.151777258481717	8.36012129954368e-07	0.188725068457134	1.11121347773147e-09	0.201950874960408	6.65525381095762e-11	TRUE	TRUE	TRUE	TRUE	Sig
chr6	125868242	125869790	297123-LIN54_MA0619.1-HINT3	LIN54_MA0619.1	LIN54	297123	chr6-125868242-125869790	HINT3	HINT3-297123	1548	*	0.3119	0.3136	common	Oligodendrocytes,Inhibitory,Excitatory,Astrocytes,Microglia,OPCs,Pericytes	TRUE	TRUE	TRUE	TRUE	TRUE	TRUE	Oligodendrocytes	Intron (ENST00000368357.7/135112, intron 4 of 16)	7	1	0.3-0.4	44.8336	48.2442	86980	0.430557851994053	12.9981017335482	chr6	125868984	125868992	0.120762475289552	9.16851158868428e-05	0.15176681042238	8.37480873072258e-07	0.247004169933495	9.99670325329487e-16	0.277976592813034	1.16342532661776e-19	TRUE	TRUE	TRUE	TRUE	Sig
chr6	125868242	125869790	297123-LIN54_MA0619.1-NCOA7	LIN54_MA0619.1	LIN54	297123	chr6-125868242-125869790	NCOA7	NCOA7-297123	1548	*	0.6506	0.6225	common	Oligodendrocytes,Inhibitory,Excitatory,Astrocytes,Microglia,OPCs,Pericytes	TRUE	TRUE	TRUE	TRUE	TRUE	TRUE	Oligodendrocytes	Intron (ENST00000368357.7/135112, intron 4 of 16)	7	1	>0.6	299	296.1757	87081	0.430557851994053	12.9981017335482	chr6	125868984	125868992	0.365089577841401	2.8839498203834e-34	0.15176681042238	8.37480873072258e-07	0.485129497014903	1.10199007575221e-61	0.277976592813034	1.16342532661776e-19	TRUE	TRUE	TRUE	TRUE	Sig
chr11	122741361	122742218	57384-ZNF148_MA1653.1-UBASH3B	ZNF148_MA1653.1	ZNF148	57384	chr11-122741361-122742218	UBASH3B	UBASH3B-57384	857	*	0.385	0.4019	common	Inhibitory,Microglia,Pericytes,Astrocytes	TRUE	TRUE	TRUE	FALSE	FALSE	FALSE	Microglia&Neuron	Intron (ENST00000284273.6/84959, intron 1 of 13)	4	2	0.3-0.4	85.8299	157.2005	85639	0.809318352107858	16.0358682264141	chr11	122741807	122741818	0.134051616907523	1.38781881981056e-05	0.151764822756883	8.37760571318039e-07	0.176278174599234	1.31509416969412e-08	0.208489031450705	1.53801201083857e-11	TRUE	TRUE	TRUE	TRUE	Sig
chr19	51807093	51807412	168742-CEBPA_MA0102.4-FPR1	CEBPA_MA0102.4	CEBPA	168742	chr19-51807093-51807412	FPR1	FPR1-168742	319	*	0.4039	0.3139	common	Microglia	FALSE	TRUE	FALSE	FALSE	FALSE	FALSE	Microglia	Intron (ENST00000339223.5/2359, intron 1 of 1)	1	1	0.3-0.4	54.0379	89.5727	2983	0.0986698657374549	12.3579720289395	chr19	51807292	51807305	0.462219476755265	2.20456591485816e-56	0.151751199028343	8.39680080384745e-07	0.32345146256005	2.04596099360184e-26	0.239426712832834	7.65794754680135e-15	TRUE	TRUE	TRUE	TRUE	Sig
chr19	51807093	51807412	168742-CEBPA_MA0102.4-FPR3	CEBPA_MA0102.4	CEBPA	168742	chr19-51807093-51807412	FPR3	FPR3-168742	319	*	0.4242	0.2803	common	Microglia	FALSE	TRUE	FALSE	FALSE	FALSE	FALSE	Microglia	Intron (ENST00000339223.5/2359, intron 1 of 1)	1	1	0.3-0.4	61.5533	83.9877	11936	0.0986698657374549	12.3579720289395	chr19	51807292	51807305	0.295988696593877	1.4846296879724e-22	0.151751199028343	8.39680080384745e-07	0.173489473399601	2.23474552971997e-08	0.239426712832834	7.65794754680135e-15	TRUE	TRUE	TRUE	TRUE	Sig
chr6	3664573	3666270	308238-LIN54_MA0619.1-AL033523.1	LIN54_MA0619.1	LIN54	308238	chr6-3664573-3666270	AL033523.1	AL033523.1-308238	1697	*	0.608	0.7262	common	Oligodendrocytes,Inhibitory,Astrocytes,OPCs,Microglia,Excitatory	TRUE	TRUE	TRUE	TRUE	TRUE	TRUE	Oligodendrocytes	Intron (ENST00000665760.1/100507336, intron 1 of 2)	6	1	>0.6	299	299	53811	0.539954439938731	12.9981017335482	chr6	3665506	3665514	0.298838059776893	5.58255480668971e-23	0.151722370866104	8.43755764664635e-07	0.589695638077636	4.05849887506706e-97	0.242509743053635	3.37268140908127e-15	TRUE	TRUE	TRUE	TRUE	Sig
chr4	175973302	175973774	259091-TRPS1_MA2021.1-GPM6A	TRPS1_MA2021.1	TRPS1	259091	chr4-175973302-175973774	GPM6A	GPM6A-259091	472	*	0.3033	0.3851	common	Astrocytes	TRUE	FALSE	FALSE	FALSE	FALSE	FALSE	Astrocytes	Intron (ENST00000280187.11/2823, intron 1 of 7)	1	1	0.3-0.4	23.628	68.8491	28890	0.0865321784116066	13.1186563326119	chr4	175973741	175973752	0.611572536639716	4.10590906250389e-108	0.151714717660943	8.4484095540132e-07	0.804344039346977	9.35356039468677e-234	0.310269046524984	2.47536979137386e-24	TRUE	TRUE	TRUE	TRUE	Sig
chr11	3824561	3825079	63467-KLF7_MA1870.1-RHOG	KLF7_MA1870.1	KLF7	63467	chr11-3824561-3825079	RHOG	RHOG-63467	518	*	0.3188	0.3316	common	Oligodendrocytes,Microglia,Astrocytes	TRUE	TRUE	FALSE	FALSE	TRUE	FALSE	Microglia&Oligodendrocytes	Promoter	3	2	0.3-0.4	81.3479	58.3541	15880	0.407108652838268	12.0949583266286	chr11	3824700	3824708	0.315006905870224	1.75750431420533e-25	0.151703593179838	8.46420751484973e-07	0.241712706518202	4.17371066095456e-15	0.229328218875225	1.03755507841727e-13	TRUE	TRUE	TRUE	TRUE	Sig
chr20	46111019	46111672	208603-Ascl2_MA0816.1-CD40	Ascl2_MA0816.1	ASCL2	208603	chr20-46111019-46111672	CD40	CD40-208603	653	*	0.3641	0.332	common	Microglia,Astrocytes	TRUE	TRUE	FALSE	FALSE	FALSE	FALSE	Microglia	Distal Intergenic	2	1	0.3-0.4	88.4259	108.2929	6606	0.286234174376262	14.1091997416004	chr20	46111567	46111576	0.101860610948539	0.000981243732559424	0.151700701089465	8.46831924495773e-07	0.16426032230449	1.2163273894958e-07	0.249478233116736	5.0651160083967e-16	TRUE	TRUE	TRUE	TRUE	Sig
chr5	169894323	169894785	281245-ZKSCAN1_MA1585.1-INSYN2B	ZKSCAN1_MA1585.1	ZKSCAN1	281245	chr5-169894323-169894785	INSYN2B	INSYN2B-281245	462	*	0.3568	0.4237	common	Oligodendrocytes	FALSE	FALSE	FALSE	FALSE	TRUE	FALSE	Oligodendrocytes	Intron (ENST00000520908.7/1794, intron 27 of 51)	1	1	0.3-0.4	56.2079	79.133	85710	0.174391240349387	16.1627101752709	chr5	169894716	169894725	0.444884862981512	6.91325790904133e-52	0.15169791733686	8.47227876372451e-07	0.562547314360795	1.10896688318707e-86	0.328312942824665	3.28292477839086e-27	TRUE	TRUE	TRUE	TRUE	Sig
chr11	117019167	117019756	56008-RBPJ_MA1116.1-SIK3	RBPJ_MA1116.1	RBPJ	56008	chr11-117019167-117019756	SIK3	SIK3-56008	589	*	0.2419	0.4376	common	Astrocytes,OPCs,Oligodendrocytes	TRUE	FALSE	FALSE	FALSE	TRUE	TRUE	Astrocytes&Oligodendrocytes	Intron (ENST00000445177.6/23387, intron 1 of 24)	3	2	0.3-0.4	24.4041	56.0338	78681	0.0741704386385199	12.9883941044229	chr11	117019650	117019659	0.815176065421277	2.28634110508753e-249	0.151676628141785	8.50261874519718e-07	0.860155533287326	1.10043828358047e-301	0.289104747687401	3.33535533399707e-21	TRUE	TRUE	TRUE	TRUE	Sig
chr12	7129620	7131762	87466-Pparg::Rxra_MA0065.2-CLSTN3	Pparg::Rxra_MA0065.2	PPARG	87466	chr12-7129620-7131762	CLSTN3	CLSTN3-87466	2142	*	0.4343	0.4752	common	Inhibitory,Microglia,Excitatory,OPCs,Astrocytes,Oligodendrocytes,Pericytes,Endothelial	TRUE	TRUE	TRUE	TRUE	TRUE	TRUE	GABA&GLU	Promoter	8	2	0.4-0.5	65.504	95.6244	78	1.98295692538543	12.070574538669	chr12	7130702	7130716	0.447099821858326	1.90330196965402e-52	0.151668861929987	8.5137126346676e-07	0.515509380933092	9.89496920469986e-71	0.252406092163469	2.24370159817994e-16	TRUE	TRUE	TRUE	TRUE	Sig
chr4	90126290	90128830	269552-KLF12_MA0742.2-CCSER1	KLF12_MA0742.2	KLF12	269552	chr4-90126290-90128830	CCSER1	CCSER1-269552	2540	*	0.6644	0.7197	common	Excitatory,Inhibitory,Oligodendrocytes,OPCs,Microglia,Astrocytes,Pericytes,Endothelial	TRUE	TRUE	TRUE	TRUE	TRUE	TRUE	GABA&GLU&Neuron	Promoter	8	3	>0.6	168.9169	263.6543	1245	2.39127646959288	14.410564529735	chr4	90127334	90127342	0.437325400792167	5.25559281260475e-50	0.151668247442364	8.5145910128382e-07	0.314257345350557	5.94984315701233e-25	0.253293383509661	1.7494320350389e-16	TRUE	TRUE	TRUE	TRUE	Sig
chr14	91125349	91127238	113695-FOXK2_MA1103.2-RPS6KA5	FOXK2_MA1103.2	FOXK2	113695	chr14-91125349-91127238	RPS6KA5	RPS6KA5-113695	1889	*	0.2842	0.3908	common	Oligodendrocytes,Astrocytes	TRUE	FALSE	FALSE	FALSE	TRUE	FALSE	Astrocytes&Oligodendrocytes	Promoter	2	2	0.3-0.4	35.9818	61.2103	64708	0.248561678987907	13.6485127212285	chr14	91126463	91126473	0.127634701114674	3.53428370980635e-05	0.151627784092024	8.57262347365666e-07	0.323603930555275	1.93283560121557e-26	0.209667003328344	1.17510447260382e-11	TRUE	TRUE	TRUE	TRUE	Sig
chr10	110857192	110858933	35858-Tcf12_MA0521.2-PDCD4	Tcf12_MA0521.2	TCF12	35858	chr10-110857192-110858933	PDCD4	PDCD4-35858	1741	*	0.3363	0.4081	common	Inhibitory,Oligodendrocytes,Excitatory,Astrocytes,OPCs	TRUE	FALSE	TRUE	TRUE	TRUE	TRUE	GABA&Neuron&Oligodendrocytes	Distal Intergenic	5	3	0.3-0.4	68.38	104.005	12862	0.283130710082038	12.1938913231373	chr10	110858016	110858027	0.417177454179997	3.21432686833647e-45	0.151617052679284	8.5880781439518e-07	0.510788207078825	2.89674420835005e-69	0.31314119632135	8.88645059631434e-25	TRUE	TRUE	TRUE	TRUE	Sig
chr2	43305373	43305958	195092-ZNF331_MA1726.1-ZFP36L2	ZNF331_MA1726.1	ZNF331	195092	chr2-43305373-43305958	ZFP36L2	ZFP36L2-195092	585	*	0.5878	0.4405	common	Microglia,Inhibitory	FALSE	TRUE	TRUE	FALSE	FALSE	FALSE	Microglia	Intron (ENST00000407351.5/63892, intron 16 of 22)	2	1	0.4-0.6	203.2488	97.8394	78767	0.23619993921482	12.0216960774715	chr2	43305669	43305682	0.0178183677288122	0.565233795504637	0.151616960304236	8.58821129261406e-07	0.218488591250605	1.48820500880287e-12	0.233267608650327	3.80840385956104e-14	FALSE	TRUE	TRUE	TRUE	Sig
chr3	11711286	11712302	226058-Nfat5_MA0606.2-VGLL4	Nfat5_MA0606.2	NFAT5	226058	chr3-11711286-11712302	VGLL4	VGLL4-226058	1016	*	0.2846	0.3268	common	Excitatory,Inhibitory	FALSE	FALSE	TRUE	TRUE	FALSE	FALSE	Neuron	Promoter	2	1	0.3-0.4	20.2823	40.2554	59048	0.216929902605225	12.548354316994	chr3	11711794	11711805	0.395466058846116	2.05352429320894e-40	0.15160542172393	8.60485853003766e-07	0.42055509658319	3.10220651615319e-45	0.220390754606032	9.419262530131e-13	TRUE	TRUE	TRUE	TRUE	Sig
chr9	95450237	95450935	370832-MEIS2_MA1640.1-PTCH1	MEIS2_MA1640.1	MEIS2	370832	chr9-95450237-95450935	PTCH1	PTCH1-370832	698	*	0.3471	0.459	common	Astrocytes,Inhibitory	TRUE	FALSE	TRUE	FALSE	FALSE	FALSE	Astrocytes	Promoter	2	1	0.4-0.5	41.8768	169.9468	66122	0.252631481782942	12.2013078376147	chr9	95450504	95450518	0.46478736915207	4.51794460252611e-57	0.151603878867599	8.60708682995809e-07	0.579575317640356	4.10918437770468e-93	0.358991809530789	1.44529970573112e-32	TRUE	TRUE	TRUE	TRUE	Sig
chr2	231686988	231687592	189541-TCF12_MA1648.1-PTMA	TCF12_MA1648.1	TCF12	189541	chr2-231686988-231687592	PTMA	PTMA-189541	604	*	0.4466	0.3794	common	Excitatory,Microglia,Oligodendrocytes,Astrocytes,Inhibitory	TRUE	TRUE	TRUE	TRUE	TRUE	FALSE	Astrocytes&Microglia&Neuron&Oligodendrocytes	Distal Intergenic	5	4	0.4-0.5	136.9278	104.4509	19303	1.18671416012367	13.0441436701199	chr2	231687069	231687079	0.604956695648013	3.22656635834427e-105	0.151603267306132	8.60797024291951e-07	0.574378733224914	4.13511781530325e-91	0.343067685955351	1.03483665847143e-29	TRUE	TRUE	TRUE	TRUE	Sig
chr6	159121152	159121749	302944-STAT3_MA0144.2-TAGAP	STAT3_MA0144.2	STAT3	302944	chr6-159121152-159121749	TAGAP	TAGAP-302944	597	*	0.3529	0.3092	common	Microglia,Excitatory	FALSE	TRUE	FALSE	TRUE	FALSE	FALSE	Microglia	Promoter	2	1	0.3-0.4	69.0009	67.286	76000	0.231883489162593	13.6482868115397	chr6	159121434	159121444	0.15454687347699	5.22785356955769e-07	0.151588325352328	8.62958130758482e-07	0.155810473521779	5.29291987903273e-07	0.210226066574787	1.03362165319766e-11	TRUE	TRUE	TRUE	TRUE	Sig
chr2	235551761	235552260	190319-TCF12_MA1648.1-AGAP1	TCF12_MA1648.1	TCF12	190319	chr2-235551761-235552260	AGAP1	AGAP1-190319	499	*	0.3744	0.2812	common	Oligodendrocytes,Astrocytes,Excitatory,OPCs	TRUE	FALSE	FALSE	TRUE	TRUE	TRUE	Astrocytes&Oligodendrocytes	Intron (ENST00000304032.13/116987, intron 1 of 17)	4	2	0.3-0.4	69.7926	28.4076	57718	0.169581830097274	13.3598730235687	chr2	235552035	235552045	0.813781601043964	7.7042733078563e-248	0.151568522244968	8.65830363360215e-07	0.744204880451672	1.15718808209501e-181	0.239106143235589	8.33408152836303e-15	TRUE	TRUE	TRUE	TRUE	Sig
chr9	97220699	97222895	371103-TFDP1_MA1122.1-AL590705.1	TFDP1_MA1122.1	TFDP1	371103	chr9-97220699-97222895	AL590705.1	AL590705.1-371103	2196	*	0.4051	0.5019	common	Excitatory,Inhibitory,OPCs,Oligodendrocytes,Microglia,Astrocytes,Pericytes	TRUE	TRUE	TRUE	TRUE	TRUE	TRUE	Astrocytes&GABA&GLU&Microglia&Neuron&Oligodendrocytes	Promoter	7	6	0.4-0.5	59.0515	120.9215	15850	0.964484070121326	14.2921998926057	chr9	97221742	97221752	0.445889310992015	3.85624896106831e-52	0.151549005972132	8.68669986184738e-07	0.405335540113663	7.54002886091022e-42	0.231784471240178	5.56616620977911e-14	TRUE	TRUE	TRUE	TRUE	Sig
chr9	97220699	97222895	371103-TFDP1_MA1122.1-CCDC180	TFDP1_MA1122.1	TFDP1	371103	chr9-97220699-97222895	CCDC180	CCDC180-371103	2196	*	0.3582	0.3052	common	Excitatory,Inhibitory,OPCs,Oligodendrocytes,Microglia,Astrocytes,Pericytes	TRUE	TRUE	TRUE	TRUE	TRUE	TRUE	Astrocytes&GABA&GLU&Microglia&Neuron&Oligodendrocytes	Promoter	7	6	0.3-0.4	45.8195	44.3337	84409	0.964484070121326	14.2921998926057	chr9	97221742	97221752	0.203378695100815	3.29075375952633e-11	0.151549005972132	8.68669986184738e-07	0.137258503158213	1.02373837159162e-05	0.231784471240178	5.56616620977911e-14	TRUE	TRUE	TRUE	TRUE	Sig
chr9	38022810	38023292	365497-Zic1::Zic2_MA1628.1-SHB	Zic1::Zic2_MA1628.1	ZIC1	365497	chr9-38022810-38023292	SHB	SHB-365497	482	*	0.4561	0.507	common	OPCs,Oligodendrocytes,Astrocytes	TRUE	FALSE	FALSE	FALSE	TRUE	TRUE	Oligodendrocytes	Intron (ENST00000540557.1/6461, intron 1 of 11)	3	1	0.4-0.5	127.2252	151.0266	45935	0.394746913065182	14.7444611289772	chr9	38022875	38022885	0.49410664314798	2.31921735102838e-65	0.151544875770894	8.69272078615578e-07	0.415916955290342	3.48350310852879e-44	0.223767757747927	4.13835121544861e-13	TRUE	TRUE	TRUE	TRUE	Sig
chr5	161998728	161999371	280220-Twist2_MA0633.2-GABRG2	Twist2_MA0633.2	TWIST2	280220	chr5-161998728-161999371	GABRG2	GABRG2-280220	643	*	0.4178	0.4953	common	Excitatory	FALSE	FALSE	FALSE	TRUE	FALSE	FALSE	GLU&Neuron	Promoter	1	2	0.4-0.5	50.0431	63.8392	686	0.136939795535019	12.4486062768644	chr5	161999141	161999150	0.290612793244316	9.1224928766898e-22	0.151543082687254	8.69533595648589e-07	0.478570519908071	7.56115698025295e-60	0.300979399271602	6.29968741721691e-23	TRUE	TRUE	TRUE	TRUE	Sig
chr5	161998728	161999371	280220-Twist2_MA0633.2-LINC01202	Twist2_MA0633.2	TWIST2	280220	chr5-161998728-161999371	LINC01202	LINC01202-280220	643	*	0.3249	0.4593	common	Excitatory	FALSE	FALSE	FALSE	TRUE	FALSE	FALSE	GLU&Neuron	Promoter	1	2	0.3-0.4	32.1809	64.1575	2165	0.136939795535019	12.4486062768644	chr5	161999141	161999150	0.59403944829209	1.38171193895803e-100	0.151543082687254	8.69533595648589e-07	0.727852194363129	5.7242151242424e-170	0.300979399271602	6.29968741721691e-23	TRUE	TRUE	TRUE	TRUE	Sig
chr3	42533068	42534111	242337-Neurod2_MA0668.2-VIPR1	Neurod2_MA0668.2	NEUROD2	242337	chr3-42533068-42534111	VIPR1	VIPR1-242337	1043	*	0.5463	0.6823	common	Excitatory	FALSE	FALSE	FALSE	TRUE	FALSE	FALSE	GLU&Neuron	Promoter	1	2	>0.6	116.2323	232.7125	43769	0.428129803538857	14.2553084666571	chr3	42533719	42533733	0.593886748668362	1.59935753665395e-100	0.15153540330478	8.70654471603373e-07	0.518619665870886	1.03901614159863e-71	0.353914603927977	1.22476010019816e-31	TRUE	TRUE	TRUE	TRUE	Sig
chr3	42533068	42534111	242337-Neurod2_MA0668.2-VIPR1-AS1	Neurod2_MA0668.2	NEUROD2	242337	chr3-42533068-42534111	VIPR1-AS1	VIPR1-AS1-242337	1043	*	0.2759	0.3347	common	Excitatory	FALSE	FALSE	FALSE	TRUE	FALSE	FALSE	GLU&Neuron	Promoter	1	2	0.3-0.4	33.9102	26.3716	190	0.428129803538857	14.2553084666571	chr3	42533719	42533733	0.274880172482089	1.48540782742417e-19	0.15153540330478	8.70654471603373e-07	0.252045729441353	2.48162234173327e-16	0.353914603927977	1.22476010019816e-31	TRUE	TRUE	TRUE	TRUE	Sig
chr7	16587150	16588471	325004-POU2F2_MA0507.2-ANKMY2	POU2F2_MA0507.2	POU2F2	325004	chr7-16587150-16588471	ANKMY2	ANKMY2-325004	1321	*	0.4584	0.4602	common	Excitatory,OPCs,Inhibitory,Astrocytes	TRUE	FALSE	TRUE	TRUE	FALSE	TRUE	GLU&Neuron	Distal Intergenic	4	2	0.4-0.5	60.3219	83.3125	57346	0.403305064399465	12.5642473893289	chr7	16587970	16587983	0.278077557143895	5.41733074614771e-20	0.151521530700913	8.72682827560342e-07	0.433782158183953	2.53843754118658e-48	0.301769468356834	4.80546188765639e-23	TRUE	TRUE	TRUE	TRUE	Sig
chr7	16587150	16588471	325004-POU2F2_MA0507.2-BZW2	POU2F2_MA0507.2	POU2F2	325004	chr7-16587150-16588471	BZW2	BZW2-325004	1321	*	0.4783	0.4685	common	Excitatory,OPCs,Inhibitory,Astrocytes	TRUE	FALSE	TRUE	TRUE	FALSE	TRUE	GLU&Neuron	Distal Intergenic	4	2	0.4-0.5	67.7443	89.2863	57660	0.403305064399465	12.5642473893289	chr7	16587970	16587983	0.31059056854517	8.78738879109418e-25	0.151521530700913	8.72682827560342e-07	0.366205663987741	6.4872164948177e-34	0.301769468356834	4.80546188765639e-23	TRUE	TRUE	TRUE	TRUE	Sig
chr7	115197	115929	318111-BATF3_MA0835.2-AC215522.2	BATF3_MA0835.2	BATF3	318111	chr7-115197-115929	AC215522.2	AC215522.2-318111	732	*	0.4027	0.388	common	Microglia,Astrocytes	TRUE	TRUE	FALSE	FALSE	FALSE	FALSE	Microglia	Exon (ENST00000655297.1/105375114, exon 3 of 3)	2	1	0.3-0.4	101.3077	154.2702	79708	0.41346256036442	13.4949966709003	chr7	115728	115738	0.67455644138571	1.64061590142106e-139	0.151512491060938	8.740069853058e-07	0.236857545792314	1.50347943306676e-14	0.258121834286111	4.44045007185686e-17	TRUE	TRUE	TRUE	TRUE	Sig
chr7	137296341	137296975	321243-ZNF281_MA1630.2-PTN	ZNF281_MA1630.2	ZNF281	321243	chr7-137296341-137296975	PTN	PTN-321243	634	*	0.4173	0.3675	common	Oligodendrocytes,OPCs,Inhibitory,Microglia,Excitatory,Astrocytes	TRUE	TRUE	TRUE	TRUE	TRUE	TRUE	Astrocytes&Oligodendrocytes	Intron (ENST00000348225.7/5764, intron 1 of 4)	6	2	0.3-0.4	177.681	102.2735	46799	0.289871524731454	12.169056775862	chr7	137296648	137296659	0.294977884582624	2.09490819422217e-22	0.151502396077384	8.75488016883312e-07	0.217352073020395	1.95198990476535e-12	0.225567094724955	2.65544613266693e-13	TRUE	TRUE	TRUE	TRUE	Sig
chr1	18108609	18109402	9431-ASCL1_MA1631.1-IGSF21	ASCL1_MA1631.1	ASCL1	9431	chr1-18108609-18109402	IGSF21	IGSF21-9431	793	*	0.4784	0.5207	common	Microglia,Inhibitory,OPCs,Excitatory	FALSE	TRUE	TRUE	TRUE	FALSE	TRUE	GLU	Exon (ENST00000624418.1/ENST00000624418.1, exon 1 of 1)	4	1	0.4-0.5	78.1743	118.9146	811	0.504733054795113	13.6754636506615	chr1	18108858	18108870	0.340364494627913	9.96263055045598e-30	0.151495454783969	8.76507771455836e-07	0.352525690026172	2.18277460531056e-31	0.308590471245474	4.48120874383925e-24	TRUE	TRUE	TRUE	TRUE	Sig
chr5	150306885	150308292	278310-ELF1_MA0473.3-ARSI	ELF1_MA0473.3	ELF1	278310	chr5-150306885-150308292	ARSI	ARSI-278310	1407	*	0.4103	0.4856	common	Oligodendrocytes,OPCs,Astrocytes,Microglia	TRUE	TRUE	FALSE	FALSE	TRUE	TRUE	Astrocytes&Oligodendrocytes	Intron (ENST00000515301.2/340075, intron 1 of 1)	4	2	0.4-0.5	114.4783	160.6879	31015	0.33518245350011	13.0871484966599	chr5	150307358	150307371	0.368185575585858	7.29321989272881e-35	0.151492332144961	8.76966894854128e-07	0.412043513960573	2.55062901674472e-43	0.307269453904135	7.12975413477311e-24	TRUE	TRUE	TRUE	TRUE	Sig
chr6	54238142	54239209	311168-ETS2_MA1484.1-TINAG	ETS2_MA1484.1	ETS2	311168	chr6-54238142-54239209	TINAG	TINAG-311168	1067	*	0.2862	0.3344	common	Excitatory,Pericytes,OPCs	FALSE	FALSE	FALSE	TRUE	FALSE	TRUE	GLU&Neuron	Intron (ENST00000274897.9/90523, intron 11 of 12)	3	2	0.3-0.4	17.8797	32.8292	68650	0.212711640364456	12.282383548902	chr6	54238503	54238512	0.155077218076808	4.77385466159277e-07	0.151484739318976	8.78084237357153e-07	0.230033326379354	8.68341398283576e-14	0.298194855319437	1.62496027146514e-22	TRUE	TRUE	TRUE	TRUE	Sig
chr20	34614825	34616173	206402-POU3F3_MA0788.1-PIGU	POU3F3_MA0788.1	POU3F3	206402	chr20-34614825-34616173	PIGU	PIGU-206402	1348	*	0.4372	0.4999	common	Oligodendrocytes,OPCs,Inhibitory	FALSE	FALSE	TRUE	FALSE	TRUE	TRUE	Oligodendrocytes	Promoter	3	1	0.4-0.5	128.1087	122.6353	82617	0.163950605868516	13.5430140329284	chr20	34615464	34615476	0.233964871447584	1.90180000676403e-14	0.151468665445967	8.80454148941351e-07	0.359668603467789	1.08383987706499e-32	0.255017433271758	1.07575350560139e-16	TRUE	TRUE	TRUE	TRUE	Sig
chr8	72580933	72582682	352383-ETS2_MA1484.1-KCNB2	ETS2_MA1484.1	ETS2	352383	chr8-72580933-72582682	KCNB2	KCNB2-352383	1749	*	0.5984	0.6474	common	Excitatory,Inhibitory	FALSE	FALSE	TRUE	TRUE	FALSE	FALSE	GLU&Neuron	Intron (ENST00000523207.2/9312, intron 2 of 2)	2	2	>0.6	110.1672	149.8451	43708	0.432894924253427	12.1334546618878	chr8	72581644	72581653	0.199553201582089	7.73960613446117e-11	0.151465419284659	8.80933504759514e-07	0.385517949551851	1.07246406309754e-37	0.282888854438652	2.47394190403047e-20	TRUE	TRUE	TRUE	TRUE	Sig
chr4	78907391	78908493	267906-Pparg::Rxra_MA0065.2-PAQR3	Pparg::Rxra_MA0065.2	PPARG	267906	chr4-78907391-78908493	PAQR3	PAQR3-267906	1102	*	0.3888	0.4231	common	Excitatory	FALSE	FALSE	FALSE	TRUE	FALSE	FALSE	Neuron	Intron (ENST00000502613.3/55589, intron 15 of 15)	1	1	0.4-0.5	46.3851	59.5965	30945	0.197921591238743	13.5710740112876	chr4	78908063	78908077	0.271289276826955	4.53883611267881e-19	0.151446699817824	8.8370268044758e-07	0.319254990956343	9.66624516762619e-26	0.29983197443668	9.32052671847697e-23	TRUE	TRUE	TRUE	TRUE	Sig
chr12	42588573	42591246	83027-KLF12_MA0742.2-PRICKLE1	KLF12_MA0742.2	KLF12	83027	chr12-42588573-42591246	PRICKLE1	PRICKLE1-83027	2673	*	0.6126	0.6428	common	Inhibitory,Excitatory,OPCs,Astrocytes,Oligodendrocytes,Pericytes,Microglia	TRUE	TRUE	TRUE	TRUE	TRUE	TRUE	GABA&GLU&Neuron	Promoter	7	3	>0.6	156.9058	233.1185	891	2.00902222288745	16.2347190270735	chr12	42590069	42590077	0.328047911746942	1.2918131222052e-27	0.15141501210865	8.8840933813643e-07	0.256106721922963	7.89699461624756e-17	0.217763859379938	1.76956279038181e-12	TRUE	TRUE	TRUE	TRUE	Sig
chr22	31967975	31968411	219910-SNAI3_MA1559.1-C22orf24	SNAI3_MA1559.1	SNAI3	219910	chr22-31967975-31968411	C22orf24	C22orf24-219910	436	*	0.2929	0.3141	common	Excitatory	FALSE	FALSE	FALSE	TRUE	FALSE	FALSE	Neuron	Intron (ENST00000430449.1/ENST00000430449.1, intron 1 of 1)	1	1	0.3-0.4	32.9111	30.8472	22457	0.337805746974571	12.2526612965725	chr22	31967980	31967989	0.118844247219426	0.000118589726114986	0.151370834118715	8.95011454179622e-07	0.129203738792238	3.31141007282687e-05	0.230490417958014	7.73446182566442e-14	TRUE	TRUE	TRUE	TRUE	Sig
chr7	79412316	79413720	334291-ZNF189_MA1725.1-MAGI2	ZNF189_MA1725.1	ZNF189	334291	chr7-79412316-79413720	MAGI2	MAGI2-334291	1404	*	0.4891	0.4956	common	Oligodendrocytes,Inhibitory,Astrocytes,Excitatory	TRUE	FALSE	TRUE	TRUE	TRUE	FALSE	Astrocytes&Oligodendrocytes	Exon (ENST00000636234.1/9863, exon 2 of 2)	4	2	0.4-0.5	169.4379	155.9669	39947	0.275671849355058	15.285144096419	chr7	79412866	79412878	0.335589585693995	6.74374969079888e-29	0.151365577428886	8.95800165975565e-07	0.44445537765233	6.48289552852514e-51	0.288196370753197	4.4841857435437e-21	TRUE	TRUE	TRUE	TRUE	Sig
chr7	79412316	79413720	334291-ZNF189_MA1725.1-MAGI2-AS3	ZNF189_MA1725.1	ZNF189	334291	chr7-79412316-79413720	MAGI2-AS3	MAGI2-AS3-334291	1404	*	0.481	0.4108	common	Oligodendrocytes,Inhibitory,Astrocytes,Excitatory	TRUE	FALSE	TRUE	TRUE	TRUE	FALSE	Astrocytes&Oligodendrocytes	Exon (ENST00000636234.1/9863, exon 2 of 2)	4	2	0.4-0.5	174.4666	110.1838	39157	0.275671849355058	15.285144096419	chr7	79412866	79412878	0.2674940615723	1.45140412496965e-18	0.151365577428886	8.95800165975565e-07	0.461838234167114	2.43484161599246e-55	0.288196370753197	4.4841857435437e-21	TRUE	TRUE	TRUE	TRUE	Sig
chr12	51326467	51327293	84427-PRDM1_MA0508.3-BIN2	PRDM1_MA0508.3	PRDM1	84427	chr12-51326467-51327293	BIN2	BIN2-84427	826	*	0.6534	0.769	common	Microglia,Astrocytes,Inhibitory,Pericytes	TRUE	TRUE	TRUE	FALSE	FALSE	FALSE	Microglia	Distal Intergenic	4	1	>0.6	299	299	1799	0.676171677189331	13.6412006230804	chr12	51326874	51326884	0.241212558911979	2.75708929985443e-15	0.151349133814545	8.98271676956034e-07	0.501433784557797	1.9974803743527e-66	0.295271410568638	4.34575775959223e-22	TRUE	TRUE	TRUE	TRUE	Sig
chr1	162110876	162112471	6265-BATF3_MA0835.2-NOS1AP	BATF3_MA0835.2	BATF3	6265	chr1-162110876-162112471	NOS1AP	NOS1AP-6265	1595	*	0.4256	0.4317	common	Microglia,Excitatory	FALSE	TRUE	FALSE	TRUE	FALSE	FALSE	GLU&Microglia&Neuron	Intron (ENST00000361897.10/9722, intron 1 of 9)	2	3	0.4-0.5	61.5275	78.839	41185	0.390281896399941	12.5827529473733	chr1	162111827	162111837	0.08225373394926	0.0078367751642483	0.151333414505302	9.00640451896067e-07	0.122441873853786	8.42467034275521e-05	0.202370973567724	6.06628559110836e-11	FALSE	TRUE	TRUE	TRUE	Sig
chr10	69334450	69335514	47999-KLF6_MA1517.1-HK1	KLF6_MA1517.1	KLF6	47999	chr10-69334450-69335514	HK1	HK1-47999	1064	*	0.3686	0.3117	common	Microglia,Excitatory,Astrocytes,Oligodendrocytes,OPCs	TRUE	TRUE	FALSE	TRUE	TRUE	TRUE	Astrocytes&Microglia&Neuron	Intron (ENST00000436817.6/3098, intron 4 of 20)	5	3	0.3-0.4	63.9436	53.647	64466	0.890149572522343	12.8518618837141	chr10	69334779	69334789	0.111570161855977	0.000303955032295688	0.151321375677522	9.02458667599154e-07	0.266813553596192	3.49791139296982e-18	0.368116872213586	2.81278879409951e-34	TRUE	TRUE	TRUE	TRUE	Sig
chr7	6395686	6396696	331779-MEF2A_MA0052.4-DAGLB	MEF2A_MA0052.4	MEF2A	331779	chr7-6395686-6396696	DAGLB	DAGLB-331779	1010	*	0.3886	0.4917	common	Excitatory,Inhibitory,Microglia,OPCs,Astrocytes,Pericytes	TRUE	TRUE	TRUE	TRUE	FALSE	TRUE	GABA&GLU&Microglia&Neuron	Intron (ENST00000348035.9/5879, intron 3 of 5)	6	4	0.4-0.5	49.7617	124.0561	87494	0.578056455901433	14.9196794436939	chr7	6396406	6396420	0.460076560322665	8.19040960369581e-56	0.151295456903014	9.06385147768022e-07	0.42295257821142	8.75507316947924e-46	0.208678156245753	1.47312842823351e-11	TRUE	TRUE	TRUE	TRUE	Sig
chr5	151150267	151151523	278486-ETV1_MA0761.2-ANXA6	ETV1_MA0761.2	ETV1	278486	chr5-151150267-151151523	ANXA6	ANXA6-278486	1256	*	0.3554	0.3758	common	Inhibitory,Excitatory,OPCs,Astrocytes,Microglia,Oligodendrocytes,Pericytes	TRUE	TRUE	TRUE	TRUE	TRUE	TRUE	Astrocytes&Microglia&Neuron&Oligodendrocytes	Promoter	7	4	0.3-0.4	36.816	53.3616	6262	0.376302759603579	13.4012899688756	chr5	151150864	151150877	0.065322768982182	0.0348265832925407	0.1512820151987	9.08427917655135e-07	0.288220401379015	4.44927383827187e-21	0.270972955549916	1.00254806025252e-18	FALSE	TRUE	TRUE	TRUE	Sig
chr11	33387603	33388341	62637-TWIST1_MA1123.2-KIAA1549L	TWIST1_MA1123.2	TWIST1	62637	chr11-33387603-33388341	KIAA1549L	KIAA1549L-62637	738	*	0.2692	0.3754	common	Inhibitory,Excitatory,Microglia	FALSE	TRUE	TRUE	TRUE	FALSE	FALSE	GLU&Neuron	Intron (ENST00000658780.2/25758, intron 1 of 20)	3	2	0.3-0.4	16.7098	35.3432	11520	0.114073565723306	12.4083153151564	chr11	33387832	33387844	0.458500493752439	2.13763444316844e-55	0.151267291611747	9.1067057818688e-07	0.472741394714442	3.00254202154211e-58	0.230394085806579	7.92558700758863e-14	TRUE	TRUE	TRUE	TRUE	Sig
chr10	69478021	69478509	48041-SOX10_MA0442.2-AC016821.1	SOX10_MA0442.2	SOX10	48041	chr10-69478021-69478509	AC016821.1	AC016821.1-48041	488	*	0.3307	0.4614	common	OPCs,Oligodendrocytes	FALSE	FALSE	FALSE	FALSE	TRUE	TRUE	Oligodendrocytes	Intron (ENST00000373290.7/23555, intron 1 of 7)	2	1	0.3-0.4	50.901	72.6923	31657	0.198497368805025	13.9998269894715	chr10	69478381	69478391	0.543483316697686	2.77431619375366e-81	0.151263991349939	9.11173995749223e-07	0.376706923162094	6.13003268635858e-36	0.314014492447509	6.49346343289092e-25	TRUE	TRUE	TRUE	TRUE	Sig
chr10	69478021	69478509	48041-SOX10_MA0442.2-TSPAN15	SOX10_MA0442.2	SOX10	48041	chr10-69478021-69478509	TSPAN15	TSPAN15-48041	488	*	0.3811	0.4655	common	OPCs,Oligodendrocytes	FALSE	FALSE	FALSE	FALSE	TRUE	TRUE	Oligodendrocytes	Intron (ENST00000373290.7/23555, intron 1 of 7)	2	1	0.4-0.5	74.2828	76.6743	26556	0.198497368805025	13.9998269894715	chr10	69478381	69478391	0.545502774666341	5.42328917930657e-82	0.151263991349939	9.11173995749223e-07	0.494994031330035	1.59958011746049e-64	0.314014492447509	6.49346343289092e-25	TRUE	TRUE	TRUE	TRUE	Sig
chr2	137981203	137981667	175864-Nfatc1_MA0624.2-HNMT	Nfatc1_MA0624.2	NFATC1	175864	chr2-137981203-137981667	HNMT	HNMT-175864	464	*	0.3302	0.3086	common	Microglia	FALSE	TRUE	FALSE	FALSE	FALSE	FALSE	Microglia	3' UTR	1	1	0.3-0.4	49.4352	60.5735	17183	0.163784604593731	12.9186787326114	chr2	137981413	137981424	0.210035886197108	7.13418340804086e-12	0.151254229951431	9.12664553080312e-07	0.103532296050278	0.000896463003938316	0.226641339810405	2.03380204004799e-13	TRUE	TRUE	TRUE	TRUE	Sig
chr9	114130274	114131258	357630-NR2F1_MA0017.2-COL27A1	NR2F1_MA0017.2	NR2F1	357630	chr9-114130274-114131258	COL27A1	COL27A1-357630	984	*	0.3469	0.2556	common	Astrocytes	TRUE	FALSE	FALSE	FALSE	FALSE	FALSE	Astrocytes	Distal Intergenic	1	1	0.3-0.4	37.846	29.3869	24279	0.138683711240916	12.1672999358922	chr9	114130733	114130745	0.24912999424633	3.10612330771857e-16	0.151242464637653	9.14464222358699e-07	0.314501419901891	5.44889106058318e-25	0.23765530840261	1.22036472518274e-14	TRUE	TRUE	TRUE	TRUE	Sig
chr17	29524218	29525172	141752-KLF5_MA0599.1-CORO6	KLF5_MA0599.1	KLF5	141752	chr17-29524218-29525172	CORO6	CORO6-141752	954	*	0.3143	0.3352	common	Inhibitory,Excitatory	FALSE	FALSE	TRUE	TRUE	FALSE	FALSE	GABA&Neuron	Intron (ENST00000261716.8/57551, intron 17 of 19)	2	2	0.3-0.4	33.7958	51.591	97735	0.190708456688021	12.8142276587313	chr17	29524814	29524823	0.19568334011427	1.80714534356499e-10	0.151206718639058	9.19953027703445e-07	0.17753911628457	1.03186123133086e-08	0.26749733692144	2.85261090643541e-18	TRUE	TRUE	TRUE	TRUE	Sig
chr8	27244483	27245814	346303-Zic1::Zic2_MA1628.1-STMN4	Zic1::Zic2_MA1628.1	ZIC1	346303	chr8-27244483-27245814	STMN4	STMN4-346303	1331	*	0.5446	0.6381	common	Oligodendrocytes,Astrocytes,OPCs,Microglia	TRUE	TRUE	FALSE	FALSE	TRUE	TRUE	Astrocytes&Oligodendrocytes	Intron (ENST00000350889.8/81551, intron 1 of 6)	4	2	0.4-0.6	279.6202	299	12606	1.97296362756694	12.5875858763222	chr8	27244946	27244956	0.272994858302445	2.6757124256048e-19	0.151184815248925	9.23331933373389e-07	0.222925868053678	5.08648526207232e-13	0.237394147153174	1.30673687315169e-14	TRUE	TRUE	TRUE	TRUE	Sig
chr19	13669468	13670757	162798-POU2F2_MA0507.2-CACNA1A	POU2F2_MA0507.2	POU2F2	162798	chr19-13669468-13670757	CACNA1A	CACNA1A-162798	1289	*	0.385	0.3596	common	Excitatory,Inhibitory	FALSE	FALSE	TRUE	TRUE	FALSE	FALSE	Neuron	Distal Intergenic	2	1	0.3-0.4	37.2014	58.4663	36443	0.262361399643359	12.3098080013709	chr19	13670063	13670076	0.300144800536796	3.55159256150083e-23	0.151168819715981	9.25807003964604e-07	0.338841423110366	5.56274196653452e-29	0.217997174094428	1.6737268923704e-12	TRUE	TRUE	TRUE	TRUE	Sig
chr2	11399337	11399760	172642-ETS2_MA1484.1-ROCK2	ETS2_MA1484.1	ETS2	172642	chr2-11399337-11399760	ROCK2	ROCK2-172642	423	*	0.4131	0.5388	common	Excitatory	FALSE	FALSE	FALSE	TRUE	FALSE	FALSE	Neuron	Exon (ENST00000437795.5/100874055, exon 2 of 4)	1	1	0.4-0.5	46.8418	96.4924	51007	0.183978629743722	12.1609908297214	chr2	11399751	11399760	0.295368795855697	1.83401020212418e-22	0.151155823949444	9.27822600580851e-07	0.524171409359405	1.75422292002394e-73	0.236661682161364	1.58231358140382e-14	TRUE	TRUE	TRUE	TRUE	Sig
chr8	97928863	97929993	355430-SP4_MA0685.2-MATN2	SP4_MA0685.2	SP4	355430	chr8-97928863-97929993	MATN2	MATN2-355430	1130	*	0.5352	0.6197	common	Microglia,OPCs,Oligodendrocytes,Inhibitory,Astrocytes,Excitatory	TRUE	TRUE	TRUE	TRUE	TRUE	TRUE	Astrocytes&Neuron&Oligodendrocytes	Intron (ENST00000521689.5/4147, intron 2 of 18)	6	3	0.4-0.6	163.9378	217.9129	60023	0.547157593137256	13.3498099087127	chr8	97929425	97929433	0.420342167267004	5.97839929438755e-46	0.151141848037203	9.29994922218996e-07	0.394131031467189	1.82016517013274e-39	0.223829701940116	4.07587856079904e-13	TRUE	TRUE	TRUE	TRUE	Sig
chr8	109880185	109880693	338588-POU6F2_MA0793.1-KCNV1	POU6F2_MA0793.1	POU6F2	338588	chr8-109880185-109880693	KCNV1	KCNV1-338588	508	*	0.3884	0.4197	common	Excitatory	FALSE	FALSE	FALSE	TRUE	FALSE	FALSE	GLU&Neuron	Distal Intergenic	1	2	0.4-0.5	39.3196	65.4293	95078	0.174585008502043	13.9918278140984	chr8	109880318	109880327	0.305681141001519	5.09391168382158e-24	0.15113433596362	9.31164567936552e-07	0.316794246940163	2.37543120369751e-25	0.206069380914992	2.65998855552953e-11	TRUE	TRUE	TRUE	TRUE	Sig
chr1	89938760	89940140	32517-TFCP2_MA1760.1-ZNF326	TFCP2_MA1760.1	TFCP2	32517	chr1-89938760-89940140	ZNF326	ZNF326-32517	1380	*	0.409	0.4782	common	OPCs,Astrocytes,Oligodendrocytes,Microglia,Excitatory,Inhibitory	TRUE	TRUE	TRUE	TRUE	TRUE	TRUE	Astrocytes&Oligodendrocytes	Exon (ENST00000608671.1/ENST00000608671.1, exon 1 of 1)	6	2	0.4-0.5	116.3718	170.9114	54970	0.684194115826646	14.2656734406275	chr1	89939323	89939332	0.271858996418324	3.80595803342345e-19	0.151127967339283	9.32157283809842e-07	0.332532072862551	6.52894938995356e-28	0.266427084302673	3.92421462894552e-18	TRUE	TRUE	TRUE	TRUE	Sig
chr4	144574894	144575821	254875-ZNF189_MA1725.1-HHIP	ZNF189_MA1725.1	ZNF189	254875	chr4-144574894-144575821	HHIP	HHIP-254875	927	*	0.4537	0.408	common	Oligodendrocytes,Astrocytes,OPCs	TRUE	FALSE	FALSE	FALSE	TRUE	TRUE	Oligodendrocytes	Intron (ENST00000650526.1/2993, intron 2 of 14)	3	1	0.4-0.5	104.2069	66.425	70335	0.186752980122474	12.2412366228209	chr4	144575388	144575400	0.393536858748237	5.27826673931769e-40	0.151112814923405	9.34523274130819e-07	0.376200582133012	7.70558146413082e-36	0.22091547094466	8.29654523132725e-13	TRUE	TRUE	TRUE	TRUE	Sig
chr6	109079794	109080483	294627-FOXH1_MA0479.1-SESN1	FOXH1_MA0479.1	FOXH1	294627	chr6-109079794-109080483	SESN1	SESN1-294627	689	*	0.3372	0.2713	common	Excitatory,Microglia,Oligodendrocytes,Inhibitory,Astrocytes,OPCs	TRUE	TRUE	TRUE	TRUE	TRUE	TRUE	Astrocytes&Neuron	Intron (ENST00000436639.6/27244, intron 1 of 9)	6	2	0.3-0.4	34.6445	29.0756	14336	0.373220929816147	13.9436490273695	chr6	109080028	109080038	0.164877588062551	8.42957783083167e-08	0.151102265981122	9.36173857787374e-07	0.112379375922357	0.000310124598727227	0.212602484066902	5.96746021260446e-12	TRUE	TRUE	TRUE	TRUE	Sig
chr2	85578954	85579876	201185-EBF1_MA0154.4-VAMP5	EBF1_MA0154.4	EBF1	201185	chr2-85578954-85579876	VAMP5	VAMP5-201185	922	*	0.244	0.4009	common	Astrocytes,Pericytes,Microglia	TRUE	TRUE	FALSE	FALSE	FALSE	FALSE	Astrocytes&Microglia	5' UTR	3	2	0.3-0.4	31.2243	115.9347	4555	0.38580732984231	12.043844254939	chr2	85579512	85579526	0.475489660870818	5.27175448456428e-60	0.151095945498132	9.37164160490583e-07	0.535060673316246	4.6817479824881e-77	0.216197602575391	2.5673538568261e-12	TRUE	TRUE	TRUE	TRUE	Sig
chr5	73655449	73656867	289625-Stat4_MA0518.1-ARHGEF28	Stat4_MA0518.1	STAT4	289625	chr5-73655449-73656867	ARHGEF28	ARHGEF28-289625	1418	*	0.3563	0.3098	common	Excitatory	FALSE	FALSE	FALSE	TRUE	FALSE	FALSE	GLU&Neuron	Intron (ENST00000296794.10/64283, intron 1 of 34)	1	2	0.3-0.4	35.2233	33.1112	29291	0.269183667081973	12.9037679488827	chr5	73655998	73656011	0.497324032155908	2.54476053615756e-66	0.151086886083936	9.38585359483715e-07	0.455042055486129	1.40331739564798e-53	0.324137604157999	1.58350375431394e-26	TRUE	TRUE	TRUE	TRUE	Sig
chr7	101270320	101271544	316132-Stat2_MA1623.1-CLDN15	Stat2_MA1623.1	STAT2	316132	chr7-101270320-101271544	CLDN15	CLDN15-316132	1224	*	0.3154	0.3068	common	Oligodendrocytes,Excitatory,Astrocytes,OPCs	TRUE	FALSE	FALSE	TRUE	TRUE	TRUE	Oligodendrocytes	Distal Intergenic	4	1	0.3-0.4	74.0862	61.0726	31500	0.225902538016618	18.1667587991475	chr7	101270961	101270973	0.0904215801286264	0.00345451144013958	0.151086389805324	9.38663273207912e-07	0.139986180237439	6.77484581227226e-06	0.255784526290982	8.65441201306884e-17	FALSE	TRUE	TRUE	TRUE	Sig
chr7	101270320	101271544	316132-Stat2_MA1623.1-PLOD3	Stat2_MA1623.1	STAT2	316132	chr7-101270320-101271544	PLOD3	PLOD3-316132	1224	*	0.3157	0.3954	common	Oligodendrocytes,Excitatory,Astrocytes,OPCs	TRUE	FALSE	FALSE	TRUE	TRUE	TRUE	Oligodendrocytes	Distal Intergenic	4	1	0.3-0.4	72.8695	85.6539	51900	0.225902538016618	18.1667587991475	chr7	101270961	101270973	0.153402683404721	6.35319607147377e-07	0.151086389805324	9.38663273207912e-07	0.232774708878058	4.32157863179972e-14	0.255784526290982	8.65441201306884e-17	TRUE	TRUE	TRUE	TRUE	Sig
chr6	2952367	2953116	306830-Zic1::Zic2_MA1628.1-SERPINB6	Zic1::Zic2_MA1628.1	ZIC1	306830	chr6-2952367-2953116	SERPINB6	SERPINB6-306830	749	*	0.3431	0.2862	common	Astrocytes,Oligodendrocytes,Microglia,Inhibitory,Excitatory,OPCs,Pericytes	TRUE	TRUE	TRUE	TRUE	TRUE	TRUE	Astrocytes&Microglia&Oligodendrocytes	3' UTR	7	3	0.3-0.4	72.0385	41.2133	19049	1.57947791134411	13.5790241500787	chr6	2952691	2952701	0.387975113887428	7.7504677547263e-39	0.151077132528571	9.4011776827742e-07	0.276683021302615	1.74000019858713e-19	0.261334193788956	1.75514740357036e-17	TRUE	TRUE	TRUE	TRUE	Sig
chr5	154264583	154265521	278953-Sox11_MA0869.2-GALNT10	Sox11_MA0869.2	SOX11	278953	chr5-154264583-154265521	GALNT10	GALNT10-278953	938	*	0.3517	0.3374	common	OPCs,Microglia,Oligodendrocytes	FALSE	TRUE	FALSE	FALSE	TRUE	TRUE	Microglia	Intron (ENST00000425427.6/55568, intron 1 of 6)	3	1	0.3-0.4	45.3292	35.8761	73853	0.182745929123956	16.0338000488654	chr5	154265271	154265282	0.1929687401366	3.24244895972234e-10	0.151067996779909	9.41555293068069e-07	0.340398403387551	3.00269893881753e-29	0.300306021115467	7.9295640390159e-23	TRUE	TRUE	TRUE	TRUE	Sig
chr4	6500461	6501436	266116-Bcl11B_MA2034.1-PPP2R2C	Bcl11B_MA2034.1	BCL11B	266116	chr4-6500461-6501436	PPP2R2C	PPP2R2C-266116	975	*	0.428	0.4603	common	Inhibitory,Excitatory,Astrocytes,OPCs	TRUE	FALSE	TRUE	TRUE	FALSE	TRUE	Neuron	Intron (ENST00000506140.5/5522, intron 2 of 9)	4	1	0.4-0.5	54.0767	72.4202	62164	1.57596444906196	12.4820927232986	chr4	6500899	6500912	0.13623408390755	9.99905612633776e-06	0.151000198557909	9.52289679878442e-07	0.125966565102902	5.20840719854604e-05	0.232741245927109	4.35878037749504e-14	TRUE	TRUE	TRUE	TRUE	Sig
chr6	3389384	3390366	307620-NFIX_MA1528.1-SLC22A23	NFIX_MA1528.1	NFIX	307620	chr6-3389384-3390366	SLC22A23	SLC22A23-307620	982	*	0.4674	0.4062	common	Excitatory,Inhibitory,Oligodendrocytes,OPCs,Astrocytes	TRUE	FALSE	TRUE	TRUE	TRUE	TRUE	Astrocytes&Neuron&Oligodendrocytes	Intron (ENST00000436008.6/63027, intron 3 of 10)	5	3	0.4-0.5	101.9024	71.647	66656	0.556036806184404	12.4056961399657	chr6	3390081	3390097	0.612966758167471	9.87339187149173e-109	0.150997532120824	9.52714248088765e-07	0.60128197095066	7.00341186966429e-102	0.203689301361302	4.52972967425044e-11	TRUE	TRUE	TRUE	TRUE	Sig
chr12	29187709	29188089	81561-Arid5a_MA0602.1-AC012150.1	Arid5a_MA0602.1	ARID5A	81561	chr12-29187709-29188089	AC012150.1	AC012150.1-81561	380	*	0.3348	0.2797	common	Microglia	FALSE	TRUE	FALSE	FALSE	FALSE	FALSE	Microglia	Intron (ENST00000551451.5/55711, intron 1 of 2)	1	1	0.3-0.4	34.8822	53.0046	29172	0.0701410091710753	12.7659993905627	chr12	29187780	29187793	0.547985844049231	7.17758876840985e-83	0.150986251722099	9.54512403882114e-07	0.399986585832421	1.06237778462863e-40	0.250357507723881	3.97073050328745e-16	TRUE	TRUE	TRUE	TRUE	Sig
chr16	85061389	85063778	137549-OVOL2_MA1545.1-KIAA0513	OVOL2_MA1545.1	OVOL2	137549	chr16-85061389-85063778	KIAA0513	KIAA0513-137549	2389	*	0.4785	0.4739	common	Microglia,Excitatory,Inhibitory	FALSE	TRUE	TRUE	TRUE	FALSE	FALSE	GLU&Microglia&Neuron	Promoter	3	3	0.4-0.5	65.7917	84.8638	33638	0.721279335145906	12.9696964562062	chr16	85062690	85062702	0.314887163246824	1.8365550578749e-25	0.150986169075183	9.54525590273349e-07	0.351216448127544	3.7534047455952e-31	0.337953821473465	7.89332767950165e-29	TRUE	TRUE	TRUE	TRUE	Sig
chr18	50508586	50509971	157473-NR2F1_MA0017.2-MAPK4	NR2F1_MA0017.2	NR2F1	157473	chr18-50508586-50509971	MAPK4	MAPK4-157473	1385	*	0.559	0.6039	common	Astrocytes,Excitatory	TRUE	FALSE	FALSE	TRUE	FALSE	FALSE	Astrocytes&Neuron	Distal Intergenic	2	2	0.4-0.6	156.578	233.5977	50116	0.633689771548863	15.6220594012683	chr18	50509061	50509073	0.57115452225785	1.96822641723454e-91	0.150973487745284	9.56550984403451e-07	0.486860114442829	3.55582786462051e-62	0.20430970692676	3.94528896348086e-11	TRUE	TRUE	TRUE	TRUE	Sig
chr8	106306748	106307458	338020-POU3F1_MA0786.1-OXR1	POU3F1_MA0786.1	POU3F1	338020	chr8-106306748-106307458	OXR1	OXR1-338020	710	*	0.2857	0.3666	common	Excitatory,Inhibitory	FALSE	FALSE	TRUE	TRUE	FALSE	FALSE	Neuron	Intron (ENST00000517566.7/55074, intron 1 of 16)	2	1	0.3-0.4	17.1744	34.0704	52018	0.150706629690532	12.2133466852233	chr8	106306874	106306885	0.144265144594283	2.86499204543029e-06	0.150965806020172	9.57779877026829e-07	0.204273163355947	3.9775704305938e-11	0.206940009232667	2.18578674223018e-11	TRUE	TRUE	TRUE	TRUE	Sig
chr10	69061285	69061976	47949-ELF1_MA0473.3-SRGN	ELF1_MA0473.3	ELF1	47949	chr10-69061285-69061976	SRGN	SRGN-47949	691	*	0.689	0.6105	common	Pericytes,Microglia,Astrocytes,Endothelial	TRUE	TRUE	FALSE	FALSE	FALSE	FALSE	Microglia	Distal Intergenic	4	1	>0.6	299	299	26127	0.540192539685378	14.0962743802608	chr10	69061825	69061838	0.255294680762599	5.37638931067803e-17	0.150939263674376	9.62037711207256e-07	0.335338996809475	2.19830089932709e-28	0.262085401130052	1.41007101584958e-17	TRUE	TRUE	TRUE	TRUE	Sig
chr8	755658	755966	352733-Twist2_MA0633.2-DLGAP2	Twist2_MA0633.2	TWIST2	352733	chr8-755658-755966	DLGAP2	DLGAP2-352733	308	*	0.3302	0.4492	common	Excitatory	FALSE	FALSE	FALSE	TRUE	FALSE	FALSE	Neuron	Intron (ENST00000637795.2/9228, intron 1 of 14)	1	1	0.3-0.4	22.9503	46.3751	18062	0.0888952386273642	12.4633579704265	chr8	755747	755756	0.237163028402048	8.17523457855981e-15	0.150930621906293	9.63427916986323e-07	0.444652706225934	5.79371581738042e-51	0.211610889602435	7.51070679458959e-12	TRUE	TRUE	TRUE	TRUE	Sig
chr1	179784202	179785442	9198-Nfat5_MA0606.2-FAM163A	Nfat5_MA0606.2	NFAT5	9198	chr1-179784202-179785442	FAM163A	FAM163A-9198	1240	*	0.3718	0.4148	common	Excitatory,Inhibitory	FALSE	FALSE	TRUE	TRUE	FALSE	FALSE	Neuron	Intron (ENST00000341785.4/148753, intron 1 of 4)	2	1	0.3-0.4	50.242	64.6267	41039	0.480995899346158	12.3473277703775	chr1	179784668	179784679	0.355633138771381	1.75203359599924e-32	0.150926431587344	9.64102710843763e-07	0.331908571849122	8.3021720264486e-28	0.210558600560393	9.57520364801669e-12	TRUE	TRUE	TRUE	TRUE	Sig
chr4	184476677	184477498	260059-NFYA_MA0060.3-AC099343.3	NFYA_MA0060.3	NFYA	260059	chr4-184476677-184477498	AC099343.3	AC099343.3-260059	821	*	0.3985	0.3826	common	Oligodendrocytes,OPCs	FALSE	FALSE	FALSE	FALSE	TRUE	TRUE	Oligodendrocytes	Exon (ENST00000605834.1/ENST00000605834.1, exon 1 of 1)	2	1	0.3-0.4	185.9411	166.9738	1875	1.62137254091548	13.5921355910497	chr4	184477036	184477046	0.188826348214864	7.78471918160549e-10	0.150906139045746	9.67376981430513e-07	0.130581868982344	2.72178585617045e-05	0.258857060186431	3.59464678569342e-17	TRUE	TRUE	TRUE	TRUE	Sig
chr4	184476677	184477498	260059-NFYA_MA0060.3-AC099343.4	NFYA_MA0060.3	NFYA	260059	chr4-184476677-184477498	AC099343.4	AC099343.4-260059	821	*	0.4096	0.4792	common	Oligodendrocytes,OPCs	FALSE	FALSE	FALSE	FALSE	TRUE	TRUE	Oligodendrocytes	Exon (ENST00000605834.1/ENST00000605834.1, exon 1 of 1)	2	1	0.4-0.5	208.9757	264.6754	6643	1.62137254091548	13.5921355910497	chr4	184477036	184477046	0.19348707588095	2.90187853329703e-10	0.150906139045746	9.67376981430513e-07	0.237676418431222	1.21363340872433e-14	0.258857060186431	3.59464678569342e-17	TRUE	TRUE	TRUE	TRUE	Sig
chr4	184476677	184477498	260059-NFYA_MA0060.3-IRF2	NFYA_MA0060.3	NFYA	260059	chr4-184476677-184477498	IRF2	IRF2-260059	821	*	0.4879	0.5343	common	Oligodendrocytes,OPCs	FALSE	FALSE	FALSE	FALSE	TRUE	TRUE	Oligodendrocytes	Exon (ENST00000605834.1/ENST00000605834.1, exon 1 of 1)	2	1	0.4-0.6	287.3091	283.3064	2127	1.62137254091548	13.5921355910497	chr4	184477036	184477046	0.378493173340826	6.7222276648843e-37	0.150906139045746	9.67376981430513e-07	0.346656755541512	2.43040083597337e-30	0.258857060186431	3.59464678569342e-17	TRUE	TRUE	TRUE	TRUE	Sig
chr11	17367458	17369002	60664-NR2F1_MA0017.2-NCR3LG1	NR2F1_MA0017.2	NR2F1	60664	chr11-17367458-17369002	NCR3LG1	NCR3LG1-60664	1544	*	0.3678	0.4225	common	Excitatory,Inhibitory	FALSE	FALSE	TRUE	TRUE	FALSE	FALSE	Neuron	Exon (ENST00000338965.9/374383, exon 4 of 5)	2	1	0.3-0.4	43.432	71.4328	15658	0.393124033126802	13.6855485165422	chr11	17368041	17368053	0.323096713837363	8.58341302651396e-27	0.150905255532777	9.67519781816309e-07	0.405688300224155	6.32213323556142e-42	0.228702699033757	1.21448022779002e-13	TRUE	TRUE	TRUE	TRUE	Sig
chr2	199396501	199397028	184486-FOXP1_MA0481.3-SATB2	FOXP1_MA0481.3	FOXP1	184486	chr2-199396501-199397028	SATB2	SATB2-184486	527	*	0.4446	0.5471	common	Excitatory	FALSE	FALSE	FALSE	TRUE	FALSE	FALSE	GLU&Neuron	3' UTR	1	2	0.4-0.5	50.4612	81.0783	74238	0.127614193863107	12.3632733886239	chr2	199396998	199397008	0.227508889213951	1.00679196301541e-13	0.150896070247374	9.69005581543829e-07	0.443653441723757	1.02284108996269e-50	0.294933601724937	4.86535158104957e-22	TRUE	TRUE	TRUE	TRUE	Sig
chr2	199396501	199397028	184486-FOXP1_MA0481.3-SATB2-AS1	FOXP1_MA0481.3	FOXP1	184486	chr2-199396501-199397028	SATB2-AS1	SATB2-AS1-184486	527	*	0.3294	0.3448	common	Excitatory	FALSE	FALSE	FALSE	TRUE	FALSE	FALSE	GLU&Neuron	3' UTR	1	2	0.3-0.4	32.9084	35.189	60672	0.127614193863107	12.3632733886239	chr2	199396998	199397008	0.170010314160834	3.25933875391834e-08	0.150896070247374	9.69005581543829e-07	0.334250105294693	3.35788693705108e-28	0.294933601724937	4.86535158104957e-22	TRUE	TRUE	TRUE	TRUE	Sig
chr7	150964235	150965543	323430-Six4_MA2037.1-KCNH2	Six4_MA2037.1	SIX4	323430	chr7-150964235-150965543	KCNH2	KCNH2-323430	1308	*	0.4029	0.41	common	Inhibitory,Pericytes	FALSE	FALSE	TRUE	FALSE	FALSE	FALSE	Neuron	Intron (ENST00000262186.10/3757, intron 2 of 14)	2	1	0.4-0.5	73.4045	74.2806	12778	0.514786597197408	12.9924304709143	chr7	150964838	150964848	0.220002243566961	6.56408162175742e-13	0.150893724739606	9.69385339217788e-07	0.131856268667633	2.26645113723427e-05	0.216025975790725	2.67374777613494e-12	TRUE	TRUE	TRUE	TRUE	Sig
chr6	125190696	125192626	297006-Stat4_MA0518.1-TPD52L1	Stat4_MA0518.1	STAT4	297006	chr6-125190696-125192626	TPD52L1	TPD52L1-297006	1930	*	0.3859	0.5438	common	Astrocytes,Oligodendrocytes,Inhibitory,Excitatory,Microglia	TRUE	TRUE	TRUE	TRUE	TRUE	FALSE	Astrocytes	Intron (ENST00000534368.5/7164, intron 1 of 3)	5	1	0.4-0.5	62.2312	134.9609	71647	0.801115958446372	12.2140745630746	chr6	125191442	125191455	-0.123255381965087	6.52518003877496e-05	0.15089358399296	9.69408131847447e-07	-0.120282516188607	0.000112402405833821	0.229174276161736	1.07859450776927e-13	TRUE	TRUE	TRUE	TRUE	Sig
chr6	17383904	17384403	305296-Twist2_MA0633.2-CAP2	Twist2_MA0633.2	TWIST2	305296	chr6-17383904-17384403	CAP2	CAP2-305296	499	*	0.3146	0.3688	common	Excitatory	FALSE	FALSE	FALSE	TRUE	FALSE	FALSE	Neuron	Distal Intergenic	1	1	0.3-0.4	24.0632	34.8454	9102	0.0857986014855536	12.5729891754172	chr6	17384357	17384366	0.247347147110517	5.11303245896729e-16	0.150865679140361	9.73937257634985e-07	0.402624041379163	2.90002019231288e-41	0.330080849205188	1.67374839037693e-27	TRUE	TRUE	TRUE	TRUE	Sig
chr18	70138509	70139749	160165-ERF::FOXO1_MA1784.1-RTTN	ERF::FOXO1_MA1784.1	ERF	160165	chr18-70138509-70139749	RTTN	RTTN-160165	1240	*	0.3933	0.2897	common	Oligodendrocytes,Astrocytes	TRUE	FALSE	FALSE	FALSE	TRUE	FALSE	Oligodendrocytes	Promoter	2	1	0.3-0.4	83.3209	50.4398	65977	0.163661134147357	14.4398217347688	chr18	70139018	70139031	0.248714655377281	3.48978887062207e-16	0.150856272652419	9.7546856618936e-07	0.283307314578385	2.16515299777008e-20	0.21083562978473	8.98330341599405e-12	TRUE	TRUE	TRUE	TRUE	Sig
chr18	70138509	70139749	160165-ERF::FOXI1_MA1783.1-RTTN	ERF::FOXI1_MA1783.1	ERF	160165	chr18-70138509-70139749	RTTN	RTTN-160165	1240	*	0.3933	0.2897	common	Oligodendrocytes,Astrocytes	TRUE	FALSE	FALSE	FALSE	TRUE	FALSE	Oligodendrocytes	Promoter	2	1	0.3-0.4	83.3209	50.4398	65977	0.163661134147357	12.4202485723932	chr18	70139018	70139031	0.248714655377281	3.48978887062207e-16	0.150856272652419	9.7546856618936e-07	0.283307314578385	2.16515299777008e-20	0.21083562978473	8.98330341599405e-12	TRUE	TRUE	TRUE	TRUE	Sig
chr2	112003781	112004664	172280-PRDM1_MA0508.3-TMEM87B	PRDM1_MA0508.3	PRDM1	172280	chr2-112003781-112004664	TMEM87B	TMEM87B-172280	883	*	0.3732	0.2383	common	Microglia,Excitatory,Astrocytes	TRUE	TRUE	FALSE	TRUE	FALSE	FALSE	Astrocytes&Microglia	3' UTR	3	2	0.3-0.4	56.2363	37.3725	50605	0.265680280163473	15.3823788942055	chr2	112004259	112004269	0.0729820511892498	0.0183517829415596	0.150840728154042	9.78004172421924e-07	0.161205834802411	2.0881223677264e-07	0.222895958363003	5.12382180044846e-13	FALSE	TRUE	TRUE	TRUE	Sig
chr11	63602307	63603629	66263-SREBF2_MA0596.1-ATL3	SREBF2_MA0596.1	SREBF2	66263	chr11-63602307-63603629	ATL3	ATL3-66263	1322	*	0.2784	0.3311	common	Pericytes,Inhibitory,Oligodendrocytes,Astrocytes,Excitatory,Microglia,OPCs	TRUE	TRUE	TRUE	TRUE	TRUE	TRUE	Astrocytes&Neuron&Oligodendrocytes	Intron (ENST00000323646.9/11145, intron 1 of 3)	7	3	0.3-0.4	54.7537	75.9083	68292	1.6961302556231	15.0179766649068	chr11	63603045	63603054	0.155711035528783	4.28097996966038e-07	0.150793411070953	9.85761552295468e-07	0.251981387112651	2.52664131100758e-16	0.273620295776208	4.47439117054194e-19	TRUE	TRUE	TRUE	TRUE	Sig
chr11	63602307	63603629	66263-SREBF2_MA0596.1-PLAAT3	SREBF2_MA0596.1	SREBF2	66263	chr11-63602307-63603629	PLAAT3	PLAAT3-66263	1322	*	0.6535	0.6861	common	Pericytes,Inhibitory,Oligodendrocytes,Astrocytes,Excitatory,Microglia,OPCs	TRUE	TRUE	TRUE	TRUE	TRUE	TRUE	Astrocytes&Neuron&Oligodendrocytes	Intron (ENST00000323646.9/11145, intron 1 of 3)	7	3	>0.6	273.374	299	13254	1.6961302556231	15.0179766649068	chr11	63603045	63603054	0.562345722583904	4.25832230648353e-88	0.150793411070953	9.85761552295468e-07	0.619393295911194	9.91678273647703e-110	0.273620295776208	4.47439117054194e-19	TRUE	TRUE	TRUE	TRUE	Sig
chr6	111565978	111567557	295102-Prdm5_MA2039.1-REV3L	Prdm5_MA2039.1	PRDM5	295102	chr6-111565978-111567557	REV3L	REV3L-295102	1579	*	0.3317	0.3236	common	Excitatory,Inhibitory,Oligodendrocytes,OPCs,Microglia,Astrocytes	TRUE	TRUE	TRUE	TRUE	TRUE	TRUE	Astrocytes&GABA&Neuron&Oligodendrocytes	Promoter	6	4	0.3-0.4	29.2948	42.7116	82263	0.448565478759226	12.8517254530656	chr6	111566568	111566582	0.572555728678005	5.67812411594718e-92	0.150793238850065	9.85789894712987e-07	0.55065650667766	2.0844731224004e-82	0.222198930000584	6.0741463788682e-13	TRUE	TRUE	TRUE	TRUE	Sig
chr6	111565978	111567557	295102-Prdm5_MA2039.1-TRAF3IP2-AS1	Prdm5_MA2039.1	PRDM5	295102	chr6-111565978-111567557	TRAF3IP2-AS1	TRAF3IP2-AS1-295102	1579	*	0.361	0.3492	common	Excitatory,Inhibitory,Oligodendrocytes,OPCs,Microglia,Astrocytes	TRUE	TRUE	TRUE	TRUE	TRUE	TRUE	Astrocytes&GABA&Neuron&Oligodendrocytes	Promoter	6	4	0.3-0.4	33.6402	51.963	82467	0.448565478759226	12.8517254530656	chr6	111566568	111566582	0.386709278914593	1.41833523383277e-38	0.150793238850065	9.85789894712987e-07	0.500539501488332	3.69199395723805e-66	0.222198930000584	6.0741463788682e-13	TRUE	TRUE	TRUE	TRUE	Sig
chr3	68007333	68008563	247005-ETV5::FOXO1_MA1787.1-TAFA1	ETV5::FOXO1_MA1787.1	ETV5	247005	chr3-68007333-68008563	TAFA1	TAFA1-247005	1230	*	0.3923	0.4639	common	Astrocytes,Inhibitory,OPCs,Excitatory,Oligodendrocytes,Microglia,Pericytes	TRUE	TRUE	TRUE	TRUE	TRUE	TRUE	GLU	Intron (ENST00000478136.6/407738, intron 2 of 4)	7	1	0.4-0.5	48.5744	82.8057	3086	0.539325969598017	12.3247183462166	chr3	68008086	68008098	0.0443842264425099	0.151833127490455	0.15077192719813	9.89303208944415e-07	0.205415735904029	3.0807207189861e-11	0.24891412063316	5.9183268603948e-16	FALSE	TRUE	TRUE	TRUE	Sig
chr11	73307079	73309493	68339-SIX1_MA1118.1-ARHGEF17	SIX1_MA1118.1	SIX1	68339	chr11-73307079-73309493	ARHGEF17	ARHGEF17-68339	2414	*	0.3578	0.4171	common	Excitatory,Oligodendrocytes,Astrocytes,Inhibitory,Pericytes,Microglia,OPCs	TRUE	TRUE	TRUE	TRUE	TRUE	TRUE	Astrocytes	Promoter	7	1	0.3-0.4	77.8904	141.2452	1197	7407.29791772692	12.4145726231833	chr11	73308471	73308481	0.272650525096615	2.97786458419507e-19	0.150768434371316	9.89880162671239e-07	0.261523446426335	1.66108033278494e-17	0.514407499245287	2.18648374619642e-70	TRUE	TRUE	TRUE	TRUE	Sig
chr19	8484216	8484762	170206-KLF6_MA1517.1-MYO1F	KLF6_MA1517.1	KLF6	170206	chr19-8484216-8484762	MYO1F	MYO1F-170206	546	*	0.6467	0.5874	common	Microglia	FALSE	TRUE	FALSE	FALSE	FALSE	FALSE	Microglia	Intron (ENST00000348943.7/4670, intron 14 of 16)	1	1	>0.6	184.5517	221.75	92815	0.59226525109383	14.2622803359515	chr19	8484459	8484469	0.283118548753457	1.07484101370184e-20	0.150759201312805	9.91406859918011e-07	0.472282939555638	3.9988556999176e-58	0.251077667544534	3.25069614036624e-16	TRUE	TRUE	TRUE	TRUE	Sig
chr19	8484216	8484762	170206-KLF6_MA1517.1-PRAM1	KLF6_MA1517.1	KLF6	170206	chr19-8484216-8484762	PRAM1	PRAM1-170206	546	*	0.5977	0.5086	common	Microglia	FALSE	TRUE	FALSE	FALSE	FALSE	FALSE	Microglia	Intron (ENST00000348943.7/4670, intron 14 of 16)	1	1	0.4-0.6	170.1339	169.2132	17878	0.59226525109383	14.2622803359515	chr19	8484459	8484469	0.283862880515547	8.44102039198688e-21	0.150759201312805	9.91406859918011e-07	0.4417895050363	2.93810519237136e-50	0.251077667544534	3.25069614036624e-16	TRUE	TRUE	TRUE	TRUE	Sig
chr7	3027745	3028742	327328-ELF1_MA0473.3-CARD11	ELF1_MA0473.3	ELF1	327328	chr7-3027745-3028742	CARD11	CARD11-327328	997	*	0.732	0.654	common	Microglia,OPCs	FALSE	TRUE	FALSE	FALSE	FALSE	TRUE	Microglia	Intron (ENST00000396946.9/84433, intron 1 of 24)	2	1	>0.6	299	299	15203	0.376729768585486	13.9651475527536	chr7	3028236	3028249	0.251523859192401	1.58078782727737e-16	0.150720019839279	9.97910782074322e-07	0.300975047450301	6.30907462400024e-23	0.203510709423625	4.71310243630064e-11	TRUE	TRUE	TRUE	TRUE	Sig
chr3	10882683	10883838	224787-Sox5_MA0087.2-SLC6A11	Sox5_MA0087.2	SOX5	224787	chr3-10882683-10883838	SLC6A11	SLC6A11-224787	1155	*	0.2761	0.342	common	Astrocytes,Excitatory,Inhibitory,Oligodendrocytes	TRUE	FALSE	TRUE	TRUE	TRUE	FALSE	Astrocytes	Intron (ENST00000254488.7/6538, intron 6 of 13)	4	1	0.3-0.4	24.0048	42.4563	66482	0.135979137503953	12.4470518588267	chr3	10883344	10883356	0.721615372823381	1.30952493485909e-168	0.150710930978968	9.99425335631101e-07	0.705200358019093	4.11866591574323e-155	0.274714138329902	3.19767932330392e-19	TRUE	TRUE	TRUE	TRUE	Sig
chr15	91882882	91883262	126134-IRF2_MA0051.1-SLCO3A1	IRF2_MA0051.1	IRF2	126134	chr15-91882882-91883262	SLCO3A1	SLCO3A1-126134	380	*	0.4877	0.5363	common	Oligodendrocytes,Astrocytes	TRUE	FALSE	FALSE	FALSE	TRUE	FALSE	Oligodendrocytes	Intron (ENST00000318445.11/28232, intron 1 of 9)	2	1	0.4-0.6	179.0083	129.3445	29174	0.129014084052075	13.2117885859828	chr15	91883212	91883229	0.46495476185561	4.07252211926954e-57	0.150691170518339	1.00272581567973e-06	0.511397505703189	1.87906284354943e-69	0.259240880743357	3.21834089985305e-17	TRUE	TRUE	TRUE	TRUE	Sig
chr9	37997690	37998320	365489-ZNF135_MA1587.1-SHB	ZNF135_MA1587.1	ZNF135	365489	chr9-37997690-37998320	SHB	SHB-365489	630	*	0.6194	0.5878	common	Oligodendrocytes,Astrocytes	TRUE	FALSE	FALSE	FALSE	TRUE	FALSE	Astrocytes&Oligodendrocytes	Intron (ENST00000540557.1/6461, intron 3 of 11)	2	2	>0.6	299	224.916	70907	0.389937502813069	12.1551415355735	chr9	37997757	37997770	0.314561603903805	2.06971210252967e-25	0.150689715715297	1.00296921695666e-06	0.382248999764965	4.8816418563711e-37	0.2312069701676	6.44797900282073e-14	TRUE	TRUE	TRUE	TRUE	Sig
chr1	15223888	15225399	4597-PRDM1_MA0508.3-TMEM51	PRDM1_MA0508.3	PRDM1	4597	chr1-15223888-15225399	TMEM51	TMEM51-4597	1511	*	0.5021	0.381	common	Microglia,Inhibitory	FALSE	TRUE	TRUE	FALSE	FALSE	FALSE	Microglia	Distal Intergenic	2	1	0.4-0.5	108.6084	66.1592	71356	0.258269980073066	12.8545975006784	chr1	15224768	15224778	0.357995164637327	6.3630867233459e-33	0.150671735472918	1.00598216105007e-06	0.350432110370147	5.18712879398346e-31	0.349075061533638	9.05906094435856e-31	TRUE	TRUE	TRUE	TRUE	Sig
chr11	72806973	72808381	68222-CEBPD_MA0836.2-ATG16L2	CEBPD_MA0836.2	CEBPD	68222	chr11-72806973-72808381	ATG16L2	ATG16L2-68222	1408	*	0.4555	0.2887	common	Microglia,Pericytes	FALSE	TRUE	FALSE	FALSE	FALSE	FALSE	Microglia	Intron (ENST00000624670.2/107984421, intron 3 of 4)	2	1	0.3-0.4	126.2288	33.3704	6025	0.39247164934712	13.4981820512631	chr11	72807481	72807493	0.334386200033549	1.08622677042529e-28	0.150666347196628	1.00688676587229e-06	0.3187359111345	1.16931585320191e-25	0.255381044378682	9.70442332791666e-17	TRUE	TRUE	TRUE	TRUE	Sig
chr3	183516297	183516718	236403-MEF2C_MA0497.1-KLHL6	MEF2C_MA0497.1	MEF2C	236403	chr3-183516297-183516718	KLHL6	KLHL6-236403	421	*	0.399	0.5203	common	Microglia	FALSE	TRUE	FALSE	FALSE	FALSE	FALSE	Microglia	Intron (ENST00000468734.1/89857, intron 2 of 7)	1	1	0.4-0.5	44.8567	171.0818	38988	0.11125565795778	15.3730339191296	chr3	183516507	183516521	0.319494090337284	3.3308525456571e-26	0.150659444048303	1.00804683585565e-06	0.493482943841839	4.41376841724392e-64	0.313947932446616	6.6508496959202e-25	TRUE	TRUE	TRUE	TRUE	Sig
chr6	44226685	44227069	309751-Twist2_MA0633.2-TMEM151B	Twist2_MA0633.2	TWIST2	309751	chr6-44226685-44227069	TMEM151B	TMEM151B-309751	384	*	0.3317	0.3957	common	Pericytes,Excitatory,Inhibitory	FALSE	FALSE	TRUE	TRUE	FALSE	FALSE	GABA&GLU&Neuron	Promoter	3	3	0.3-0.4	36.9655	63.1978	43381	0.231370735613662	12.6920357084843	chr6	44226768	44226777	0.0551278748697912	0.0750013124173924	0.150658824109408	1.00815107906198e-06	0.260688831461094	2.11712491354886e-17	0.331404076580176	1.00796888206856e-27	FALSE	TRUE	TRUE	TRUE	Sig
chr7	95426584	95427733	336231-ZNF680_MA1729.1-PON2	ZNF680_MA1729.1	ZNF680	336231	chr7-95426584-95427733	PON2	PON2-336231	1149	*	0.4553	0.5332	common	Oligodendrocytes,Astrocytes,OPCs	TRUE	FALSE	FALSE	FALSE	TRUE	TRUE	Astrocytes&Oligodendrocytes	Intron (ENST00000222572.8/5445, intron 1 of 8)	3	2	0.4-0.5	90.1474	147.0024	7596	0.620471257365943	13.8376265833312	chr7	95427183	95427197	0.36090792326275	1.80341021694506e-33	0.150656557516619	1.00853229659987e-06	0.580544339398606	1.7230764694325e-93	0.315520331244159	3.77107217150569e-25	TRUE	TRUE	TRUE	TRUE	Sig
chr7	95426584	95427733	336231-ZNF680_MA1729.1-PON3	ZNF680_MA1729.1	ZNF680	336231	chr7-95426584-95427733	PON3	PON3-336231	1149	*	0.2465	0.4606	common	Oligodendrocytes,Astrocytes,OPCs	TRUE	FALSE	FALSE	FALSE	TRUE	TRUE	Astrocytes&Oligodendrocytes	Intron (ENST00000222572.8/5445, intron 1 of 8)	3	2	0.3-0.4	27.6714	125.2742	30209	0.620471257365943	13.8376265833312	chr7	95427183	95427197	0.22190225689889	4.11001292393496e-13	0.150656557516619	1.00853229659987e-06	0.380483270694127	1.09897112592696e-36	0.315520331244159	3.77107217150569e-25	TRUE	TRUE	TRUE	TRUE	Sig
chr3	16504344	16504777	233740-FOSL2::JUNB_MA1139.1-RFTN1	FOSL2::JUNB_MA1139.1	FOSL2	233740	chr3-16504344-16504777	RFTN1	RFTN1-233740	433	*	0.2751	0.3608	common	Excitatory	FALSE	FALSE	FALSE	TRUE	FALSE	FALSE	Neuron	Intron (ENST00000334133.9/23180, intron 1 of 9)	1	1	0.3-0.4	18.7709	45.0859	9249	0.0917728889231925	14.6672852618751	chr3	16504421	16504432	0.399250348465572	3.1647075166593e-41	0.150636247567115	1.01195440952293e-06	0.408563131863177	1.49248187537611e-42	0.203451777699575	4.77518809342615e-11	TRUE	TRUE	TRUE	TRUE	Sig
chr3	16504344	16504777	233740-FOSL2::JUND_MA1145.1-RFTN1	FOSL2::JUND_MA1145.1	FOSL2	233740	chr3-16504344-16504777	RFTN1	RFTN1-233740	433	*	0.2751	0.3608	common	Excitatory	FALSE	FALSE	FALSE	TRUE	FALSE	FALSE	Neuron	Intron (ENST00000334133.9/23180, intron 1 of 9)	1	1	0.3-0.4	18.7709	45.0859	9249	0.0917728889231925	14.5546089969308	chr3	16504420	16504434	0.399250348465572	3.1647075166593e-41	0.150636247567115	1.01195440952293e-06	0.408563131863177	1.49248187537611e-42	0.203451777699575	4.77518809342615e-11	TRUE	TRUE	TRUE	TRUE	Sig
chr3	16504344	16504777	233740-FOSL2::JUN_MA1131.1-RFTN1	FOSL2::JUN_MA1131.1	FOSL2	233740	chr3-16504344-16504777	RFTN1	RFTN1-233740	433	*	0.2751	0.3608	common	Excitatory	FALSE	FALSE	FALSE	TRUE	FALSE	FALSE	Neuron	Intron (ENST00000334133.9/23180, intron 1 of 9)	1	1	0.3-0.4	18.7709	45.0859	9249	0.0917728889231925	14.1885253929494	chr3	16504422	16504432	0.399250348465572	3.1647075166593e-41	0.150636247567115	1.01195440952293e-06	0.408563131863177	1.49248187537611e-42	0.203451777699575	4.77518809342615e-11	TRUE	TRUE	TRUE	TRUE	Sig
chr13	99867470	99868177	102891-Nfatc1_MA0624.2-AL137139.2	Nfatc1_MA0624.2	NFATC1	102891	chr13-99867470-99868177	AL137139.2	AL137139.2-102891	707	*	0.6612	0.6735	common	Astrocytes	TRUE	FALSE	FALSE	FALSE	FALSE	FALSE	Astrocytes	Intron (ENST00000376355.7/171425, intron 6 of 7)	1	1	>0.6	157.6781	217.5571	88990	0.1854260965963	13.7331386765052	chr13	99867683	99867694	0.424832463340964	5.32869261961306e-47	0.150592501113746	1.01936339300461e-06	0.392814898633302	3.42007463838911e-39	0.218066339665766	1.64630689506855e-12	TRUE	TRUE	TRUE	TRUE	Sig
chr10	88926284	88927179	51481-FOXH1_MA0479.1-STAMBPL1	FOXH1_MA0479.1	FOXH1	51481	chr10-88926284-88927179	STAMBPL1	STAMBPL1-51481	895	*	0.2879	0.3972	common	Microglia,Inhibitory,Excitatory,OPCs,Pericytes	FALSE	TRUE	TRUE	TRUE	FALSE	TRUE	GLU&Microglia&Neuron	Intron (ENST00000371927.7/57559, intron 10 of 10)	5	3	0.3-0.4	21.5686	47.7066	46550	0.158894913881579	12.3007829081364	chr10	88926848	88926858	0.212210026730832	4.28191082737231e-12	0.150591242514015	1.01957732156043e-06	0.195696758508037	2.58213472805558e-10	0.212031703438171	6.81316664114515e-12	TRUE	TRUE	TRUE	TRUE	Sig
chrX	9835192	9836154	381411-RREB1_MA0073.1-GPR143	RREB1_MA0073.1	RREB1	381411	chrX-9835192-9836154	GPR143	GPR143-381411	962	*	0.4458	0.4334	common	Astrocytes	TRUE	FALSE	FALSE	FALSE	FALSE	FALSE	Astrocytes	Intron (ENST00000380913.8/357, intron 1 of 9)	1	1	0.4-0.5	59.5192	144.4453	48895	0.181943569870361	13.7976173271819	chrX	9835736	9835755	0.19761319945602	1.18651587038033e-10	0.150587720249392	1.02017624246611e-06	0.354495056840052	9.61168221712137e-32	0.273192532512368	5.10046580126231e-19	TRUE	TRUE	TRUE	TRUE	Sig
chr11	88337084	88338672	71012-MEF2A_MA0052.4-CTSC	MEF2A_MA0052.4	MEF2A	71012	chr11-88337084-88338672	CTSC	CTSC-71012	1588	*	0.429	0.4252	common	Inhibitory,Astrocytes,Excitatory,Oligodendrocytes,OPCs,Microglia,Pericytes,Endothelial	TRUE	TRUE	TRUE	TRUE	TRUE	TRUE	GABA&GLU	Promoter	8	2	0.4-0.5	73.7717	92.0812	677	1.97481210047839	15.6605903866794	chr11	88337938	88337952	0.878913603477442	0	0.150560071652665	1.02488933015326e-06	0.779165745881377	5.99236819000947e-210	0.216586406307669	2.34142965191017e-12	TRUE	TRUE	TRUE	TRUE	Sig
chr17	29154269	29155669	141674-Zic1::Zic2_MA1628.1-MYO18A	Zic1::Zic2_MA1628.1	ZIC1	141674	chr17-29154269-29155669	MYO18A	MYO18A-141674	1400	*	0.3704	0.5263	common	Astrocytes,Oligodendrocytes,Microglia,Excitatory,Inhibitory,Endothelial	TRUE	TRUE	TRUE	TRUE	TRUE	FALSE	Astrocytes&Microglia&Neuron&Oligodendrocytes	Exon (ENST00000582196.1/ENST00000582196.1, exon 2 of 2)	6	4	0.4-0.5	61.1558	111.3584	24743	0.65974013462121	14.2674156060826	chr17	29154911	29154921	0.425089380229187	4.63515390986909e-47	0.150530706946349	1.02991786683612e-06	0.352068963404953	2.63790780526717e-31	0.21698501227696	2.13004506556272e-12	TRUE	TRUE	TRUE	TRUE	Sig
chr16	88681589	88682478	138376-Spi1_MA0080.6-CYBA	Spi1_MA0080.6	SPI1	138376	chr16-88681589-88682478	CYBA	CYBA-138376	889	*	0.3348	0.3027	common	Microglia,Excitatory	FALSE	TRUE	FALSE	TRUE	FALSE	FALSE	Microglia&Neuron	Exon (ENST00000332281.6/333929, exon 2 of 3)	2	2	0.3-0.4	36.697	46.0083	30535	0.870227088552125	20.338885410763	chr16	88681956	88681972	0.843541454676263	1.42502063169516e-283	0.15052515063758	1.03087201687189e-06	0.718287218011682	1.62171065838424e-163	0.229062778617658	1.1093090777029e-13	TRUE	TRUE	TRUE	TRUE	Sig
chr16	88681589	88682478	138376-Spi1_MA0080.6-RNF166	Spi1_MA0080.6	SPI1	138376	chr16-88681589-88682478	RNF166	RNF166-138376	889	*	0.3646	0.327	common	Microglia,Excitatory	FALSE	TRUE	FALSE	TRUE	FALSE	FALSE	Microglia&Neuron	Exon (ENST00000332281.6/333929, exon 2 of 3)	2	2	0.3-0.4	49.9755	51.2883	23930	0.870227088552125	20.338885410763	chr16	88681956	88681972	0.633515834336387	3.16634320484678e-118	0.15052515063758	1.03087201687189e-06	0.306563933603326	9.12777269525194e-24	0.229062778617658	1.1093090777029e-13	TRUE	TRUE	TRUE	TRUE	Sig
chr7	26151140	26153020	326485-ZFP14_MA1871.1-HNRNPA2B1	ZFP14_MA1871.1	ZFP14	326485	chr7-26151140-26153020	HNRNPA2B1	HNRNPA2B1-326485	1880	*	0.5416	0.5608	common	Oligodendrocytes,Microglia,Astrocytes,Inhibitory,Excitatory,OPCs,Pericytes	TRUE	TRUE	TRUE	TRUE	TRUE	TRUE	Microglia&Oligodendrocytes	Promoter	7	2	0.4-0.6	235.3456	227.0414	48509	0.708917595372819	14.8142147120233	chr7	26152248	26152262	0.153863445930004	5.87449440104344e-07	0.150497647519032	1.03560747912603e-06	0.294449662385642	5.71829081283698e-22	0.215152714264098	3.28562907672636e-12	TRUE	TRUE	TRUE	TRUE	Sig
chr12	130631875	130632612	78465-Npas4_MA2042.1-RIMBP2	Npas4_MA2042.1	NPAS4	78465	chr12-130631875-130632612	RIMBP2	RIMBP2-78465	737	*	0.4126	0.4512	common	Excitatory	FALSE	FALSE	FALSE	TRUE	FALSE	FALSE	Neuron	Intron (ENST00000643940.1/23504, intron 1 of 21)	1	1	0.4-0.5	48.5556	58.3462	83669	0.337805746974571	12.9530743761075	chr12	130632363	130632373	0.0652422805543474	0.0350514832575175	0.150493377052829	1.03634463676545e-06	0.411603668808338	3.19237481119423e-43	0.28724764262597	6.1014731763126e-21	FALSE	TRUE	TRUE	TRUE	Sig
chr15	31080345	31081305	116710-RBPJ_MA1116.1-MTMR10	RBPJ_MA1116.1	RBPJ	116710	chr15-31080345-31081305	MTMR10	MTMR10-116710	960	*	0.313	0.3468	common	Oligodendrocytes,Microglia,Astrocytes,OPCs,Inhibitory	TRUE	TRUE	TRUE	FALSE	TRUE	TRUE	Microglia&Oligodendrocytes	Intron (ENST00000397795.6/4308, intron 1 of 26)	5	2	0.3-0.4	51.0845	36.3564	88717	0.414660982359242	12.7666869163061	chr15	31080761	31080770	0.703653237408701	7.99142797648948e-157	0.150455624708185	1.04288332829448e-06	0.708131531679373	5.92784072788577e-157	0.231444201455975	6.07027499927025e-14	TRUE	TRUE	TRUE	TRUE	Sig
chr1	233818232	233819313	18195-SCRT1_MA0743.2-SLC35F3	SCRT1_MA0743.2	SCRT1	18195	chr1-233818232-233819313	SLC35F3	SLC35F3-18195	1081	*	0.4087	0.474	common	Excitatory	FALSE	FALSE	FALSE	TRUE	FALSE	FALSE	GLU&Neuron	Distal Intergenic	1	2	0.4-0.5	37.9701	51.49	85363	0.159530876388695	12.6895986498997	chr1	233818924	233818939	0.359618906540262	3.15587968418919e-33	0.150451984768639	1.0435158559894e-06	0.451731787460028	9.78245624727487e-53	0.291355515059425	1.59447932086124e-21	TRUE	TRUE	TRUE	TRUE	Sig
chr1	241612514	241612894	19602-PBX1_MA0070.1-CHML	PBX1_MA0070.1	PBX1	19602	chr1-241612514-241612894	CHML	CHML-19602	380	*	0.3226	0.4337	common	Excitatory	FALSE	FALSE	FALSE	TRUE	FALSE	FALSE	GLU&Neuron	Intron (ENST00000366554.3/23596, intron 1 of 3)	1	2	0.3-0.4	21.7134	57.1527	27360	0.170232559559385	12.9308119994394	chr1	241612840	241612851	0.297003734599933	1.04916298794434e-22	0.150445800929618	1.04459129323507e-06	0.352044281902782	2.66502072271129e-31	0.251601240224819	2.80950082233756e-16	TRUE	TRUE	TRUE	TRUE	Sig
chr1	241612514	241612894	19602-PBX1_MA0070.1-OPN3	PBX1_MA0070.1	PBX1	19602	chr1-241612514-241612894	OPN3	OPN3-19602	380	*	0.3708	0.4504	common	Excitatory	FALSE	FALSE	FALSE	TRUE	FALSE	FALSE	GLU&Neuron	Intron (ENST00000366554.3/23596, intron 1 of 3)	1	2	0.4-0.5	29.0945	62.1354	64482	0.170232559559385	12.9308119994394	chr1	241612840	241612851	0.33239503030784	2.37928737901537e-28	0.150445800929618	1.04459129323507e-06	0.370198772558296	1.12462231819865e-34	0.251601240224819	2.80950082233756e-16	TRUE	TRUE	TRUE	TRUE	Sig
chr6	161317635	161319699	303282-LIN54_MA0619.1-AGPAT4	LIN54_MA0619.1	LIN54	303282	chr6-161317635-161319699	AGPAT4	AGPAT4-303282	2064	*	0.5574	0.6981	common	Oligodendrocytes,Astrocytes,OPCs,Inhibitory,Excitatory,Microglia,Pericytes	TRUE	TRUE	TRUE	TRUE	TRUE	TRUE	Oligodendrocytes	Distal Intergenic	7	1	>0.6	299	299	43574	1.50242499748807	12.7397556129944	chr6	161318440	161318448	0.273620651525332	2.20202388098236e-19	0.150369096890496	1.05801983197311e-06	0.547868943839339	1.97820448057619e-81	0.228615033126559	1.2415312930369e-13	TRUE	TRUE	TRUE	TRUE	Sig
chr2	55161445	55161926	196995-IRF2_MA0051.1-RTN4	IRF2_MA0051.1	IRF2	196995	chr2-55161445-55161926	RTN4	RTN4-196995	481	*	0.354	0.4224	common	Microglia,Astrocytes,Endothelial	TRUE	TRUE	FALSE	FALSE	FALSE	FALSE	Astrocytes&Microglia	Distal Intergenic	3	2	0.3-0.4	70.0126	76.2581	48824	0.194305309643447	12.1651890487245	chr2	55161730	55161747	0.52094994032935	1.08472046324751e-73	0.15036059514454	1.05951840117603e-06	0.521872681679037	9.5939663066394e-73	0.26993909207556	1.37052431640181e-18	TRUE	TRUE	TRUE	TRUE	Sig
chr11	35918571	35920011	63167-SOX8_MA0868.2-LDLRAD3	SOX8_MA0868.2	SOX8	63167	chr11-35918571-35920011	LDLRAD3	LDLRAD3-63167	1440	*	0.3901	0.4278	common	Astrocytes,OPCs,Oligodendrocytes,Excitatory,Inhibitory,Microglia	TRUE	TRUE	TRUE	TRUE	TRUE	TRUE	Oligodendrocytes	Exon (ENST00000531569.1/ENST00000531569.1, exon 1 of 3)	6	1	0.4-0.5	92.2238	96.1372	23970	0.33387078171434	14.9512280700179	chr11	35919450	35919459	0.411990990040772	4.86956162788252e-44	0.150348305037592	1.06168833614963e-06	0.353837999424501	1.26451822093403e-31	0.208088017563247	1.68496993027248e-11	TRUE	TRUE	TRUE	TRUE	Sig
chr19	8494016	8494577	170208-RUNX3_MA0684.2-MYO1F	RUNX3_MA0684.2	RUNX3	170208	chr19-8494016-8494577	MYO1F	MYO1F-170208	561	*	0.6134	0.5831	common	Microglia	FALSE	TRUE	FALSE	FALSE	FALSE	FALSE	Microglia	Intron (ENST00000423345.5/84106, intron 4 of 9)	1	1	0.4-0.6	152.6865	175.1164	83000	0.203184522690595	13.7057865328822	chr19	8494119	8494130	0.376073802232923	2.05062983368244e-36	0.150342147093526	1.06277718505466e-06	0.533118039308943	2.07748190654729e-76	0.25172144621272	2.71684461611138e-16	TRUE	TRUE	TRUE	TRUE	Sig
chr19	8494016	8494577	170208-RUNX3_MA0684.2-PRAM1	RUNX3_MA0684.2	RUNX3	170208	chr19-8494016-8494577	PRAM1	PRAM1-170208	561	*	0.5556	0.502	common	Microglia	FALSE	TRUE	FALSE	FALSE	FALSE	FALSE	Microglia	Intron (ENST00000423345.5/84106, intron 4 of 9)	1	1	0.4-0.6	114.2768	142.1316	8063	0.203184522690595	13.7057865328822	chr19	8494119	8494130	0.327355295086498	1.68721938231049e-27	0.150342147093526	1.06277718505466e-06	0.454521874400496	1.90672428785419e-53	0.25172144621272	2.71684461611138e-16	TRUE	TRUE	TRUE	TRUE	Sig
chrX	153517107	153518390	375578-SP9_MA1564.1-ATP2B3	SP9_MA1564.1	SP9	375578	chrX-153517107-153518390	ATP2B3	ATP2B3-375578	1283	*	0.3778	0.3808	common	Inhibitory,Excitatory,OPCs	FALSE	FALSE	TRUE	TRUE	FALSE	TRUE	Neuron	Promoter	3	1	0.3-0.4	44.2695	57.9957	569	0.667715429397862	13.0076456104527	chrX	153517559	153517570	0.191687859786279	4.25986151048131e-10	0.150308552661275	1.06873628262039e-06	0.173152034308755	2.38144588097372e-08	0.214408467192573	3.9137348506966e-12	TRUE	TRUE	TRUE	TRUE	Sig
chr19	42038421	42039011	166834-Twist2_MA0633.2-GRIK5	Twist2_MA0633.2	TWIST2	166834	chr19-42038421-42039011	GRIK5	GRIK5-166834	590	*	0.4223	0.382	common	Inhibitory,Excitatory	FALSE	FALSE	TRUE	TRUE	FALSE	FALSE	Neuron	Intron (ENST00000454993.6/2901, intron 1 of 8)	2	1	0.4-0.5	53.1642	51.737	30487	0.281436377766626	12.4632165504674	chr19	42038799	42038808	0.150103436307457	1.10582308205701e-06	0.150281759189643	1.07351200695096e-06	0.301539181036504	5.20050745234141e-23	0.233603748717537	3.49326464009646e-14	TRUE	TRUE	TRUE	TRUE	Sig
chr5	36537328	36538034	285085-TFAP2C_MA0814.2-SLC1A3	TFAP2C_MA0814.2	TFAP2C	285085	chr5-36537328-36538034	SLC1A3	SLC1A3-285085	706	*	0.4169	0.5581	common	Astrocytes	TRUE	FALSE	FALSE	FALSE	FALSE	FALSE	Astrocytes	Distal Intergenic	1	1	0.4-0.5	73.5103	129.2569	68321	0.181943569870361	14.9427466658988	chr5	36537826	36537839	0.363297542506911	6.34753594155854e-34	0.150278125661382	1.07416123166682e-06	0.503241408200316	5.73874053663314e-67	0.449220352645405	4.20792463056604e-52	TRUE	TRUE	TRUE	TRUE	Sig
chr14	92251955	92253047	113858-POU2F2_MA0507.2-SLC24A4	POU2F2_MA0507.2	POU2F2	113858	chr14-92251955-92253047	SLC24A4	SLC24A4-113858	1092	*	0.3715	0.3473	common	Inhibitory,Astrocytes,Excitatory,OPCs,Microglia,Oligodendrocytes	TRUE	TRUE	TRUE	TRUE	TRUE	TRUE	Astrocytes&Neuron	Distal Intergenic	6	2	0.3-0.4	36.6185	70.8987	69534	0.53131332663823	12.9943614762632	chr14	92252257	92252270	0.264138498069	3.99453261604141e-18	0.150277053648787	1.07435284678491e-06	0.335770788020916	1.85749169119716e-28	0.203194582973155	5.05562937934732e-11	TRUE	TRUE	TRUE	TRUE	Sig
chr4	7876093	7877118	267885-SATB1_MA2024.1-AFAP1	SATB1_MA2024.1	SATB1	267885	chr4-7876093-7877118	AFAP1	AFAP1-267885	1025	*	0.5072	0.5595	common	Microglia,Inhibitory,OPCs,Oligodendrocytes	FALSE	TRUE	TRUE	FALSE	TRUE	TRUE	GABA&Neuron&Oligodendrocytes	Intron (ENST00000420658.6/60312, intron 1 of 17)	4	3	0.4-0.6	96.1214	146.6082	62808	0.199220685474606	16.3420595008788	chr4	7876720	7876732	0.217117220624866	1.32543034912752e-12	0.15025865968406	1.07764576733679e-06	0.294378198775884	5.8561773330693e-22	0.23177971602787	5.57291944030759e-14	TRUE	TRUE	TRUE	TRUE	Sig
chr10	86684107	86684722	51181-KLF7_MA1870.1-LDB3	KLF7_MA1870.1	KLF7	51181	chr10-86684107-86684722	LDB3	LDB3-51181	615	*	0.3993	0.4606	common	Inhibitory,Oligodendrocytes,OPCs,Astrocytes,Pericytes	TRUE	FALSE	TRUE	FALSE	TRUE	TRUE	Oligodendrocytes	Intron (ENST00000623056.4/11155, intron 5 of 13)	5	1	0.4-0.5	97.4161	85.9264	15658	0.167765128523714	12.631120580254	chr10	86684401	86684409	0.457686553451456	3.50141056961448e-55	0.150244265836301	1.08022934225507e-06	0.485155852159552	1.08322296830862e-61	0.206566050111676	2.37837662043305e-11	TRUE	TRUE	TRUE	TRUE	Sig
chr21	33734419	33735519	214851-Foxo1_MA0480.2-ITSN1	Foxo1_MA0480.2	FOXO1	214851	chr21-33734419-33735519	ITSN1	ITSN1-214851	1100	*	0.3622	0.4808	common	Astrocytes,Microglia	TRUE	TRUE	FALSE	FALSE	FALSE	FALSE	Astrocytes&Microglia	Promoter	2	2	0.4-0.5	56.057	128.6421	92019	0.277354961329115	12.6315535137343	chr21	33734904	33734914	0.0754794301703955	0.0147127400063176	0.150238065257464	1.08134412755585e-06	0.213041745328855	5.38743089915794e-12	0.336651778285655	1.31611964984918e-28	FALSE	TRUE	TRUE	TRUE	Sig
chr4	8070558	8071686	268101-Twist2_MA0633.2-ABLIM2	Twist2_MA0633.2	TWIST2	268101	chr4-8070558-8071686	ABLIM2	ABLIM2-268101	1128	*	0.5688	0.6099	common	Excitatory,Oligodendrocytes,OPCs,Inhibitory	FALSE	FALSE	TRUE	TRUE	TRUE	TRUE	GLU&Neuron&Oligodendrocytes	Intron (ENST00000676532.1/84448, intron 6 of 20)	4	3	0.4-0.6	121.1502	160.6454	87146	0.688519172839057	12.4533784821509	chr4	8071183	8071192	0.223583194660813	2.70644990016628e-13	0.150215272923977	1.08545140824299e-06	0.394841365862254	1.29346247466263e-39	0.287754695017238	5.1762389231192e-21	TRUE	TRUE	TRUE	TRUE	Sig
chr1	33168769	33169998	22562-SMAD2_MA2031.1-TRIM62	SMAD2_MA2031.1	SMAD2	22562	chr1-33168769-33169998	TRIM62	TRIM62-22562	1229	*	0.5085	0.5061	common	Oligodendrocytes,Inhibitory,Excitatory,Astrocytes,OPCs,Microglia	TRUE	TRUE	TRUE	TRUE	TRUE	TRUE	Neuron&Oligodendrocytes	Intron (ENST00000291416.10/55223, intron 1 of 4)	6	2	0.4-0.6	234.6526	184.344	12061	0.512288668920065	12.0460065840323	chr1	33169571	33169580	0.23586830013262	1.15236553221145e-14	0.150174994920853	1.09274636815211e-06	0.319677127017535	8.27759450348309e-26	0.239713492038348	7.09896084194967e-15	TRUE	TRUE	TRUE	TRUE	Sig
chr5	32299360	32299988	284541-DMRT3_MA0610.1-MTMR12	DMRT3_MA0610.1	DMRT3	284541	chr5-32299360-32299988	MTMR12	MTMR12-284541	628	*	0.3645	0.4426	common	Excitatory	FALSE	FALSE	FALSE	TRUE	FALSE	FALSE	Neuron	Intron (ENST00000280285.9/54545, intron 1 of 14)	1	1	0.4-0.5	34.0798	54.4643	12999	0.160359671994299	12.799808005043	chr5	32299876	32299886	0.360379183234641	2.26942620725833e-33	0.15017006456402	1.09364256067261e-06	0.318041080832418	1.5077990870778e-25	0.250582575489397	3.73029781856999e-16	TRUE	TRUE	TRUE	TRUE	Sig
chr12	66194107	66194363	86628-Spi1_MA0080.6-IRAK3	Spi1_MA0080.6	SPI1	86628	chr12-66194107-66194363	IRAK3	IRAK3-86628	256	*	0.2962	0.3163	common	Microglia	FALSE	TRUE	FALSE	FALSE	FALSE	FALSE	Microglia	Intron (ENST00000545837.1/11213, intron 1 of 1)	1	1	0.3-0.4	26.2184	34.8251	4912	0.0715950761857935	14.0449813325458	chr12	66194300	66194316	0.793630137947101	4.1551383201254e-227	0.150163025635085	1.09492325308606e-06	0.778006459900284	6.27400741337669e-209	0.432421470695387	5.35188789430103e-48	TRUE	TRUE	TRUE	TRUE	Sig
chr4	155772300	155773264	256495-Twist2_MA0633.2-GUCY1B1	Twist2_MA0633.2	TWIST2	256495	chr4-155772300-155773264	GUCY1B1	GUCY1B1-256495	964	*	0.3024	0.2989	common	Inhibitory,Excitatory	FALSE	FALSE	TRUE	TRUE	FALSE	FALSE	Neuron	5' UTR	2	1	0.3-0.4	23.4682	29.7922	13308	0.357975380928968	12.4678596732574	chr4	155772987	155772996	0.173104357866892	1.81237421595207e-08	0.150147386587084	1.0977738475365e-06	0.340317430894527	3.10081257494859e-29	0.280816368680805	4.77201701991334e-20	TRUE	TRUE	TRUE	TRUE	Sig
chr15	31815331	31816063	116875-Zic1::Zic2_MA1628.1-OTUD7A	Zic1::Zic2_MA1628.1	ZIC1	116875	chr15-31815331-31816063	OTUD7A	OTUD7A-116875	732	*	0.4331	0.4365	common	Oligodendrocytes	FALSE	FALSE	FALSE	FALSE	TRUE	FALSE	Oligodendrocytes	Intron (ENST00000307050.6/161725, intron 1 of 12)	1	1	0.4-0.5	102.9566	84.076	54726	0.117092097890381	14.8156003013314	chr15	31815936	31815946	0.537568101811001	3.10490371067831e-79	0.15012971497276	1.10100350847343e-06	0.468565813817568	4.0177941871379e-57	0.222027873873194	6.33258411414713e-13	TRUE	TRUE	TRUE	TRUE	Sig
chr1	225919939	225920443	16489-SMAD2_MA2031.1-AL591895.1	SMAD2_MA2031.1	SMAD2	16489	chr1-225919939-225920443	AL591895.1	AL591895.1-16489	504	*	0.5218	0.5838	common	Microglia,OPCs,Oligodendrocytes,Astrocytes,Inhibitory	TRUE	TRUE	TRUE	FALSE	TRUE	TRUE	Astrocytes&Microglia&Oligodendrocytes	3' UTR	5	3	0.4-0.6	193.8876	196.7753	73417	0.378163039109078	12.6760922341845	chr1	225920208	225920217	0.200472344229764	6.31172698920996e-11	0.150120807906724	1.10263482110416e-06	0.194495894928525	3.3330548854655e-10	0.211964436118174	6.92024909062137e-12	TRUE	TRUE	TRUE	TRUE	Sig
chr1	225919939	225920443	16489-SMAD2_MA2031.1-TMEM63A	SMAD2_MA2031.1	SMAD2	16489	chr1-225919939-225920443	TMEM63A	TMEM63A-16489	504	*	0.6111	0.6471	common	Microglia,OPCs,Oligodendrocytes,Astrocytes,Inhibitory	TRUE	TRUE	TRUE	FALSE	TRUE	TRUE	Astrocytes&Microglia&Oligodendrocytes	3' UTR	5	3	>0.6	241.2045	228.7947	37559	0.378163039109078	12.6760922341845	chr1	225920208	225920217	0.316968857191132	8.52273801759804e-26	0.150120807906724	1.10263482110416e-06	0.292353882065015	1.14688350883286e-21	0.211964436118174	6.92024909062137e-12	TRUE	TRUE	TRUE	TRUE	Sig
chr17	78866586	78867034	150874-ZNF281_MA1630.2-CYTH1	ZNF281_MA1630.2	ZNF281	150874	chr17-78866586-78867034	CYTH1	CYTH1-150874	448	*	0.304	0.3606	common	Microglia,Oligodendrocytes	FALSE	TRUE	FALSE	FALSE	TRUE	FALSE	Microglia&Oligodendrocytes	Intron (ENST00000585421.5/7077, intron 3 of 4)	2	2	0.3-0.4	32.4512	45.3147	84289	0.116605066508159	19.4937927793388	chr17	78866875	78866886	0.402972589183006	4.91074834531634e-42	0.150107832101395	1.10501547282822e-06	0.458954228971935	1.3755859058536e-54	0.209512255915985	1.21750472046894e-11	TRUE	TRUE	TRUE	TRUE	Sig
chr11	13889369	13890219	60093-RARG_MA1553.1-SPON1	RARG_MA1553.1	RARG	60093	chr11-13889369-13890219	SPON1	SPON1-60093	850	*	0.3966	0.5639	common	Astrocytes,OPCs	TRUE	FALSE	FALSE	FALSE	FALSE	TRUE	Astrocytes	Distal Intergenic	2	1	0.4-0.5	55.5992	109.8296	72504	0.181943569870361	12.0641871152301	chr11	13889590	13889603	0.311936272653484	5.39672350912322e-25	0.150090394106435	1.1082225758951e-06	0.475471822227475	5.39996280526923e-59	0.21764492269443	1.82046495409366e-12	TRUE	TRUE	TRUE	TRUE	Sig
chr17	44279299	44280641	144471-RELB_MA1117.1-GRN	RELB_MA1117.1	RELB	144471	chr17-44279299-44280641	GRN	GRN-144471	1342	*	0.4318	0.2271	common	Microglia,OPCs,Astrocytes,Pericytes,Inhibitory,Endothelial,Oligodendrocytes	TRUE	TRUE	TRUE	FALSE	TRUE	TRUE	Microglia	Exon (ENST00000642861.1/ENST00000642861.1, exon 1 of 2)	7	1	0.3-0.4	157.035	31.7064	64605	1.18381890946682	12.4722222813188	chr17	44280104	44280114	0.144041704159398	2.96913894511723e-06	0.150074449487128	1.11116285189192e-06	0.109491358518558	0.00044235067106322	0.23375528875878	3.35970600865903e-14	TRUE	TRUE	TRUE	TRUE	Sig
chr4	56630680	56631886	265330-Pparg::Rxra_MA0065.2-HOPX	Pparg::Rxra_MA0065.2	PPARG	265330	chr4-56630680-56631886	HOPX	HOPX-265330	1206	*	0.2854	0.3264	common	Excitatory,Inhibitory	FALSE	FALSE	TRUE	TRUE	FALSE	FALSE	GLU&Neuron	Distal Intergenic	2	2	0.3-0.4	18.8453	43.8365	50013	0.167078770080095	12.5041094568325	chr4	56631164	56631178	0.150951292371764	9.60105858165588e-07	0.150074205791413	1.11120784883732e-06	0.217628492084511	1.82760868424838e-12	0.298430742966107	1.50022217118303e-22	TRUE	TRUE	TRUE	TRUE	Sig
chr4	15043068	15043567	255606-ZKSCAN1_MA1585.1-CPEB2	ZKSCAN1_MA1585.1	ZKSCAN1	255606	chr4-15043068-15043567	CPEB2	CPEB2-255606	499	*	0.3571	0.3487	common	Oligodendrocytes,Microglia	FALSE	TRUE	FALSE	FALSE	TRUE	FALSE	Oligodendrocytes	Intron (ENST00000538197.7/132864, intron 6 of 11)	2	1	0.3-0.4	53.7205	45.359	40394	0.0719848723243317	14.3480624846589	chr4	15043354	15043363	0.616869283595507	1.75968509762564e-110	0.150072383584249	1.11154436390984e-06	0.693405049018194	6.33980380184214e-148	0.301840141789791	4.69028551664795e-23	TRUE	TRUE	TRUE	TRUE	Sig
chrX	129833030	129833574	373882-ZNF281_MA1630.2-ZDHHC9	ZNF281_MA1630.2	ZNF281	373882	chrX-129833030-129833574	ZDHHC9	ZDHHC9-373882	544	*	0.3849	0.4448	common	Oligodendrocytes,Inhibitory,Astrocytes	TRUE	FALSE	TRUE	FALSE	TRUE	FALSE	Oligodendrocytes	Intron (ENST00000357166.11/51114, intron 3 of 10)	3	1	0.4-0.5	90.0933	87.9086	10335	0.0851007327656927	15.9898741299954	chrX	129833367	129833378	0.386127054366264	1.87114883695042e-38	0.150058849339685	1.1140468593886e-06	0.444285793684079	7.13990111494596e-51	0.211499206107505	7.70727276552711e-12	TRUE	TRUE	TRUE	TRUE	Sig
chr1	208194632	208195393	13689-Ikzf3_MA2046.1-PLXNA2	Ikzf3_MA2046.1	IKZF3	13689	chr1-208194632-208195393	PLXNA2	PLXNA2-13689	761	*	0.3365	0.3534	common	Excitatory	FALSE	FALSE	FALSE	TRUE	FALSE	FALSE	Neuron	Intron (ENST00000367033.4/5362, intron 3 of 31)	1	1	0.3-0.4	29.4515	47.1814	48991	0.130738557905251	13.493748718234	chr1	208195065	208195079	0.211073107944192	5.59595774968755e-12	0.150052249489601	1.11526914113603e-06	0.132243781975816	2.14301588496518e-05	0.257812624789105	4.85216426383157e-17	TRUE	TRUE	TRUE	TRUE	Sig
chr19	42184008	42185704	166865-MEF2C_MA0497.1-POU2F2	MEF2C_MA0497.1	MEF2C	166865	chr19-42184008-42185704	POU2F2	POU2F2-166865	1696	*	0.2984	0.363	common	Inhibitory,Oligodendrocytes,Excitatory,OPCs,Astrocytes,Microglia	TRUE	TRUE	TRUE	TRUE	TRUE	TRUE	GLU&Microglia&Neuron	Intron (ENST00000532176.2/5452, intron 1 of 5)	6	3	0.3-0.4	24.5851	52.8912	10881	0.870150072249032	15.0920156796347	chr19	42184908	42184922	0.55285695760992	1.29255988858847e-84	0.150047689812071	1.11611433872142e-06	0.695796008574353	2.36304967717015e-149	0.373744447425041	2.32380910470673e-35	TRUE	TRUE	TRUE	TRUE	Sig
chr6	96788726	96790188	315483-PBX1_MA0070.1-GPR63	PBX1_MA0070.1	PBX1	315483	chr6-96788726-96790188	GPR63	GPR63-315483	1462	*	0.3525	0.4194	common	Inhibitory,Excitatory	FALSE	FALSE	TRUE	TRUE	FALSE	FALSE	Neuron	Intron (ENST00000442184.1/ENST00000442184.1, intron 1 of 2)	2	1	0.3-0.4	36.7623	63.0899	47289	0.221797788861662	16.8082090274315	chr6	96789677	96789688	0.280029659820905	2.90727417767387e-20	0.150041172327976	1.11732351079897e-06	0.396789867541125	5.04586243371276e-40	0.237392854224361	1.30717907107393e-14	TRUE	TRUE	TRUE	TRUE	Sig
chr17	75338344	75339162	149970-PRDM1_MA0508.3-GRB2	PRDM1_MA0508.3	PRDM1	149970	chr17-75338344-75339162	GRB2	GRB2-149970	818	*	0.3526	0.3755	common	Microglia	FALSE	TRUE	FALSE	FALSE	FALSE	FALSE	Microglia	Exon (ENST00000413334.1/ENST00000413334.1, exon 1 of 1)	1	1	0.3-0.4	43.1115	65.7426	66547	0.0921035182565395	13.2606502664382	chr17	75338853	75338863	0.215613880181072	1.90408979734539e-12	0.150034822500364	1.11850278854969e-06	0.382537827973038	4.27280056557038e-37	0.311097383207177	1.84428959358364e-24	TRUE	TRUE	TRUE	TRUE	Sig
chr12	80399358	80401468	88757-ETS2_MA1484.1-PTPRQ	ETS2_MA1484.1	ETS2	88757	chr12-80399358-80401468	PTPRQ	PTPRQ-88757	2110	*	0.4183	0.4953	common	Excitatory,Astrocytes,Inhibitory,OPCs,Oligodendrocytes	TRUE	FALSE	TRUE	TRUE	TRUE	TRUE	Astrocytes&GLU&Neuron	Distal Intergenic	5	3	0.4-0.5	60.6842	110.5086	710	1.0100159336902	12.1807884560837	chr12	80400619	80400628	0.172067462460041	2.20891840679009e-08	0.150024533132453	1.12041624973705e-06	0.365070524128259	1.06280313935763e-33	0.26014894170277	2.475697717995e-17	TRUE	TRUE	TRUE	TRUE	Sig
chr12	74424180	74425670	87765-SREBF1_MA0829.2-AC090015.1	SREBF1_MA0829.2	SREBF1	87765	chr12-74424180-74425670	AC090015.1	AC090015.1-87765	1490	*	0.433	0.4121	common	Oligodendrocytes	FALSE	FALSE	FALSE	FALSE	TRUE	FALSE	Oligodendrocytes	Distal Intergenic	1	1	0.4-0.5	100.8877	95.831	21580	0.0848425091070115	13.0511080624555	chr12	74425121	74425134	0.480607804207275	1.91473464605308e-61	0.150018995508401	1.12144735493042e-06	0.576263265473937	7.84059972375053e-92	0.279378656974976	7.5026165139801e-20	TRUE	TRUE	TRUE	TRUE	Sig
chr11	117725074	117725484	56203-NR2C2_MA0504.1-DSCAML1	NR2C2_MA0504.1	NR2C2	56203	chr11-117725074-117725484	DSCAML1	DSCAML1-56203	410	*	0.4683	0.5041	common	Oligodendrocytes,OPCs,Astrocytes	TRUE	FALSE	FALSE	FALSE	TRUE	TRUE	Oligodendrocytes	Intron (ENST00000651296.2/57453, intron 3 of 32)	3	1	0.4-0.5	136.7344	120.9166	92041	0.152931771870541	15.8281760396538	chr11	117725423	117725437	0.440655225197117	7.90584213386948e-51	0.150007250396177	1.12363731262362e-06	0.494428795067122	2.33965181508046e-64	0.231531239107184	5.93721794263209e-14	TRUE	TRUE	TRUE	TRUE	Sig
chr2	127067501	127068381	174337-SREBF2_MA0828.2-BIN1	SREBF2_MA0828.2	SREBF2	174337	chr2-127067501-127068381	BIN1	BIN1-174337	880	*	0.5394	0.5956	common	Oligodendrocytes,Inhibitory,Astrocytes	TRUE	FALSE	TRUE	FALSE	TRUE	FALSE	Neuron&Oligodendrocytes	Exon (ENST00000351659.7/274, exon 7 of 16)	3	2	0.4-0.6	176.5908	217.9349	38907	1.79576378126487	12.594744593501	chr2	127068156	127068169	0.534829405931757	2.67273716177279e-78	0.149991168862643	1.12664249223413e-06	0.491431421963436	1.73676748865688e-63	0.268342178224867	2.21545047124725e-18	TRUE	TRUE	TRUE	TRUE	Sig
chr6	119095943	119096329	296241-ZNF680_MA1729.1-FAM184A	ZNF680_MA1729.1	ZNF680	296241	chr6-119095943-119096329	FAM184A	FAM184A-296241	386	*	0.2891	0.3472	common	Astrocytes	TRUE	FALSE	FALSE	FALSE	FALSE	FALSE	Astrocytes	Intron (ENST00000518570.2/ENST00000518570.2, intron 3 of 4)	1	1	0.3-0.4	25.2196	53.3614	53058	0.0865321784116066	15.4326816536989	chr6	119096004	119096018	0.251022775440782	1.82193640920525e-16	0.149988324996564	1.12717473262867e-06	0.538837858587917	2.51194596516028e-78	0.26894986125335	1.84610579144976e-18	TRUE	TRUE	TRUE	TRUE	Sig
chr18	74523969	74524425	160674-NFIX_MA1528.1-CNDP1	NFIX_MA1528.1	NFIX	160674	chr18-74523969-74524425	CNDP1	CNDP1-160674	456	*	0.3332	0.3567	common	Oligodendrocytes,Pericytes,Microglia	FALSE	TRUE	FALSE	FALSE	TRUE	FALSE	Oligodendrocytes	Distal Intergenic	3	1	0.3-0.4	57.4185	42.8043	10075	0.0855253398780521	13.4564068458574	chr18	74524238	74524254	0.612299543926091	1.95457187405876e-108	0.149976169182695	1.12945246425999e-06	0.634047164317299	1.81578226534039e-116	0.259288094162402	3.17482027606321e-17	TRUE	TRUE	TRUE	TRUE	Sig
chr22	50303648	50303954	223568-TFAP2C_MA0524.2-PLXNB2	TFAP2C_MA0524.2	TFAP2C	223568	chr22-50303648-50303954	PLXNB2	PLXNB2-223568	306	*	0.3777	0.2938	common	Astrocytes,Microglia	TRUE	TRUE	FALSE	FALSE	FALSE	FALSE	Astrocytes&Microglia	Intron (ENST00000449103.5/23654, intron 1 of 36)	2	2	0.3-0.4	73.0153	43.5428	3692	0.97872022718096	13.0600494491008	chr22	50303942	50303953	0.127806014975956	3.44911244965482e-05	0.149960627937863	1.13237099332781e-06	0.133819575656118	1.70384445686544e-05	0.262058569600283	1.42115695011298e-17	TRUE	TRUE	TRUE	TRUE	Sig
chr2	2330828	2332682	189840-ESR2_MA0258.2-MYT1L	ESR2_MA0258.2	ESR2	189840	chr2-2330828-2332682	MYT1L	MYT1L-189840	1854	*	0.6211	0.7359	common	Inhibitory,OPCs,Excitatory	FALSE	FALSE	TRUE	TRUE	FALSE	TRUE	GABA&GLU&Neuron	Promoter	3	3	>0.6	133.2123	247.0549	836	0.903683428256619	12.0992933747294	chr2	2331852	2331866	0.389181717948389	4.34595773362073e-39	0.149939243424634	1.13639869199723e-06	0.435353784611636	1.0679842742652e-48	0.243631610831228	2.49543275675842e-15	TRUE	TRUE	TRUE	TRUE	Sig
chr1	64765862	64766663	28561-JDP2_MA0656.1-RAVER2	JDP2_MA0656.1	JDP2	28561	chr1-64765862-64766663	RAVER2	RAVER2-28561	801	*	0.3135	0.3414	common	Astrocytes	TRUE	FALSE	FALSE	FALSE	FALSE	FALSE	Astrocytes	Intron (ENST00000294428.7/55225, intron 1 of 11)	1	1	0.3-0.4	26.4269	49.6881	20767	0.181943569870361	18.7777579275647	chr1	64766021	64766032	0.317986801240061	5.8421308419051e-26	0.149931652238586	1.1378317732175e-06	0.345011780690497	4.73233269695354e-30	0.205143244416369	3.27472786742564e-11	TRUE	TRUE	TRUE	TRUE	Sig
chr15	31352885	31354319	116772-RBPJ_MA1116.1-KLF13	RBPJ_MA1116.1	RBPJ	116772	chr15-31352885-31354319	KLF13	KLF13-116772	1434	*	0.3603	0.3457	common	Microglia,Oligodendrocytes,Astrocytes,Inhibitory,OPCs,Pericytes,Excitatory	TRUE	TRUE	TRUE	TRUE	TRUE	TRUE	Astrocytes&Microglia&Neuron&Oligodendrocytes	Intron (ENST00000307145.4/51621, intron 1 of 1)	7	4	0.3-0.4	109.2432	88.1355	26050	5.7428445322295	12.3838931410263	chr15	31353692	31353701	0.518747135402914	5.58802248377745e-73	0.14992749140187	1.13861800192286e-06	0.503792562177542	3.91752832204024e-67	0.325330552263611	1.01265966465526e-26	TRUE	TRUE	TRUE	TRUE	Sig
chr12	76469189	76469792	88066-ESR2_MA0258.2-OSBPL8	ESR2_MA0258.2	ESR2	88066	chr12-76469189-76469792	OSBPL8	OSBPL8-88066	603	*	0.3527	0.39	common	Inhibitory,Excitatory	FALSE	FALSE	TRUE	TRUE	FALSE	FALSE	GABA&GLU&Neuron	Intron (ENST00000393249.6/114882, intron 5 of 25)	2	3	0.3-0.4	32.724	47.2954	90017	0.133931104451824	12.5547207132335	chr12	76469333	76469347	0.296514602876511	1.24043724567423e-22	0.149927137554651	1.13868488871664e-06	0.327076167857984	5.24555608738724e-27	0.22427705234641	3.65136251741738e-13	TRUE	TRUE	TRUE	TRUE	Sig
chr19	33212867	33213201	165401-RREB1_MA0073.1-SLC7A10	RREB1_MA0073.1	RREB1	165401	chr19-33212867-33213201	SLC7A10	SLC7A10-165401	334	*	0.4618	0.5805	common	Astrocytes	TRUE	FALSE	FALSE	FALSE	FALSE	FALSE	Astrocytes	3' UTR	1	1	0.4-0.6	82.0103	149.9798	12649	0.18408429280253	13.7188101365685	chr19	33212874	33212893	0.224623792340631	2.08613289290248e-13	0.149919630644464	1.14010478985489e-06	0.30968456148944	3.04495171199174e-24	0.25556817905063	9.20269095708657e-17	TRUE	TRUE	TRUE	TRUE	Sig
chr3	16439293	16440620	233693-Pparg::Rxra_MA0065.2-RFTN1	Pparg::Rxra_MA0065.2	PPARG	233693	chr3-16439293-16440620	RFTN1	RFTN1-233693	1327	*	0.6072	0.7055	common	Excitatory	FALSE	FALSE	FALSE	TRUE	FALSE	FALSE	GLU&Neuron	Intron (ENST00000432519.5/23180, intron 1 of 8)	1	2	>0.6	125.1768	208.6276	73406	0.357686427089033	13.3917609259442	chr3	16439974	16439988	0.252551119027473	1.18043210900224e-16	0.14991802837307	1.14040807311866e-06	0.348531053269115	1.13194355526482e-30	0.248522300431457	6.59264576209787e-16	TRUE	TRUE	TRUE	TRUE	Sig
chr9	75929889	75931149	367566-POU3F4_MA0789.1-PCSK5	POU3F4_MA0789.1	POU3F4	367566	chr9-75929889-75931149	PCSK5	PCSK5-367566	1260	*	0.4389	0.5119	common	Astrocytes,OPCs,Excitatory,Inhibitory,Pericytes	TRUE	FALSE	TRUE	TRUE	FALSE	TRUE	Astrocytes	Intron (ENST00000545128.5/5125, intron 1 of 36)	5	1	0.4-0.5	142.5273	208.6448	39245	0.377575763039982	12.2279558624454	chr9	75930703	75930711	0.194472865057049	2.34776216478749e-10	0.149908137680666	1.14228193318205e-06	0.318517711065402	1.26659023480882e-25	0.290926893920824	1.83603067816625e-21	TRUE	TRUE	TRUE	TRUE	Sig
chr12	12520791	12521517	77406-IRF2_MA0051.1-DUSP16	IRF2_MA0051.1	IRF2	77406	chr12-12520791-12521517	DUSP16	DUSP16-77406	726	*	0.4785	0.6261	common	Oligodendrocytes,OPCs,Astrocytes,Microglia,Inhibitory,Excitatory	TRUE	TRUE	TRUE	TRUE	TRUE	TRUE	Microglia&Oligodendrocytes	5' UTR	6	2	0.4-0.6	135.8511	181.3798	41346	0.209492807153615	16.051655314133	chr12	12521025	12521042	0.492778218971287	5.73603739650622e-65	0.149896176387986	1.1445520352432e-06	0.527726159621572	1.23526821452511e-74	0.308260837084231	5.03288201346798e-24	TRUE	TRUE	TRUE	TRUE	Sig
chr10	77613201	77614323	49649-PRRX2_MA0075.3-KCNMA1	PRRX2_MA0075.3	PRRX2	49649	chr10-77613201-77614323	KCNMA1	KCNMA1-49649	1122	*	0.3127	0.3123	common	Astrocytes,OPCs,Excitatory,Inhibitory,Microglia	TRUE	TRUE	TRUE	TRUE	FALSE	TRUE	Astrocytes&Microglia&Neuron	Intron (ENST00000639601.1/3778, intron 1 of 27)	5	3	0.3-0.4	23.4721	36.4621	24046	0.519538862934239	13.3529011935553	chr10	77613581	77613588	0.0980864633643451	0.0015080593002804	0.149878537694437	1.14790754712126e-06	0.144241942040745	3.50278047687594e-06	0.307737675661407	6.04935427329398e-24	FALSE	TRUE	TRUE	TRUE	Sig
chr19	8396597	8396953	170183-Zic1::Zic2_MA1628.1-RAB11B-AS1	Zic1::Zic2_MA1628.1	ZIC1	170183	chr19-8396597-8396953	RAB11B-AS1	RAB11B-AS1-170183	356	*	0.288	0.3706	common	Oligodendrocytes,Microglia,Astrocytes,Inhibitory,Excitatory	TRUE	TRUE	TRUE	TRUE	TRUE	FALSE	Astrocytes&Neuron&Oligodendrocytes	Intron (ENST00000600719.5/9230, intron 1 of 3)	5	3	0.3-0.4	39.9128	71.6829	5912	0.310957653922436	13.6783167257513	chr19	8396611	8396621	0.208398503851833	1.04406749201707e-11	0.149875547752076	1.14847727745237e-06	0.27259972465521	6.11312210656629e-19	0.256334670010388	7.40095094619364e-17	TRUE	TRUE	TRUE	TRUE	Sig
chr13	21675008	21675971	93967-MEF2C_MA0497.1-FGF9	MEF2C_MA0497.1	MEF2C	93967	chr13-21675008-21675971	FGF9	FGF9-93967	963	*	0.4153	0.484	common	Excitatory,Astrocytes,OPCs,Inhibitory	TRUE	FALSE	TRUE	TRUE	FALSE	TRUE	GABA&GLU	Intron (ENST00000382353.6/2254, intron 1 of 2)	4	2	0.4-0.5	62.2678	115.3747	3935	0.561791015983293	15.5974716946811	chr13	21675700	21675714	0.314322900970934	2.25905541483884e-25	0.149872579533413	1.14904313708718e-06	0.629363359557677	2.83063205717254e-114	0.50362983387761	4.38528176407156e-67	TRUE	TRUE	TRUE	TRUE	Sig
chr2	70564204	70565903	199174-LIN54_MA0619.1-TGFA	LIN54_MA0619.1	LIN54	199174	chr2-70564204-70565903	TGFA	TGFA-199174	1699	*	0.5758	0.5716	common	Oligodendrocytes,OPCs,Astrocytes,Excitatory,Inhibitory,Microglia	TRUE	TRUE	TRUE	TRUE	TRUE	TRUE	Astrocytes&Oligodendrocytes	Distal Intergenic	6	2	0.4-0.6	299	278.0811	10011	0.605493574907065	13.5304929025652	chr2	70564923	70564931	0.120340470974468	9.70566498958605e-05	0.149843722119067	1.15455847948844e-06	0.240096037124386	6.41531386717257e-15	0.253067654257801	1.8639305322382e-16	TRUE	TRUE	TRUE	TRUE	Sig
chr5	103890901	103891584	270959-LIN54_MA0619.1-AC008505.1	LIN54_MA0619.1	LIN54	270959	chr5-103890901-103891584	AC008505.1	AC008505.1-270959	683	*	0.4511	0.4701	common	Microglia,Oligodendrocytes,Inhibitory,Astrocytes	TRUE	TRUE	TRUE	FALSE	TRUE	FALSE	Oligodendrocytes	Promoter	4	1	0.4-0.5	196.2532	192.6158	180	0.248399581289927	12.7397556129944	chr5	103891454	103891462	0.226354455361687	1.34916204790374e-13	0.149836327144873	1.15597592501675e-06	0.338665658698215	5.96241011439262e-29	0.336373562496591	1.46757836878526e-28	TRUE	TRUE	TRUE	TRUE	Sig
chr5	126477217	126478298	273955-MEIS2_MA1640.1-AC093535.1	MEIS2_MA1640.1	MEIS2	273955	chr5-126477217-126478298	AC093535.1	AC093535.1-273955	1081	*	0.3811	0.372	common	OPCs,Astrocytes,Oligodendrocytes	TRUE	FALSE	FALSE	FALSE	TRUE	TRUE	Astrocytes&Oligodendrocytes	3' UTR	3	2	0.3-0.4	73.748	66.5746	30723	0.248139569665035	13.1829320496206	chr5	126477983	126477997	0.309614360741463	1.24959625904045e-24	0.149835011748172	1.15622823123532e-06	0.426657929835845	1.21439227934337e-46	0.258399610972987	4.10005030380872e-17	TRUE	TRUE	TRUE	TRUE	Sig
chrX	43933442	43934821	378612-MEIS2_MA1640.1-MAOB	MEIS2_MA1640.1	MEIS2	378612	chrX-43933442-43934821	MAOB	MAOB-378612	1379	*	0.3682	0.4004	common	Astrocytes	TRUE	FALSE	FALSE	FALSE	FALSE	FALSE	Astrocytes	Distal Intergenic	1	1	0.3-0.4	56.245	65.7562	50992	0.206667049416534	14.7041253134221	chrX	43934008	43934022	0.229152960621466	6.61754156483339e-14	0.149832658550167	1.15667973010436e-06	0.239686744041189	7.14935453291725e-15	0.323140649374054	2.29726234820621e-26	TRUE	TRUE	TRUE	TRUE	Sig
chrX	43933442	43934821	378612-MEIS2_MA1640.1-NDP	MEIS2_MA1640.1	MEIS2	378612	chrX-43933442-43934821	NDP	NDP-378612	1379	*	0.2924	0.411	common	Astrocytes	TRUE	FALSE	FALSE	FALSE	FALSE	FALSE	Astrocytes	Distal Intergenic	1	1	0.3-0.4	35.4933	80.0921	38574	0.206667049416534	14.7041253134221	chrX	43934008	43934022	0.307268433333315	2.89656088019234e-24	0.149832658550167	1.15667973010436e-06	0.395925943054826	7.66539412620122e-40	0.323140649374054	2.29726234820621e-26	TRUE	TRUE	TRUE	TRUE	Sig
chr17	6084022	6084966	147173-SOX10_MA0442.2-WSCD1	SOX10_MA0442.2	SOX10	147173	chr17-6084022-6084966	WSCD1	WSCD1-147173	944	*	0.4298	0.3824	common	OPCs,Oligodendrocytes,Astrocytes,Inhibitory,Microglia,Excitatory,Pericytes	TRUE	TRUE	TRUE	TRUE	TRUE	TRUE	Astrocytes&Oligodendrocytes	5' UTR	7	2	0.4-0.5	215.7825	167.036	26215	1.24710879837052	13.1208081971389	chr17	6084452	6084462	0.301602303906376	2.13875807528467e-23	0.149821404275607	1.15884138698667e-06	0.343292589216393	9.4555171187984e-30	0.302840331638195	3.32491533622648e-23	TRUE	TRUE	TRUE	TRUE	Sig
chr9	34338610	34339023	364868-GLIS3_MA0737.1-MYORG	GLIS3_MA0737.1	GLIS3	364868	chr9-34338610-34339023	MYORG	MYORG-364868	413	*	0.2767	0.4483	common	Astrocytes,OPCs,Oligodendrocytes	TRUE	FALSE	FALSE	FALSE	TRUE	TRUE	Astrocytes&Oligodendrocytes	5' UTR	3	2	0.3-0.4	43.1255	126.9308	37875	0.360404613014782	13.6727946368143	chr9	34338959	34338972	0.337886802471268	2.69868272361751e-29	0.149818573736464	1.1593856713667e-06	0.351688955985571	3.0873875732031e-31	0.386167502035244	7.91968624559226e-38	TRUE	TRUE	TRUE	TRUE	Sig
chr3	181660853	181661374	236081-LIN54_MA0619.1-SOX2	LIN54_MA0619.1	LIN54	236081	chr3-181660853-181661374	SOX2	SOX2-236081	521	*	0.3724	0.3798	common	OPCs,Astrocytes,Oligodendrocytes	TRUE	FALSE	FALSE	FALSE	TRUE	TRUE	Oligodendrocytes	Intron (ENST00000626948.2/347689, intron 6 of 6)	3	1	0.3-0.4	100.8985	73.2579	50551	0.119320660811933	12.7397556129944	chr3	181661132	181661140	0.152034158727208	8.00667714726944e-07	0.149815455937301	1.15998547724815e-06	0.357160431058864	3.1381446480055e-32	0.293406080826393	8.09256659224778e-22	TRUE	TRUE	TRUE	TRUE	Sig
chr3	45847272	45848549	242950-Pparg::Rxra_MA0065.2-LZTFL1	Pparg::Rxra_MA0065.2	PPARG	242950	chr3-45847272-45848549	LZTFL1	LZTFL1-242950	1277	*	0.3071	0.3741	common	Excitatory	FALSE	FALSE	FALSE	TRUE	FALSE	FALSE	Neuron	Intron (ENST00000648206.1/ENST00000648206.1, intron 1 of 3)	1	1	0.3-0.4	25.2312	51.2666	67493	0.188975698834396	12.2581274125421	chr3	45847697	45847711	0.0747701083867024	0.0156754777372928	0.149760423715602	1.17062184518664e-06	0.11105449350625	0.000365377578011029	0.20318040066502	5.07155295964967e-11	FALSE	TRUE	TRUE	TRUE	Sig
chr15	44097063	44097658	118624-ZNF189_MA1725.1-FRMD5	ZNF189_MA1725.1	ZNF189	118624	chr15-44097063-44097658	FRMD5	FRMD5-118624	595	*	0.3886	0.3984	common	Oligodendrocytes	FALSE	FALSE	FALSE	FALSE	TRUE	FALSE	Oligodendrocytes	Intron (ENST00000417257.6/84978, intron 1 of 13)	1	1	0.3-0.4	93.41	70.1151	97613	0.0830496516856675	15.5141888213624	chr15	44097290	44097302	0.350533855026265	1.51547858580248e-31	0.149753333643236	1.17199897562845e-06	0.501702755243777	1.65992860568295e-66	0.221917426185931	6.50514710001717e-13	TRUE	TRUE	TRUE	TRUE	Sig
chr10	69478021	69478509	48041-ELF1_MA0473.3-AC016821.1	ELF1_MA0473.3	ELF1	48041	chr10-69478021-69478509	AC016821.1	AC016821.1-48041	488	*	0.3307	0.4614	common	OPCs,Oligodendrocytes	FALSE	FALSE	FALSE	FALSE	TRUE	TRUE	Oligodendrocytes	Intron (ENST00000373290.7/23555, intron 1 of 7)	2	1	0.3-0.4	50.901	72.6923	31657	0.198497368805025	12.5818944891815	chr10	69478462	69478475	0.554506574769635	3.26667217484362e-85	0.149721506641529	1.17820004860781e-06	0.463433620888935	9.27604169230477e-56	0.258876181687594	3.57491395537903e-17	TRUE	TRUE	TRUE	TRUE	Sig
chr10	69478021	69478509	48041-ELF1_MA0473.3-TSPAN15	ELF1_MA0473.3	ELF1	48041	chr10-69478021-69478509	TSPAN15	TSPAN15-48041	488	*	0.3811	0.4655	common	OPCs,Oligodendrocytes	FALSE	FALSE	FALSE	FALSE	TRUE	TRUE	Oligodendrocytes	Intron (ENST00000373290.7/23555, intron 1 of 7)	2	1	0.4-0.5	74.2828	76.6743	26556	0.198497368805025	12.5818944891815	chr10	69478462	69478475	0.622559816872987	4.472159036389e-113	0.149721506641529	1.17820004860781e-06	0.57764950032407	2.29165465791038e-92	0.258876181687594	3.57491395537903e-17	TRUE	TRUE	TRUE	TRUE	Sig
chrX	43933442	43934821	378612-POU2F1_MA0785.1-MAOB	POU2F1_MA0785.1	POU2F1	378612	chrX-43933442-43934821	MAOB	MAOB-378612	1379	*	0.3682	0.4004	common	Astrocytes	TRUE	FALSE	FALSE	FALSE	FALSE	FALSE	Astrocytes	Distal Intergenic	1	1	0.3-0.4	56.245	65.7562	50992	0.206667049416534	13.4456999405418	chrX	43934138	43934149	0.190127130575063	5.925356191765e-10	0.149709868228227	1.18047550184387e-06	0.22015763594319	9.96461213125495e-13	0.323551258762601	1.97119800785768e-26	TRUE	TRUE	TRUE	TRUE	Sig
chrX	43933442	43934821	378612-POU2F1_MA0785.1-NDP	POU2F1_MA0785.1	POU2F1	378612	chrX-43933442-43934821	NDP	NDP-378612	1379	*	0.2924	0.411	common	Astrocytes	TRUE	FALSE	FALSE	FALSE	FALSE	FALSE	Astrocytes	Distal Intergenic	1	1	0.3-0.4	35.4933	80.0921	38574	0.206667049416534	13.4456999405418	chrX	43934138	43934149	0.235169954211099	1.38560026978173e-14	0.149709868228227	1.18047550184387e-06	0.36412950172775	1.59783444062697e-33	0.323551258762601	1.97119800785768e-26	TRUE	TRUE	TRUE	TRUE	Sig
chr17	45307311	45307980	144690-FOSL2::JUN_MA1130.1-FMNL1	FOSL2::JUN_MA1130.1	FOSL2	144690	chr17-45307311-45307980	FMNL1	FMNL1-144690	669	*	0.3038	0.4075	common	Astrocytes,OPCs,Excitatory,Inhibitory,Microglia	TRUE	TRUE	TRUE	TRUE	FALSE	TRUE	Astrocytes&Microglia&Neuron	Intron (ENST00000344686.8/9020, intron 1 of 15)	5	3	0.3-0.4	31.7779	69.5513	85867	0.286234174376262	12.821004523303	chr17	45307467	45307478	0.205639490634692	1.96937900377798e-11	0.149702731670175	1.18187287447969e-06	0.23591564764112	1.9215415625713e-14	0.232735654834918	4.36502674151638e-14	TRUE	TRUE	TRUE	TRUE	Sig
chr17	45307311	45307980	144690-FOSL2::JUND_MA1144.1-FMNL1	FOSL2::JUND_MA1144.1	FOSL2	144690	chr17-45307311-45307980	FMNL1	FMNL1-144690	669	*	0.3038	0.4075	common	Astrocytes,OPCs,Excitatory,Inhibitory,Microglia	TRUE	TRUE	TRUE	TRUE	FALSE	TRUE	Astrocytes&Microglia&Neuron	Intron (ENST00000344686.8/9020, intron 1 of 15)	5	3	0.3-0.4	31.7779	69.5513	85867	0.286234174376262	12.4908293923715	chr17	45307467	45307476	0.205639490634692	1.96937900377798e-11	0.149702731670175	1.18187287447969e-06	0.23591564764112	1.9215415625713e-14	0.232735654834918	4.36502674151638e-14	TRUE	TRUE	TRUE	TRUE	Sig
chr1	211797954	211798985	14416-ZNF135_MA1587.1-LPGAT1	ZNF135_MA1587.1	ZNF135	14416	chr1-211797954-211798985	LPGAT1	LPGAT1-14416	1031	*	0.4359	0.4762	common	Oligodendrocytes,Inhibitory	FALSE	FALSE	TRUE	FALSE	TRUE	FALSE	Oligodendrocytes	Intron (ENST00000366997.9/9926, intron 2 of 7)	2	1	0.4-0.5	83.6264	74.4478	31778	0.0933627348809946	17.6410534898786	chr1	211798441	211798454	0.408041158241669	3.7377887286151e-43	0.149694682098859	1.18345092669457e-06	0.430346118722899	1.65863599099628e-47	0.204640603332254	3.66440147489939e-11	TRUE	TRUE	TRUE	TRUE	Sig
chr19	35903548	35904011	165896-KLF6_MA1517.1-HCST	KLF6_MA1517.1	KLF6	165896	chr19-35903548-35904011	HCST	HCST-165896	463	*	0.3787	0.2625	common	Microglia,Excitatory,Inhibitory	FALSE	TRUE	TRUE	TRUE	FALSE	FALSE	Microglia&Neuron	Exon (ENST00000246551.9/10870, exon 3 of 4)	3	2	0.3-0.4	80.008	67.857	1019	0.484913844879292	12.2891178249389	chr19	35903917	35903927	0.214927493660996	2.24458039444835e-12	0.149692110166713	1.18395555941041e-06	0.299017820865693	1.22937995856303e-22	0.370616016449279	9.35111599437029e-35	TRUE	TRUE	TRUE	TRUE	Sig
chr19	35903548	35904011	165896-KLF6_MA1517.1-NFKBID	KLF6_MA1517.1	KLF6	165896	chr19-35903548-35904011	NFKBID	NFKBID-165896	463	*	0.3732	0.45	common	Microglia,Excitatory,Inhibitory	FALSE	TRUE	TRUE	TRUE	FALSE	FALSE	Microglia&Neuron	Exon (ENST00000246551.9/10870, exon 3 of 4)	3	2	0.4-0.5	77.3178	197.2687	1245	0.484913844879292	12.2891178249389	chr19	35903917	35903927	0.131244738515358	2.10003747102715e-05	0.149692110166713	1.18395555941041e-06	0.437042045567258	4.1922662827715e-49	0.370616016449279	9.35111599437029e-35	TRUE	TRUE	TRUE	TRUE	Sig
chr19	35903548	35904011	165896-KLF6_MA1517.1-TYROBP	KLF6_MA1517.1	KLF6	165896	chr19-35903548-35904011	TYROBP	TYROBP-165896	463	*	0.5921	0.5327	common	Microglia,Excitatory,Inhibitory	FALSE	TRUE	TRUE	TRUE	FALSE	FALSE	Microglia&Neuron	Exon (ENST00000246551.9/10870, exon 3 of 4)	3	2	0.4-0.6	199.4287	299	4284	0.484913844879292	12.2891178249389	chr19	35903917	35903927	0.331472214870047	3.41519595535255e-28	0.149692110166713	1.18395555941041e-06	0.419842335247665	4.50975949753339e-45	0.370616016449279	9.35111599437029e-35	TRUE	TRUE	TRUE	TRUE	Sig
chr10	109974206	109974635	35667-NFATC4_MA1525.2-ADD3-AS1	NFATC4_MA1525.2	NFATC4	35667	chr10-109974206-109974635	ADD3-AS1	ADD3-AS1-35667	429	*	0.3558	0.2996	common	Astrocytes	TRUE	FALSE	FALSE	FALSE	FALSE	FALSE	Astrocytes	Intron (ENST00000627565.2/100505933, intron 3 of 5)	1	1	0.3-0.4	50.3143	34.5	33746	0.157220090324187	12.6279893776226	chr10	109974587	109974596	0.311830337228363	5.60838064007068e-25	0.149680499826648	1.18623617092249e-06	0.562412224078912	1.24294990754092e-86	0.277297864727374	1.43739691456212e-19	TRUE	TRUE	TRUE	TRUE	Sig
chr2	84518875	84519280	200984-NR2F1_MA1538.1-DNAH6	NR2F1_MA1538.1	NR2F1	200984	chr2-84518875-84519280	DNAH6	DNAH6-200984	405	*	0.3328	0.3685	common	Inhibitory,Excitatory	FALSE	FALSE	TRUE	TRUE	FALSE	FALSE	Neuron	Intron (ENST00000476689.5/1768, intron 2 of 10)	2	1	0.3-0.4	25.3321	37.1867	2420	0.110292402182234	14.0088313928028	chr2	84518955	84518969	0.30115321051151	2.50128889490929e-23	0.149665844639564	1.18912090619792e-06	0.288723229470148	3.77734500128817e-21	0.209712646843871	1.16287653832621e-11	TRUE	TRUE	TRUE	TRUE	Sig
chr3	181722178	181722390	236100-PBX3_MA1114.1-SOX2	PBX3_MA1114.1	PBX3	236100	chr3-181722178-181722390	SOX2	SOX2-236100	212	*	0.3188	0.331	common	Oligodendrocytes	FALSE	FALSE	FALSE	FALSE	TRUE	FALSE	Oligodendrocytes	Promoter	1	1	0.3-0.4	73.8429	44.7814	10253	0.157220090324187	12.1311670577306	chr3	181722265	181722281	0.372616572770314	9.93036056208184e-36	0.149662478904847	1.18978437034424e-06	0.410538732287033	5.48901714003803e-43	0.272699299996723	5.93014161904779e-19	TRUE	TRUE	TRUE	TRUE	Sig
chr19	18029215	18030248	163629-PBX3_MA1114.1-ARRDC2	PBX3_MA1114.1	PBX3	163629	chr19-18029215-18030248	ARRDC2	ARRDC2-163629	1033	*	0.4291	0.3776	common	Oligodendrocytes,OPCs,Inhibitory,Astrocytes,Microglia	TRUE	TRUE	TRUE	FALSE	TRUE	TRUE	Microglia&Oligodendrocytes	Intron (ENST00000621646.1/ENST00000621646.1, intron 1 of 1)	5	2	0.4-0.5	166.2288	82.4606	28083	0.198497368805025	14.7445814449619	chr19	18029922	18029938	0.218339166604486	9.85417467640175e-13	0.149661224249558	1.19003178289984e-06	0.26020995074841	2.43235435512091e-17	0.279320074221731	7.64179708259961e-20	TRUE	TRUE	TRUE	TRUE	Sig
chr10	59015922	59016335	46234-ZNF281_MA1630.2-LINC00844	ZNF281_MA1630.2	ZNF281	46234	chr10-59015922-59016335	LINC00844	LINC00844-46234	413	*	0.3926	0.4497	common	Oligodendrocytes	FALSE	FALSE	FALSE	FALSE	TRUE	FALSE	Oligodendrocytes	Intron (ENST00000660389.1/102724768, intron 2 of 2)	1	1	0.4-0.5	102.0784	104.8174	16440	0.101173890065538	14.7560082120199	chr10	59016244	59016255	0.433536723505475	4.42161328375844e-49	0.149656047742966	1.19105309020473e-06	0.465643001721019	2.41702829372645e-56	0.264718453970053	6.51005259711786e-18	TRUE	TRUE	TRUE	TRUE	Sig
chr2	219307711	219309954	187708-Twist2_MA0633.2-PTPRN	Twist2_MA0633.2	TWIST2	187708	chr2-219307711-219309954	PTPRN	PTPRN-187708	2243	*	0.5073	0.5047	common	Excitatory,Oligodendrocytes,Inhibitory,Astrocytes,OPCs,Microglia,Pericytes	TRUE	TRUE	TRUE	TRUE	TRUE	TRUE	GABA&GLU&Neuron	Promoter	7	3	0.4-0.6	106.7365	133.7048	306	1.47955107287078	12.4633579704265	chr2	219308774	219308783	0.230499433686156	4.68154292860596e-14	0.149650371166444	1.19217402764165e-06	0.35041889196282	5.21544649163701e-31	0.222188826585623	6.08911938118841e-13	TRUE	TRUE	TRUE	TRUE	Sig
chr6	158813776	158814366	302868-Gli2_MA0734.3-EZR	Gli2_MA0734.3	GLI2	302868	chr6-158813776-158814366	EZR	EZR-302868	590	*	0.2847	0.4254	common	OPCs,Oligodendrocytes,Pericytes,Astrocytes,Microglia,Inhibitory	TRUE	TRUE	TRUE	FALSE	TRUE	TRUE	Astrocytes&Microglia	Intron (ENST00000337147.11/7430, intron 1 of 12)	6	2	0.3-0.4	40.3893	136.5925	5002	0.236787215283916	12.4931733519176	chr6	158814094	158814106	0.900610020271021	0	0.149649131872308	1.1924188822845e-06	0.783112303017153	1.81285777173812e-213	0.232041169006366	5.21329154983904e-14	TRUE	TRUE	TRUE	TRUE	Sig
chr14	56023165	56024313	108374-MEIS2_MA1640.1-PELI2	MEIS2_MA1640.1	MEIS2	108374	chr14-56023165-56024313	PELI2	PELI2-108374	1148	*	0.2573	0.3963	common	OPCs,Astrocytes	TRUE	FALSE	FALSE	FALSE	FALSE	TRUE	Astrocytes	Distal Intergenic	2	1	0.3-0.4	24.244	76.4221	93501	0.361731496540956	12.4605352937271	chr14	56023934	56023948	0.206873863846743	1.48423518888101e-11	0.14963366809552	1.19547821728081e-06	0.39061471484932	9.75422336948944e-39	0.258956808636289	3.49287621021544e-17	TRUE	TRUE	TRUE	TRUE	Sig
chr15	75712386	75713273	123516-NR6A1_MA1541.1-CSPG4	NR6A1_MA1541.1	NR6A1	123516	chr15-75712386-75713273	CSPG4	CSPG4-123516	887	*	0.5896	0.5713	common	OPCs,Excitatory,Astrocytes,Oligodendrocytes,Inhibitory,Pericytes	TRUE	FALSE	TRUE	TRUE	TRUE	TRUE	Oligodendrocytes	Promoter	6	1	0.4-0.6	96.2773	140.8372	425	0.291072176863396	12.5408380622726	chr15	75712694	75712710	0.0476012610295429	0.124275526342798	0.149624335942907	1.19732812616479e-06	0.234722939796093	2.61766396460322e-14	0.246090307688138	1.28263399248039e-15	FALSE	TRUE	TRUE	TRUE	Sig
chr1	84252522	84255386	31433-ZKSCAN1_MA1585.1-SAMD13	ZKSCAN1_MA1585.1	ZKSCAN1	31433	chr1-84252522-84255386	SAMD13	SAMD13-31433	2864	*	0.3906	0.3335	common	Oligodendrocytes,OPCs,Astrocytes,Excitatory,Inhibitory,Microglia,Pericytes	TRUE	TRUE	TRUE	TRUE	TRUE	TRUE	Astrocytes&Neuron&Oligodendrocytes	Distal Intergenic	7	3	0.3-0.4	107.1011	72.4609	42980	0.763416420562824	15.7178795172331	chr1	84253757	84253766	0.268537189274402	1.05640866302291e-18	0.149610684302655	1.20003924022034e-06	0.211289928730414	8.08925069540303e-12	0.303726470390622	2.44856670796127e-23	TRUE	TRUE	TRUE	TRUE	Sig
chr5	150289316	150290367	278303-GRHL1_MA0647.1-CAMK2A	GRHL1_MA0647.1	GRHL1	278303	chr5-150289316-150290367	CAMK2A	CAMK2A-278303	1051	*	0.522	0.5683	common	OPCs,Astrocytes,Inhibitory,Excitatory	TRUE	FALSE	TRUE	TRUE	FALSE	TRUE	GABA&GLU	Promoter	4	2	0.4-0.6	114.0479	173.8487	76	1.47023739425151	16.4311672004492	chr5	150289741	150289752	0.737303490291214	1.08601157432566e-179	0.149583431408683	1.20546911077882e-06	0.738638092136763	1.39014262609127e-177	0.407726659437976	2.27490613606908e-42	TRUE	TRUE	TRUE	TRUE	Sig
chr5	150289316	150290367	278303-GRHL1_MA0647.1-SLC6A7	GRHL1_MA0647.1	GRHL1	278303	chr5-150289316-150290367	SLC6A7	SLC6A7-278303	1051	*	0.4128	0.4335	common	OPCs,Astrocytes,Inhibitory,Excitatory	TRUE	FALSE	TRUE	TRUE	FALSE	TRUE	GABA&GLU	Promoter	4	2	0.4-0.5	73.4063	113.1436	99254	1.47023739425151	16.4311672004492	chr5	150289741	150289752	0.564567738035786	6.27195444083361e-89	0.149583431408683	1.20546911077882e-06	0.645874118479323	3.54601406389489e-122	0.407726659437976	2.27490613606908e-42	TRUE	TRUE	TRUE	TRUE	Sig
chr20	47473218	47473961	208906-RREB1_MA0073.1-NCOA3	RREB1_MA0073.1	RREB1	208906	chr20-47473218-47473961	NCOA3	NCOA3-208906	743	*	0.5236	0.4907	common	Microglia	FALSE	TRUE	FALSE	FALSE	FALSE	FALSE	Microglia	Distal Intergenic	1	1	0.4-0.6	80.7186	158.8389	27926	0.133961448613806	14.8405738988716	chr20	47473567	47473586	0.672870503705772	1.43650141994128e-138	0.149575488835419	1.20705602688796e-06	0.577995894382321	1.68369220132205e-92	0.26836270814003	2.20185886707158e-18	TRUE	TRUE	TRUE	TRUE	Sig
chr12	70609104	70610845	87366-SCRT1_MA0743.2-PTPRB	SCRT1_MA0743.2	SCRT1	87366	chr12-70609104-70610845	PTPRB	PTPRB-87366	1741	*	0.3707	0.4235	common	Inhibitory,Excitatory,Oligodendrocytes,Microglia,Endothelial,Astrocytes,OPCs	TRUE	TRUE	TRUE	TRUE	TRUE	TRUE	Neuron	Promoter	7	1	0.3-0.4	45.983	69.3722	26595	1.85179932304232	14.5815633754417	chr12	70609887	70609902	0.223615375700878	2.68480057788738e-13	0.149560237304206	1.21010889228789e-06	0.344759240964492	5.2402396963397e-30	0.222661603282164	5.42581941837074e-13	TRUE	TRUE	TRUE	TRUE	Sig
chr4	15100353	15102055	255656-LIN54_MA0619.1-CPEB2	LIN54_MA0619.1	LIN54	255656	chr4-15100353-15102055	CPEB2	CPEB2-255656	1702	*	0.6272	0.6011	common	Oligodendrocytes,OPCs,Astrocytes,Microglia,Pericytes	TRUE	TRUE	FALSE	FALSE	TRUE	TRUE	Oligodendrocytes	Intron (ENST00000502344.5/101929095, intron 2 of 5)	5	1	>0.6	299	248.1785	97679	0.273667561988197	12.7429130212342	chr4	15100957	15100965	0.261064261414719	9.972597038614e-18	0.149552817203527	1.2115968384224e-06	0.523197048216347	3.61040198460713e-73	0.279703059318807	6.77600137776494e-20	TRUE	TRUE	TRUE	TRUE	Sig
chr10	18075567	18076679	41095-PBX1_MA0070.1-CACNB2	PBX1_MA0070.1	PBX1	41095	chr10-18075567-18076679	CACNB2	CACNB2-41095	1112	*	0.3059	0.3233	common	Excitatory	FALSE	FALSE	FALSE	TRUE	FALSE	FALSE	GLU	Distal Intergenic	1	1	0.3-0.4	22.8537	46.7394	63998	0.171422293274519	14.766790011643	chr10	18076023	18076034	0.35568220048386	1.71570876566856e-32	0.149546048480094	1.21295569729301e-06	0.568753821499169	5.54967797310699e-89	0.257935990060787	4.68357989915872e-17	TRUE	TRUE	TRUE	TRUE	Sig
chr18	706409	706804	160249-RBPJ_MA1116.1-ENOSF1	RBPJ_MA1116.1	RBPJ	160249	chr18-706409-706804	ENOSF1	ENOSF1-160249	395	*	0.301	0.4357	common	Oligodendrocytes	FALSE	FALSE	FALSE	FALSE	TRUE	FALSE	Oligodendrocytes	Promoter	1	1	0.3-0.4	43.4104	53.2087	5858	0.0476118586910328	12.6792036297541	chr18	706483	706492	0.69902959735942	6.21667903872874e-154	0.149524476186244	1.21729623077984e-06	0.785550794594831	1.11360890104023e-215	0.334024156545901	3.66563947094124e-28	TRUE	TRUE	TRUE	TRUE	Sig
chr18	706409	706804	160249-RBPJ_MA1116.1-TYMSOS	RBPJ_MA1116.1	RBPJ	160249	chr18-706409-706804	TYMSOS	TYMSOS-160249	395	*	0.2819	0.3755	common	Oligodendrocytes	FALSE	FALSE	FALSE	FALSE	TRUE	FALSE	Oligodendrocytes	Promoter	1	1	0.3-0.4	40.8974	41.9392	48069	0.0476118586910328	12.6792036297541	chr18	706483	706492	0.517205220354404	1.7478294636483e-72	0.149524476186244	1.21729623077984e-06	0.676195535101451	4.8434751495588e-138	0.334024156545901	3.66563947094124e-28	TRUE	TRUE	TRUE	TRUE	Sig
chr19	48347840	48348665	168029-ARNT2_MA1464.1-GRIN2D	ARNT2_MA1464.1	ARNT2	168029	chr19-48347840-48348665	GRIN2D	GRIN2D-168029	825	*	0.3064	0.4433	common	Astrocytes,OPCs,Inhibitory	TRUE	FALSE	TRUE	FALSE	FALSE	TRUE	Neuron	Intron (ENST00000293261.8/55260, intron 3 of 7)	3	1	0.3-0.4	57.3242	108.4292	46210	0.25660445025335	13.5786141442917	chr19	48348295	48348304	0.228548038815866	7.72530520175489e-14	0.149522655899039	1.21766317031038e-06	0.393930186777724	2.00443768829493e-39	0.248711352507365	6.25834799935035e-16	TRUE	TRUE	TRUE	TRUE	Sig
chr7	92252430	92253603	335858-ZNF189_MA1725.1-ANKIB1	ZNF189_MA1725.1	ZNF189	335858	chr7-92252430-92253603	ANKIB1	ANKIB1-335858	1173	*	0.6193	0.676	common	Oligodendrocytes,Astrocytes,Inhibitory	TRUE	FALSE	TRUE	FALSE	TRUE	FALSE	Oligodendrocytes	Intron (ENST00000265742.8/54467, intron 1 of 19)	3	1	>0.6	284.0874	253.0003	6456	0.597074661345944	13.6353996686481	chr7	92252799	92252811	0.372554923656181	1.02118875587529e-35	0.14950154096304	1.22192736170035e-06	0.497292361512037	3.3830238784214e-65	0.36764608967294	3.45749953409288e-34	TRUE	TRUE	TRUE	TRUE	Sig
chr8	27244483	27245814	346303-FOXO1::ELK3_MA1804.1-STMN4	FOXO1::ELK3_MA1804.1	FOXO1	346303	chr8-27244483-27245814	STMN4	STMN4-346303	1331	*	0.5446	0.6381	common	Oligodendrocytes,Astrocytes,OPCs,Microglia	TRUE	TRUE	FALSE	FALSE	TRUE	TRUE	Astrocytes&Oligodendrocytes	Intron (ENST00000350889.8/81551, intron 1 of 6)	4	2	0.4-0.6	279.6202	299	12606	1.97296362756694	12.9768938974035	chr8	27245207	27245220	0.144630021727861	2.7024052039585e-06	0.149487036204211	1.22486492641507e-06	0.119942082157345	0.000117578840665785	0.207070667160608	2.12216056519714e-11	TRUE	TRUE	TRUE	TRUE	Sig
chr13	41017170	41017600	96897-Foxj3_MA0851.1-ELF1	Foxj3_MA0851.1	FOXJ3	96897	chr13-41017170-41017600	ELF1	ELF1-96897	430	*	0.2904	0.3499	common	Oligodendrocytes,Microglia,Astrocytes	TRUE	TRUE	FALSE	FALSE	TRUE	FALSE	Oligodendrocytes	Intron (ENST00000239882.7/1997, intron 1 of 8)	3	1	0.3-0.4	53.3503	44.8993	43840	0.0830496516856675	15.8607524200971	chr13	41017248	41017264	0.480101333519138	2.66490146612299e-61	0.149454318754343	1.23151593210579e-06	0.263943418428112	8.18042499478407e-18	0.202186202224847	6.31877755306929e-11	TRUE	TRUE	TRUE	TRUE	Sig
chr1	23598054	23599061	18657-SOX8_MA0868.2-MDS2	SOX8_MA0868.2	SOX8	18657	chr1-23598054-23599061	MDS2	MDS2-18657	1007	*	0.2497	0.3586	common	Oligodendrocytes,Astrocytes,OPCs,Microglia	TRUE	TRUE	FALSE	FALSE	TRUE	TRUE	Oligodendrocytes	Intron (ENST00000477916.5/259283, intron 2 of 6)	4	1	0.3-0.4	46.4237	51.3239	16559	0.223838199441734	12.1721477596964	chr1	23598660	23598669	0.110347378236548	0.000354163641838263	0.149368272093106	1.24917404783915e-06	0.156638318842432	4.59828235762094e-07	0.24353441358658	2.5615741913251e-15	TRUE	TRUE	TRUE	TRUE	Sig
chr2	56167145	56168701	197146-NEUROD1_MA1109.1-CCDC85A	NEUROD1_MA1109.1	NEUROD1	197146	chr2-56167145-56168701	CCDC85A	CCDC85A-197146	1556	*	0.4486	0.4512	common	Excitatory,Inhibitory	FALSE	FALSE	TRUE	TRUE	FALSE	FALSE	Neuron	Intron (ENST00000606639.1/105374690, intron 3 of 6)	2	1	0.4-0.5	48.2895	65.5261	15289	0.155513728124626	12.685160380753	chr2	56167816	56167828	0.258794778764872	1.94444426496631e-17	0.149366993987762	1.24943815920053e-06	0.238714603650182	9.23985776144527e-15	0.240522945984751	5.72862909914225e-15	TRUE	TRUE	TRUE	TRUE	Sig
chr11	109342702	109344161	54446-ETS2_MA1484.1-C11orf87	ETS2_MA1484.1	ETS2	54446	chr11-109342702-109344161	C11orf87	C11orf87-54446	1459	*	0.4698	0.4473	common	Excitatory	FALSE	FALSE	FALSE	TRUE	FALSE	FALSE	GLU&Neuron	Distal Intergenic	1	2	0.4-0.5	61.6321	80.6889	78029	0.240249752634012	12.1609908297214	chr11	109343370	109343379	0.244718800940033	1.05845674900287e-15	0.149351502985726	1.25264353237431e-06	0.431053724283496	1.12886532305457e-47	0.304072024080707	2.17257494738849e-23	TRUE	TRUE	TRUE	TRUE	Sig
chr17	58343769	58344753	146745-NFIA_MA0670.1-RNF43	NFIA_MA0670.1	NFIA	146745	chr17-58343769-58344753	RNF43	RNF43-146745	984	*	0.3237	0.4623	common	OPCs,Astrocytes,Excitatory,Inhibitory,Oligodendrocytes,Microglia	TRUE	TRUE	TRUE	TRUE	TRUE	TRUE	Astrocytes&Microglia&Oligodendrocytes	Intron (ENST00000667382.1/100506779, intron 2 of 3)	6	3	0.3-0.4	34.2156	107.9242	72842	0.267743516917733	13.3857460544603	chr17	58344356	58344365	0.429281807934511	4.6823036993151e-48	0.149343940849804	1.25421114511652e-06	0.568736993712872	5.63082322930295e-89	0.202608946914211	5.75557094729097e-11	TRUE	TRUE	TRUE	TRUE	Sig
chr6	7073438	7074406	312769-MLXIPL_MA0664.1-RREB1	MLXIPL_MA0664.1	MLXIPL	312769	chr6-7073438-7074406	RREB1	RREB1-312769	968	*	0.4925	0.5508	common	Microglia,Astrocytes	TRUE	TRUE	FALSE	FALSE	FALSE	FALSE	Microglia	Distal Intergenic	2	1	0.4-0.6	159.0704	157.7921	33191	0.1854260965963	12.1553835844167	chr6	7073926	7073935	0.203659520752865	3.0884439196454e-11	0.149327468239485	1.25763240384616e-06	0.189324232714896	9.82322415659918e-10	0.271779882161552	7.84728420083307e-19	TRUE	TRUE	TRUE	TRUE	Sig
chr1	232596746	232597235	17931-ZEB1_MA0103.3-SIPA1L2	ZEB1_MA0103.3	ZEB1	17931	chr1-232596746-232597235	SIPA1L2	SIPA1L2-17931	489	*	0.3724	0.4267	common	Microglia,Astrocytes,OPCs	TRUE	TRUE	FALSE	FALSE	FALSE	TRUE	Microglia	Intron (ENST00000674749.1/57568, intron 2 of 23)	3	1	0.3-0.4	48.7783	92.5715	35188	0.160702617050127	12.4730000272698	chr1	232596923	232596933	0.375950607734798	2.16991206580077e-36	0.14931443902166	1.2603448391227e-06	0.398757484174643	1.93786320849753e-40	0.202164609220784	6.34894612524083e-11	TRUE	TRUE	TRUE	TRUE	Sig
chr15	83509844	83510350	124775-IRF2_MA0051.1-SH3GL3	IRF2_MA0051.1	IRF2	124775	chr15-83509844-83510350	SH3GL3	SH3GL3-124775	506	*	0.498	0.5197	common	Oligodendrocytes,Inhibitory,Microglia,Astrocytes	TRUE	TRUE	TRUE	FALSE	TRUE	FALSE	Oligodendrocytes	Intron (ENST00000492099.1/6457, intron 1 of 2)	4	1	0.4-0.6	123.3842	130.6537	62616	0.120134871004928	15.3710942393756	chr15	83509877	83509894	0.442242509973023	3.18094697538891e-51	0.149309076593164	1.26146282627101e-06	0.461472836861781	3.03492922970228e-55	0.281553091427546	3.78055786503188e-20	TRUE	TRUE	TRUE	TRUE	Sig
chr2	176177816	176178696	181409-TCFL5_MA0632.2-HAGLR	TCFL5_MA0632.2	TCFL5	181409	chr2-176177816-176178696	HAGLR	HAGLR-181409	880	*	0.3796	0.3386	common	Oligodendrocytes,OPCs,Microglia,Astrocytes	TRUE	TRUE	FALSE	FALSE	TRUE	TRUE	Oligodendrocytes	Promoter	4	1	0.3-0.4	109.1952	60.1889	10262	0.257319121435539	12.0946921235077	chr2	176178149	176178158	0.116143358234765	0.00016927232144015	0.149305268154607	1.26225740791485e-06	0.128801297858251	3.50526220840935e-05	0.52276424677255	4.97129306203814e-73	TRUE	TRUE	TRUE	TRUE	Sig
chr2	95061771	95062171	201930-THRA_MA2033.1-MAL	THRA_MA2033.1	THRA	201930	chr2-95061771-95062171	MAL	MAL-201930	400	*	0.4614	0.4898	common	Excitatory,Oligodendrocytes	FALSE	FALSE	FALSE	TRUE	TRUE	FALSE	Oligodendrocytes	Distal Intergenic	2	1	0.4-0.5	128.9651	123.1925	36094	0.105570226739655	16.1729131996449	chr2	95061807	95061830	0.346961477703045	6.71110489839595e-31	0.149295864111866	1.2642215000363e-06	0.37269727525829	3.70969588417767e-35	0.207755738867514	1.81706627073639e-11	TRUE	TRUE	TRUE	TRUE	Sig
chr7	20076028	20077119	325528-POU3F1_MA0786.1-AC005062.1	POU3F1_MA0786.1	POU3F1	325528	chr7-20076028-20077119	AC005062.1	AC005062.1-325528	1091	*	0.2871	0.3839	common	Excitatory	FALSE	FALSE	FALSE	TRUE	FALSE	FALSE	Neuron	Intron (ENST00000435968.5/101927668, intron 1 of 5)	1	1	0.3-0.4	29.746	58.1168	63334	0.17155463148036	14.4820203807439	chr7	20076568	20076579	0.179235482268882	5.48905181740077e-09	0.14927993327341	1.267555454149e-06	0.188985278298571	1.05333279632591e-09	0.252651090736264	2.09491971709532e-16	TRUE	TRUE	TRUE	TRUE	Sig
chr22	32378383	32379500	219968-RBPJ_MA1116.1-FBXO7	RBPJ_MA1116.1	RBPJ	219968	chr22-32378383-32379500	FBXO7	FBXO7-219968	1117	*	0.382	0.4183	common	Oligodendrocytes,Inhibitory,Excitatory,Astrocytes,OPCs,Endothelial,Microglia	TRUE	TRUE	TRUE	TRUE	TRUE	TRUE	Oligodendrocytes	Intron (ENST00000420171.1/339666, intron 2 of 2)	7	1	0.4-0.5	73.9196	75.6854	95176	0.157220090324187	12.3446342845651	chr22	32378853	32378862	0.564545578258127	6.3933703006213e-89	0.149277877381146	1.26798631936902e-06	0.671740410419199	1.36375348173936e-135	0.236296853138082	1.74012892926741e-14	TRUE	TRUE	TRUE	TRUE	Sig
chr1	111827650	111828296	1625-ZNF549_MA1728.1-INKA2	ZNF549_MA1728.1	ZNF549	1625	chr1-111827650-111828296	INKA2	INKA2-1625	646	*	0.3079	0.3942	common	OPCs,Excitatory,Astrocytes	TRUE	FALSE	FALSE	TRUE	FALSE	TRUE	Neuron	Intron (ENST00000369697.5/3752, intron 1 of 5)	3	1	0.3-0.4	27.967	61.0849	71826	0.154125312463051	13.6217131154733	chr1	111828207	111828218	0.208043882387634	1.13336025672353e-11	0.149272944187514	1.26902077112588e-06	0.233819089004999	3.30498802672562e-14	0.219088330278636	1.28892853233143e-12	TRUE	TRUE	TRUE	TRUE	Sig
chr9	133135108	133135619	361277-TCF12_MA1648.1-RALGDS	TCF12_MA1648.1	TCF12	361277	chr9-133135108-133135619	RALGDS	RALGDS-361277	511	*	0.3663	0.3658	common	Astrocytes	TRUE	FALSE	FALSE	FALSE	FALSE	FALSE	Astrocytes	Intron (ENST00000393160.7/5900, intron 1 of 17)	1	1	0.3-0.4	69.9624	64.76	13715	0.501193160770848	12.718831259393	chr9	133135221	133135231	0.504856718443847	1.31308877546415e-68	0.149249327207618	1.27398430537019e-06	0.472589440694752	3.30185222345038e-58	0.218261821149883	1.57116770060758e-12	TRUE	TRUE	TRUE	TRUE	Sig
chr3	196991607	196992684	238740-Twist2_MA0633.2-MELTF	Twist2_MA0633.2	TWIST2	238740	chr3-196991607-196992684	MELTF	MELTF-238740	1077	*	0.3576	0.3885	common	Oligodendrocytes,Excitatory	FALSE	FALSE	FALSE	TRUE	TRUE	FALSE	GLU&Neuron	Intron (ENST00000469783.1/4241, intron 1 of 1)	2	2	0.3-0.4	44.0518	65.9128	37133	0.476754982137237	12.4788856223086	chr3	196992162	196992171	0.341310742236744	6.7928770180565e-30	0.149240752582272	1.27579102759316e-06	0.380192314432026	1.25559723064789e-36	0.312135217724054	1.27384918133276e-24	TRUE	TRUE	TRUE	TRUE	Sig
chr3	196991607	196992684	238740-Twist2_MA0633.2-PIGZ	Twist2_MA0633.2	TWIST2	238740	chr3-196991607-196992684	PIGZ	PIGZ-238740	1077	*	0.3182	0.3087	common	Oligodendrocytes,Excitatory	FALSE	FALSE	FALSE	TRUE	TRUE	FALSE	GLU&Neuron	Intron (ENST00000469783.1/4241, intron 1 of 1)	2	2	0.3-0.4	34.2399	43.6577	22547	0.476754982137237	12.4788856223086	chr3	196992162	196992171	0.154826169077871	4.9838177821323e-07	0.149240752582272	1.27579102759316e-06	0.196883304499815	2.00329086208483e-10	0.312135217724054	1.27384918133276e-24	TRUE	TRUE	TRUE	TRUE	Sig
chr19	49333739	49334202	168244-Pparg::Rxra_MA0065.2-CD37	Pparg::Rxra_MA0065.2	PPARG	168244	chr19-49333739-49334202	CD37	CD37-168244	463	*	0.368	0.3289	common	Microglia	FALSE	TRUE	FALSE	FALSE	FALSE	FALSE	Microglia	Promoter	1	1	0.3-0.4	46.8472	55.3442	969	0.181943569870361	12.3646651380176	chr19	49333750	49333764	0.179774012968147	4.93242051661478e-09	0.149236355420776	1.276718488864e-06	0.225046774378514	3.02014742358893e-13	0.200322426101451	9.51333480648217e-11	TRUE	TRUE	TRUE	TRUE	Sig
chr8	1846900	1848182	344743-POU2F1::SOX2_MA1809.1-ARHGEF10	POU2F1::SOX2_MA1809.1	POU2F1	344743	chr8-1846900-1848182	ARHGEF10	ARHGEF10-344743	1282	*	0.5274	0.4223	common	Astrocytes,Oligodendrocytes,OPCs,Microglia,Inhibitory,Excitatory	TRUE	TRUE	TRUE	TRUE	TRUE	TRUE	Astrocytes&Oligodendrocytes	Intron (ENST00000635855.1/9639, intron 3 of 29)	6	2	0.4-0.5	125.6516	77.1463	22974	0.788166942604189	15.488802790477	chr8	1847472	1847488	0.190016606585676	6.06482119930017e-10	0.149236269104757	1.27673670135333e-06	0.160855217867141	2.22033243785163e-07	0.264550635958988	6.8405351778377e-18	TRUE	TRUE	TRUE	TRUE	Sig
chr14	49732641	49733644	107349-ZNF418_MA1864.1-KLHDC1	ZNF418_MA1864.1	ZNF418	107349	chr14-49732641-49733644	KLHDC1	KLHDC1-107349	1003	*	0.2857	0.4153	common	Oligodendrocytes,Astrocytes,Inhibitory,OPCs	TRUE	FALSE	TRUE	FALSE	TRUE	TRUE	Oligodendrocytes	3' UTR	4	1	0.3-0.4	50.7539	70.5005	39536	0.131406053944794	12.2272801991248	chr14	49732924	49732938	0.0663644997230387	0.0320250516881108	0.149215253851368	1.28117830783173e-06	0.279076024239612	8.24954944758987e-20	0.244035745039454	2.23797215282672e-15	FALSE	TRUE	TRUE	TRUE	Sig
chr15	97525620	97526064	126701-CEBPG_MA1636.1-LINC02254	CEBPG_MA1636.1	CEBPG	126701	chr15-97525620-97526064	LINC02254	LINC02254-126701	444	*	0.2672	0.3519	common	Excitatory	FALSE	FALSE	FALSE	TRUE	FALSE	FALSE	GLU&Neuron	Distal Intergenic	1	2	0.3-0.4	22.4478	45.8564	2178	0.129074203972519	13.1965146143996	chr15	97526007	97526021	0.152125635722772	7.88432791836614e-07	0.149203895140555	1.28358516403915e-06	0.157011854582807	4.31441984202585e-07	0.235147693397853	2.34522031087502e-14	TRUE	TRUE	TRUE	TRUE	Sig
chr1	101081499	101082898	154-RORB_MA1150.1-AC093157.1	RORB_MA1150.1	RORB	154	chr1-101081499-101082898	AC093157.1	AC093157.1-154	1399	*	0.2936	0.491	common	OPCs,Astrocytes,Inhibitory,Microglia	TRUE	TRUE	TRUE	FALSE	FALSE	TRUE	Astrocytes	Exon (ENST00000451213.2/102606465, exon 4 of 5)	4	1	0.3-0.4	37.6128	152.0379	55655	0.390524778882164	13.0348848247113	chr1	101082369	101082379	0.0292174137459508	0.345622633204249	0.149178650039777	1.28895004210977e-06	0.15815797219436	3.54493324266905e-07	0.303223397641552	2.91339628101553e-23	FALSE	TRUE	TRUE	TRUE	Sig
chr8	140526782	140527094	343184-SREBF2_MA0596.1-AC107375.1	SREBF2_MA0596.1	SREBF2	343184	chr8-140526782-140527094	AC107375.1	AC107375.1-343184	312	*	0.3467	0.3169	common	Oligodendrocytes	FALSE	FALSE	FALSE	FALSE	TRUE	FALSE	Oligodendrocytes	3' UTR	1	1	0.3-0.4	67.1606	63.8157	18739	0.074605113126568	12.4636127677297	chr8	140526790	140526799	0.339117379695219	1.64701984296643e-29	0.149174426507387	1.28984969239812e-06	0.33888424239879	5.46946770079283e-29	0.226251793104445	2.24067657539807e-13	TRUE	TRUE	TRUE	TRUE	Sig
chr17	2490232	2491794	141147-POU3F3_MA0788.1-METTL16	POU3F3_MA0788.1	POU3F3	141147	chr17-2490232-2491794	METTL16	METTL16-141147	1562	*	0.2701	0.5278	common	Oligodendrocytes,Inhibitory,OPCs,Excitatory,Astrocytes,Pericytes,Microglia	TRUE	TRUE	TRUE	TRUE	TRUE	TRUE	Astrocytes&Microglia&Neuron&Oligodendrocytes	Intron (ENST00000263092.11/79066, intron 2 of 9)	7	4	0.3-0.4	50.0958	152.5344	20097	0.361731496540956	12.0981878784497	chr17	2490832	2490844	0.177056383774785	8.43254872590029e-09	0.14917132839488	1.29051000159396e-06	0.372261766912033	4.50403357701454e-35	0.206010219704383	2.6956315639437e-11	TRUE	TRUE	TRUE	TRUE	Sig
chr15	101577918	101579252	115425-KLF7_MA1870.1-PCSK6	KLF7_MA1870.1	KLF7	115425	chr15-101577918-101579252	PCSK6	PCSK6-115425	1334	*	0.519	0.5448	common	Oligodendrocytes,Excitatory,Astrocytes,Microglia,OPCs	TRUE	TRUE	FALSE	TRUE	TRUE	TRUE	Oligodendrocytes	Distal Intergenic	5	1	0.4-0.6	132.3381	99.4959	52716	0.168206554013873	12.7762471973471	chr15	101578630	101578638	0.524673883068611	6.60366246889993e-75	0.149158359431896	1.29327763812198e-06	0.526386957841454	3.36892242530553e-74	0.222503507499962	5.63933278206868e-13	TRUE	TRUE	TRUE	TRUE	Sig
chr14	71308382	71309045	110710-Pparg::Rxra_MA0065.2-AC004817.1	Pparg::Rxra_MA0065.2	PPARG	110710	chr14-71308382-71309045	AC004817.1	AC004817.1-110710	663	*	0.3276	0.3825	common	Excitatory	FALSE	FALSE	FALSE	TRUE	FALSE	FALSE	Neuron	Intron (ENST00000555771.2/102724015, intron 1 of 2)	1	1	0.3-0.4	24.2424	47.211	95749	0.089854846292527	12.591831302562	chr14	71308706	71308720	0.135789966035489	1.06932231452232e-05	0.149142081889926	1.29675940945957e-06	0.279797487765638	6.57786675717212e-20	0.206676554987215	2.31980266464205e-11	TRUE	TRUE	TRUE	TRUE	Sig
chr14	71308382	71309045	110710-Pparg::Rxra_MA0065.2-AC004817.4	Pparg::Rxra_MA0065.2	PPARG	110710	chr14-71308382-71309045	AC004817.4	AC004817.4-110710	663	*	0.2506	0.3735	common	Excitatory	FALSE	FALSE	FALSE	TRUE	FALSE	FALSE	Neuron	Intron (ENST00000555771.2/102724015, intron 1 of 2)	1	1	0.3-0.4	13.3021	43.3624	89282	0.089854846292527	12.591831302562	chr14	71308706	71308720	0.124403713371296	5.56682866386542e-05	0.149142081889926	1.29675940945957e-06	0.263179943993712	1.02368939364202e-17	0.206676554987215	2.31980266464205e-11	TRUE	TRUE	TRUE	TRUE	Sig
chr14	71308382	71309045	110710-Pparg::Rxra_MA0065.2-SIPA1L1	Pparg::Rxra_MA0065.2	PPARG	110710	chr14-71308382-71309045	SIPA1L1	SIPA1L1-110710	663	*	0.334	0.4129	common	Excitatory	FALSE	FALSE	FALSE	TRUE	FALSE	FALSE	Neuron	Intron (ENST00000555771.2/102724015, intron 1 of 2)	1	1	0.3-0.4	23.5395	46.8075	11404	0.089854846292527	12.591831302562	chr14	71308706	71308720	0.439412234568543	1.60736982548918e-50	0.149142081889926	1.29675940945957e-06	0.449592053098138	3.39331260847092e-52	0.206676554987215	2.31980266464205e-11	TRUE	TRUE	TRUE	TRUE	Sig
chr1	58570270	58571515	27399-ZNF189_MA1725.1-OMA1	ZNF189_MA1725.1	ZNF189	27399	chr1-58570270-58571515	OMA1	OMA1-27399	1245	*	0.3283	0.342	common	Oligodendrocytes,Astrocytes,OPCs,Microglia	TRUE	TRUE	FALSE	FALSE	TRUE	TRUE	Oligodendrocytes	Distal Intergenic	4	1	0.3-0.4	108.9691	88.7846	23468	0.171532099759609	13.434025618841	chr1	58570980	58570992	-0.019387430068089	0.531488509187897	0.149135763960065	1.29811324058392e-06	0.136304084201395	1.18066471463616e-05	0.315064278982185	4.44718853899331e-25	FALSE	TRUE	TRUE	TRUE	Sig
chr11	72656919	72657431	68179-ZBTB18_MA0698.1-PDE2A	ZBTB18_MA0698.1	ZBTB18	68179	chr11-72656919-72657431	PDE2A	PDE2A-68179	512	*	0.3297	0.302	common	Excitatory,OPCs	FALSE	FALSE	FALSE	TRUE	FALSE	TRUE	Neuron	Intron (ENST00000540912.1/105369379, intron 2 of 3)	2	1	0.3-0.4	28.1821	25.1039	17160	0.150706629690532	12.00193712264	chr11	72657025	72657037	0.428959069605671	5.59244663631723e-48	0.149133724671308	1.29855051722426e-06	0.364341469424911	1.45779287356726e-33	0.261961784404708	1.46186377881713e-17	TRUE	TRUE	TRUE	TRUE	Sig
chr16	56226041	56226484	132766-Tcf12_MA0521.2-GNAO1	Tcf12_MA0521.2	TCF12	132766	chr16-56226041-56226484	GNAO1	GNAO1-132766	443	*	0.3184	0.3977	common	Oligodendrocytes	FALSE	FALSE	FALSE	FALSE	TRUE	FALSE	Oligodendrocytes	Promoter	1	1	0.3-0.4	51.6593	80.4102	34552	0.0621169725296525	12.2908726228639	chr16	56226388	56226399	0.765168511223972	1.77212729245026e-201	0.149120664155171	1.3013543885194e-06	0.729291554450618	5.79247511097709e-171	0.221641076158958	6.95736429570513e-13	TRUE	TRUE	TRUE	TRUE	Sig
chr4	3268286	3270664	262390-RXRA::VDR_MA0074.1-RGS12	RXRA::VDR_MA0074.1	RXRA	262390	chr4-3268286-3270664	RGS12	RGS12-262390	2378	*	0.6066	0.5513	common	Inhibitory,Astrocytes,Excitatory,Oligodendrocytes,OPCs	TRUE	FALSE	TRUE	TRUE	TRUE	TRUE	Astrocytes&Neuron	3' UTR	5	2	0.4-0.6	235.888	251.5939	22364	0.980590266239334	13.3787511423587	chr4	3269354	3269368	0.23560918305192	1.23401813857262e-14	0.149058006465425	1.31488699417263e-06	0.299897615848065	9.11441604257052e-23	0.301302413932743	5.64013531222434e-23	TRUE	TRUE	TRUE	TRUE	Sig
chr2	55408478	55409808	197044-ERF::HOXB13_MA1791.1-CCDC88A	ERF::HOXB13_MA1791.1	ERF	197044	chr2-55408478-55409808	CCDC88A	CCDC88A-197044	1330	*	0.5432	0.6233	common	Oligodendrocytes,Astrocytes,OPCs	TRUE	FALSE	FALSE	FALSE	TRUE	TRUE	Astrocytes&Oligodendrocytes	Intron (ENST00000336838.10/55704, intron 2 of 32)	3	2	0.4-0.6	181.8772	188.6458	10087	0.21095575874802	12.6345469604852	chr2	55409163	55409178	0.238752517592685	5.34876804082224e-15	0.149051714318369	1.3162533952735e-06	0.282774384796251	2.56573095052003e-20	0.225383521215963	2.77889406243267e-13	TRUE	TRUE	TRUE	TRUE	Sig
chr1	9384206	9385189	33159-SP1_MA0079.5-SPSB1	SP1_MA0079.5	SP1	33159	chr1-9384206-9385189	SPSB1	SPSB1-33159	983	*	0.6627	0.6127	common	Oligodendrocytes,OPCs,Inhibitory,Astrocytes,Microglia,Excitatory	TRUE	TRUE	TRUE	TRUE	TRUE	TRUE	Oligodendrocytes	Distal Intergenic	6	1	>0.6	299	293.3241	91312	0.680124313031611	14.6748482219247	chr1	9384491	9384499	0.231616101335643	3.50763099811729e-14	0.14903572386111	1.31973201852515e-06	0.227872165398745	1.49578962074183e-13	0.221886314755726	6.55458194084693e-13	TRUE	TRUE	TRUE	TRUE	Sig
chr3	74613374	74615013	248182-ASCL1_MA1631.1-CNTN3	ASCL1_MA1631.1	ASCL1	248182	chr3-74613374-74615013	CNTN3	CNTN3-248182	1639	*	0.4796	0.5707	common	Inhibitory,Excitatory,OPCs,Oligodendrocytes,Astrocytes,Pericytes	TRUE	FALSE	TRUE	TRUE	TRUE	TRUE	GABA&GLU&Neuron&Oligodendrocytes	Distal Intergenic	6	4	0.4-0.6	71.6698	136.8317	92234	1.35789919017069	13.0909593934298	chr3	74614330	74614342	0.254367447964333	7.02072158809062e-17	0.149022145320351	1.32269287532426e-06	0.229537274520889	9.84267649358295e-14	0.217207615412402	2.02025287181303e-12	TRUE	TRUE	TRUE	TRUE	Sig
chr7	151859150	151859833	323662-Twist2_MA0633.2-PRKAG2	Twist2_MA0633.2	TWIST2	323662	chr7-151859150-151859833	PRKAG2	PRKAG2-323662	683	*	0.4929	0.5166	common	Excitatory,Inhibitory,Astrocytes	TRUE	FALSE	TRUE	TRUE	FALSE	FALSE	GLU&Neuron	Intron (ENST00000287878.9/51422, intron 1 of 15)	3	2	0.4-0.6	71.6724	91.3057	17292	0.31724318147562	12.4584077698714	chr7	151859594	151859603	0.242503190845541	1.94164135513588e-15	0.149011806643977	1.32495154337981e-06	0.258562787911922	3.91221033837291e-17	0.373048671794599	3.17143017786128e-35	TRUE	TRUE	TRUE	TRUE	Sig
chr11	29924200	29925871	62206-Pparg::Rxra_MA0065.2-LINC02755	Pparg::Rxra_MA0065.2	PPARG	62206	chr11-29924200-29925871	LINC02755	LINC02755-62206	1671	*	0.4186	0.496	common	Excitatory	FALSE	FALSE	FALSE	TRUE	FALSE	FALSE	GLU&Neuron	Intron (ENST00000528553.2/105376605, intron 1 of 6)	1	2	0.4-0.5	45.5357	101.1976	63457	0.266893718896674	12.3016547008939	chr11	29925251	29925265	0.246169646139111	7.09093074137419e-16	0.148998103599799	1.32795092673071e-06	0.340715431086687	2.64728350528816e-29	0.319964412881023	7.44740337474494e-26	TRUE	TRUE	TRUE	TRUE	Sig
chr10	132707799	132708885	40036-PBX3_MA1114.1-NKX6-2	PBX3_MA1114.1	PBX3	40036	chr10-132707799-132708885	NKX6-2	NKX6-2-40036	1086	*	0.5231	0.5095	common	Oligodendrocytes,Microglia	FALSE	TRUE	FALSE	FALSE	TRUE	FALSE	Oligodendrocytes	Exon (ENST00000368594.8/3632, exon 7 of 16)	2	1	0.4-0.6	222.7046	156.6532	77262	0.305239697197498	13.0716643373729	chr10	132708498	132708514	0.375649463296929	2.49127135620759e-36	0.148979468421365	1.332040343549e-06	0.395858709271619	7.91853097975979e-40	0.291067680441372	1.75294976637313e-21	TRUE	TRUE	TRUE	TRUE	Sig
chr4	153083288	153083918	256075-SOX10_MA0442.2-TRIM2	SOX10_MA0442.2	SOX10	256075	chr4-153083288-153083918	TRIM2	TRIM2-256075	630	*	0.5456	0.591	common	Inhibitory,Excitatory,Oligodendrocytes,Astrocytes,OPCs,Microglia,Pericytes	TRUE	TRUE	TRUE	TRUE	TRUE	TRUE	Oligodendrocytes	Exon (ENST00000662511.1/ENST00000662511.1, exon 1 of 3)	7	1	0.4-0.6	153.6946	171.7787	68424	0.259697118224696	13.9965822605772	chr4	153083661	153083671	0.693443995135835	1.63181020675614e-150	0.148965139060263	1.33519308856071e-06	0.549989727217287	3.57764848119001e-82	0.211665152017551	7.41698253532514e-12	TRUE	TRUE	TRUE	TRUE	Sig
chr4	117964810	117966182	252324-MEF2C_MA0497.1-NDST3	MEF2C_MA0497.1	MEF2C	252324	chr4-117964810-117966182	NDST3	NDST3-252324	1372	*	0.5452	0.5712	common	Excitatory,Inhibitory	FALSE	FALSE	TRUE	TRUE	FALSE	FALSE	GABA&GLU&Neuron	Distal Intergenic	2	3	0.4-0.6	100.1773	124.9752	67436	0.238155426951059	12.4702693331133	chr4	117965497	117965511	0.552205712695029	2.22001283943017e-84	0.14894706183985	1.33918066166784e-06	0.539854288153822	1.13602382427508e-78	0.291025402961877	1.77750049340777e-21	TRUE	TRUE	TRUE	TRUE	Sig
chr5	36273800	36274782	285039-TEAD1_MA0090.3-NADK2	TEAD1_MA0090.3	TEAD1	285039	chr5-36273800-36274782	NADK2	NADK2-285039	982	*	0.2755	0.4924	common	Microglia,Astrocytes	TRUE	TRUE	FALSE	FALSE	FALSE	FALSE	Astrocytes	Intron (ENST00000296604.8/202151, intron 1 of 13)	2	1	0.3-0.4	22.8967	92.4571	31521	0.160702617050127	13.8953560636012	chr5	36274468	36274480	0.484181501461174	1.828823935221e-62	0.148943649765734	1.3399345978446e-06	0.552583786272668	4.34421966557709e-83	0.344418545890098	6.011989876241e-30	TRUE	TRUE	TRUE	TRUE	Sig
chr5	36273800	36274782	285039-TEAD1_MA0090.3-RANBP3L	TEAD1_MA0090.3	TEAD1	285039	chr5-36273800-36274782	RANBP3L	RANBP3L-285039	982	*	0.2994	0.5412	common	Microglia,Astrocytes	TRUE	TRUE	FALSE	FALSE	FALSE	FALSE	Astrocytes	Intron (ENST00000296604.8/202151, intron 1 of 13)	2	1	0.4-0.5	26.9959	103.5496	27332	0.160702617050127	13.8953560636012	chr5	36274468	36274480	0.649892579702727	2.52803111132615e-126	0.148943649765734	1.3399345978446e-06	0.663097025638375	5.84594117738834e-131	0.344418545890098	6.011989876241e-30	TRUE	TRUE	TRUE	TRUE	Sig
chr2	106842157	106842621	171582-MEIS3_MA0775.1-ST6GAL2	MEIS3_MA0775.1	MEIS3	171582	chr2-106842157-106842621	ST6GAL2	ST6GAL2-171582	464	*	0.295	0.3741	common	Excitatory,Inhibitory	FALSE	FALSE	TRUE	TRUE	FALSE	FALSE	Neuron	Intron (ENST00000361686.8/84620, intron 2 of 5)	2	1	0.3-0.4	26.7953	50.3275	44487	0.134361263133674	12.3121463912124	chr2	106842307	106842314	0.430782614999166	2.04470248154987e-48	0.148932368922762	1.34243012990381e-06	0.502165000680459	1.20714742809968e-66	0.295034331243543	4.70430541873329e-22	TRUE	TRUE	TRUE	TRUE	Sig
chr17	74639244	74640246	149798-RUNX3_MA0684.2-CD300LF	RUNX3_MA0684.2	RUNX3	149798	chr17-74639244-74640246	CD300LF	CD300LF-149798	1002	*	0.4242	0.2236	common	Microglia	FALSE	TRUE	FALSE	FALSE	FALSE	FALSE	Microglia	Distal Intergenic	1	1	0.3-0.4	64.6083	21.1941	72732	0.391280570049345	13.5649669737821	chr17	74639823	74639834	0.21566225495112	1.88210074172278e-12	0.148925410858755	1.34397160797102e-06	0.157465754047133	3.9921625466208e-07	0.209380890656299	1.25466969266241e-11	TRUE	TRUE	TRUE	TRUE	Sig
chr5	13934771	13935261	276080-NR2F1_MA0017.2-AC016576.1	NR2F1_MA0017.2	NR2F1	276080	chr5-13934771-13935261	AC016576.1	AC016576.1-276080	490	*	0.3285	0.3132	common	Excitatory,Astrocytes	TRUE	FALSE	FALSE	TRUE	FALSE	FALSE	Astrocytes	Intron (ENST00000265104.5/1767, intron 1 of 78)	2	1	0.3-0.4	28.6696	30.7831	74468	0.114405174582972	13.6730276757134	chr5	13935042	13935054	0.195100138706985	2.05043252053187e-10	0.148920720826866	1.34501158884858e-06	0.224767226488331	3.235928445154e-13	0.22160669677027	7.01573413433695e-13	TRUE	TRUE	TRUE	TRUE	Sig
chr18	74551281	74552266	160680-Zic1::Zic2_MA1628.1-CNDP1	Zic1::Zic2_MA1628.1	ZIC1	160680	chr18-74551281-74552266	CNDP1	CNDP1-160680	985	*	0.446	0.4997	common	Oligodendrocytes,Astrocytes,OPCs,Excitatory,Microglia,Pericytes,Inhibitory	TRUE	TRUE	TRUE	TRUE	TRUE	TRUE	Oligodendrocytes	Intron (ENST00000358821.8/84735, intron 1 of 11)	7	1	0.4-0.5	107.1375	97.3206	16781	0.266210670788777	14.0110864670149	chr18	74551611	74551621	0.514297338054557	1.47765946937847e-71	0.148910475147704	1.34728618363931e-06	0.443379803576727	1.19470946246343e-50	0.255938538406873	8.28383418902478e-17	TRUE	TRUE	TRUE	TRUE	Sig
chr18	74551281	74552266	160680-Zic1::Zic2_MA1628.1-CNDP2	Zic1::Zic2_MA1628.1	ZIC1	160680	chr18-74551281-74552266	CNDP2	CNDP2-160680	985	*	0.3338	0.3269	common	Oligodendrocytes,Astrocytes,OPCs,Excitatory,Microglia,Pericytes,Inhibitory	TRUE	TRUE	TRUE	TRUE	TRUE	TRUE	Oligodendrocytes	Intron (ENST00000358821.8/84735, intron 1 of 11)	7	1	0.3-0.4	60.3468	53.2221	55465	0.266210670788777	14.0110864670149	chr18	74551611	74551621	0.372277553810836	1.15797172394308e-35	0.148910475147704	1.34728618363931e-06	0.278107999749405	1.11667881263391e-19	0.255938538406873	8.28383418902478e-17	TRUE	TRUE	TRUE	TRUE	Sig
chr18	74551281	74552266	160680-Zic1::Zic2_MA1628.1-DIPK1C	Zic1::Zic2_MA1628.1	ZIC1	160680	chr18-74551281-74552266	DIPK1C	DIPK1C-160680	985	*	0.3894	0.3558	common	Oligodendrocytes,Astrocytes,OPCs,Excitatory,Microglia,Pericytes,Inhibitory	TRUE	TRUE	TRUE	TRUE	TRUE	TRUE	Oligodendrocytes	Intron (ENST00000358821.8/84735, intron 1 of 11)	7	1	0.3-0.4	90.3086	55.147	93337	0.266210670788777	14.0110864670149	chr18	74551611	74551621	0.429697540572063	3.72362659341673e-48	0.148910475147704	1.34728618363931e-06	0.442072094911302	2.50480719949645e-50	0.255938538406873	8.28383418902478e-17	TRUE	TRUE	TRUE	TRUE	Sig
chr7	107068985	107069756	317058-CEBPG_MA1636.1-AC006387.1	CEBPG_MA1636.1	CEBPG	317058	chr7-107068985-107069756	AC006387.1	AC006387.1-317058	771	*	0.3203	0.4414	common	Inhibitory,Excitatory	FALSE	FALSE	TRUE	TRUE	FALSE	FALSE	Neuron	Promoter	2	1	0.3-0.4	33.9973	73.4152	63977	0.206390296295324	12.5005890971581	chr7	107069409	107069423	0.228310934548619	8.20749293649278e-14	0.148893342847904	1.35109790016123e-06	0.205339464771099	3.13386202416093e-11	0.220398157538856	9.40243242155542e-13	TRUE	TRUE	TRUE	TRUE	Sig
chr7	107068985	107069756	317058-CEBPG_MA1636.1-PRKAR2B	CEBPG_MA1636.1	CEBPG	317058	chr7-107068985-107069756	PRKAR2B	PRKAR2B-317058	771	*	0.4612	0.5895	common	Inhibitory,Excitatory	FALSE	FALSE	TRUE	TRUE	FALSE	FALSE	Neuron	Promoter	2	1	0.4-0.6	61.8604	113.7265	24280	0.206390296295324	12.5005890971581	chr7	107069409	107069423	0.219523909621134	7.3802223332251e-13	0.148893342847904	1.35109790016123e-06	0.252772814515124	2.0246545783026e-16	0.220398157538856	9.40243242155542e-13	TRUE	TRUE	TRUE	TRUE	Sig
chr2	178247308	178247655	181722-Twist2_MA0633.2-OSBPL6	Twist2_MA0633.2	TWIST2	181722	chr2-178247308-178247655	OSBPL6	OSBPL6-181722	347	*	0.2831	0.3195	common	Excitatory,Inhibitory,OPCs,Astrocytes	TRUE	FALSE	TRUE	TRUE	FALSE	TRUE	Astrocytes&Neuron	Intron (ENST00000392505.6/114880, intron 1 of 25)	4	2	0.3-0.4	22.3542	29.5073	52827	0.0924014296962427	12.5724615905275	chr2	178247419	178247428	0.227617960120993	9.79248908486783e-14	0.148887347696366	1.35243418884526e-06	0.319423894142655	9.08492769843287e-26	0.23429268996524	2.92527308117858e-14	TRUE	TRUE	TRUE	TRUE	Sig
chr3	141254994	141257210	230463-Pparg::Rxra_MA0065.2-PXYLP1	Pparg::Rxra_MA0065.2	PPARG	230463	chr3-141254994-141257210	PXYLP1	PXYLP1-230463	2216	*	0.3072	0.3204	common	Inhibitory,Oligodendrocytes,Excitatory,OPCs	FALSE	FALSE	TRUE	TRUE	TRUE	TRUE	GLU&Neuron	Intron (ENST00000505013.5/92370, intron 1 of 4)	4	2	0.3-0.4	33.0515	38.6676	26268	0.624186051717745	13.0938069022247	chr3	141256048	141256062	0.385633429634849	2.36557494141107e-38	0.148886814158428	1.35255317321452e-06	0.434414758028112	1.79249915322696e-48	0.219105899839061	1.28350353847822e-12	TRUE	TRUE	TRUE	TRUE	Sig
chr5	96412550	96412783	293089-Twist2_MA0633.2-PCSK1	Twist2_MA0633.2	TWIST2	293089	chr5-96412550-96412783	PCSK1	PCSK1-293089	233	*	0.331	0.3374	common	Excitatory	FALSE	FALSE	FALSE	TRUE	FALSE	FALSE	GLU&Neuron	Intron (ENST00000502645.2/101929710, intron 4 of 4)	1	2	0.3-0.4	32.2263	35.9761	21360	0.109964450353613	12.4678596732574	chr5	96412740	96412749	0.201570504521582	4.94050688679643e-11	0.148880092675943	1.35405299329983e-06	0.377571188737612	4.14466614050825e-36	0.345041740553638	4.67541250666216e-30	TRUE	TRUE	TRUE	TRUE	Sig
chr11	122711853	122712487	57375-Mafb_MA0117.2-UBASH3B	Mafb_MA0117.2	MAFB	57375	chr11-122711853-122712487	UBASH3B	UBASH3B-57375	634	*	0.3361	0.424	common	Excitatory,Inhibitory	FALSE	FALSE	TRUE	TRUE	FALSE	FALSE	GABA&Neuron	Intron (ENST00000284273.6/84959, intron 1 of 13)	2	2	0.3-0.4	34.0751	86.9015	56131	0.243562237018393	12.2315326958624	chr11	122712192	122712203	0.537001337675322	4.855461835618e-79	0.148872772405883	1.35568824276134e-06	0.591587838320647	6.97706000383146e-98	0.306659170662383	8.8287451650272e-24	TRUE	TRUE	TRUE	TRUE	Sig
chr2	98747837	98749639	202576-VENTX_MA0724.1-MGAT4A	VENTX_MA0724.1	VENTX	202576	chr2-98747837-98749639	MGAT4A	MGAT4A-202576	1802	*	0.7178	0.7274	common	Excitatory,Microglia,Inhibitory,Astrocytes,Oligodendrocytes	TRUE	TRUE	TRUE	TRUE	TRUE	FALSE	Microglia	Distal Intergenic	5	1	>0.6	299	299	16705	0.960450523468696	12.840801413254	chr2	98748687	98748695	0.34198753202446	5.16109824171418e-30	0.148848297069713	1.36116948493493e-06	0.522155008684148	7.79243624216382e-73	0.251925782679395	2.56619337380758e-16	TRUE	TRUE	TRUE	TRUE	Sig
chr3	139835858	139837137	230251-Twist2_MA0633.2-CLSTN2	Twist2_MA0633.2	TWIST2	230251	chr3-139835858-139837137	CLSTN2	CLSTN2-230251	1279	*	0.3445	0.4587	common	Excitatory,Inhibitory	FALSE	FALSE	TRUE	TRUE	FALSE	FALSE	GLU&Neuron	Distal Intergenic	2	2	0.4-0.5	39.0135	80.844	98048	0.356776829734726	12.6811754172392	chr3	139836527	139836536	0.1956141387154	1.83446995912968e-10	0.148836115831912	1.36390539428538e-06	0.189660304615773	9.16526984956167e-10	0.250861339393375	3.45229089935487e-16	TRUE	TRUE	TRUE	TRUE	Sig
chr8	103142909	103143373	337504-TCF7L2_MA0523.1-BAALC	TCF7L2_MA0523.1	TCF7L2	337504	chr8-103142909-103143373	BAALC	BAALC-337504	464	*	0.2839	0.4078	common	Astrocytes	TRUE	FALSE	FALSE	FALSE	FALSE	FALSE	Astrocytes	Intron (ENST00000438105.2/79870, intron 1 of 1)	1	1	0.3-0.4	29.4751	61.1714	2196	0.143190152371587	16.4061205198719	chr8	103143258	103143271	0.524447553238574	7.83598183642261e-75	0.148815230399117	1.3686085622444e-06	0.631034841347776	4.71709377704329e-115	0.212429534696385	6.21223078106991e-12	TRUE	TRUE	TRUE	TRUE	Sig
chr6	158011605	158012282	302670-Stat2_MA1623.1-SYNJ2	Stat2_MA1623.1	STAT2	302670	chr6-158011605-158012282	SYNJ2	SYNJ2-302670	677	*	0.6333	0.6863	common	OPCs,Astrocytes,Oligodendrocytes	TRUE	FALSE	FALSE	FALSE	TRUE	TRUE	Astrocytes&Oligodendrocytes	Intron (ENST00000355585.9/8871, intron 1 of 26)	3	2	>0.6	299	299	29742	0.407429916577612	12.8323603425403	chr6	158011863	158011875	0.349284152206733	2.55606367893606e-31	0.148809654216165	1.36986688867653e-06	0.539099500192339	2.04838996851811e-78	0.232821594267309	4.26997867965471e-14	TRUE	TRUE	TRUE	TRUE	Sig
chr6	150898270	150898978	301376-ETS2_MA1484.1-MTHFD1L	ETS2_MA1484.1	ETS2	301376	chr6-150898270-150898978	MTHFD1L	MTHFD1L-301376	708	*	0.395	0.3813	common	Excitatory,Microglia	FALSE	TRUE	FALSE	TRUE	FALSE	FALSE	Microglia	3' UTR	2	1	0.3-0.4	36.5739	46.9733	32721	0.10739261427869	12.1609908297214	chr6	150898740	150898749	0.707453436162884	3.04892242145793e-159	0.148800608394574	1.3719105402745e-06	0.535823620188043	2.60075709198688e-77	0.324095235070385	1.60878798767093e-26	TRUE	TRUE	TRUE	TRUE	Sig
chr22	26234076	26234731	218825-Olig2_MA2045.1-SEZ6L	Olig2_MA2045.1	OLIG2	218825	chr22-26234076-26234731	SEZ6L	SEZ6L-218825	655	*	0.3715	0.4512	common	Inhibitory,Excitatory,OPCs,Astrocytes	TRUE	FALSE	TRUE	TRUE	FALSE	TRUE	Neuron	Intron (ENST00000248933.11/23544, intron 1 of 16)	4	1	0.4-0.5	49.4699	103.9497	64614	0.251752475050446	12.7364297042306	chr22	26234409	26234418	0.319385206363171	3.46920072451504e-26	0.148796565804842	1.37282479722063e-06	0.49107693992225	2.19852087781969e-63	0.272322989996931	6.65140729862913e-19	TRUE	TRUE	TRUE	TRUE	Sig
chr15	83471426	83472539	124764-ZNF135_MA1587.1-SH3GL3	ZNF135_MA1587.1	ZNF135	124764	chr15-83471426-83472539	SH3GL3	SH3GL3-124764	1113	*	0.4887	0.4851	common	Oligodendrocytes,Excitatory,Astrocytes	TRUE	FALSE	FALSE	TRUE	TRUE	FALSE	Neuron&Oligodendrocytes	Intron (ENST00000492099.1/6457, intron 1 of 2)	3	2	0.4-0.5	100.8265	109.8754	24198	0.131893293763886	15.7329050220552	chr15	83472100	83472113	0.385546128179559	2.46562908264463e-38	0.148795554517219	1.37305359771461e-06	0.369844703059873	1.3149924158049e-34	0.223680117828901	4.22834548654463e-13	TRUE	TRUE	TRUE	TRUE	Sig
chr2	135625731	135626296	175655-Twist2_MA0633.2-R3HDM1	Twist2_MA0633.2	TWIST2	175655	chr2-135625731-135626296	R3HDM1	R3HDM1-175655	565	*	0.3461	0.2988	common	Excitatory	FALSE	FALSE	FALSE	TRUE	FALSE	FALSE	Neuron	Intron (ENST00000683871.1/23518, intron 7 of 26)	1	1	0.3-0.4	25.9774	24.3451	94276	0.0685560984941597	12.4642753487056	chr2	135626150	135626159	0.222958680192921	3.16214666327107e-13	0.148786582020374	1.37508519998952e-06	0.3978714664267	2.98414824874854e-40	0.230007167980152	8.74104893501195e-14	TRUE	TRUE	TRUE	TRUE	Sig
chr16	17369405	17371009	128541-Sox11_MA0869.2-XYLT1	Sox11_MA0869.2	SOX11	128541	chr16-17369405-17371009	XYLT1	XYLT1-128541	1604	*	0.5393	0.7879	common	Astrocytes,Microglia,OPCs,Oligodendrocytes,Inhibitory,Excitatory	TRUE	TRUE	TRUE	TRUE	TRUE	TRUE	Astrocytes&Microglia&Neuron&Oligodendrocytes	Promoter	6	4	>0.6	98.6482	299	99951	1.03425282306917	12.2862237774438	chr16	17370169	17370180	0.535391651379379	1.72077164425726e-78	0.148785684556406	1.3752885674736e-06	0.547509467936177	2.64014967424838e-81	0.327440379338907	4.57038140569173e-27	TRUE	TRUE	TRUE	TRUE	Sig
chr2	100270123	100270423	170431-Pparg::Rxra_MA0065.2-AFF3	Pparg::Rxra_MA0065.2	PPARG	170431	chr2-100270123-100270423	AFF3	AFF3-170431	300	*	0.3055	0.3229	common	Excitatory	FALSE	FALSE	FALSE	TRUE	FALSE	FALSE	Neuron	Distal Intergenic	1	1	0.3-0.4	22.9354	29.261	77695	0.182745929123956	14.3200390064773	chr2	100270124	100270138	0.42096027840132	4.29530435878654e-46	0.148778345348283	1.37695273384247e-06	0.489724330242474	5.39158223021293e-63	0.201887579296155	6.74870181418933e-11	TRUE	TRUE	TRUE	TRUE	Sig
chr10	109977338	109977737	35669-TCF7L1_MA1421.1-ADD3	TCF7L1_MA1421.1	TCF7L1	35669	chr10-109977338-109977737	ADD3	ADD3-35669	399	*	0.3152	0.3728	common	Astrocytes	TRUE	FALSE	FALSE	FALSE	FALSE	FALSE	Astrocytes	Intron (ENST00000627565.2/100505933, intron 3 of 5)	1	1	0.3-0.4	48.0718	58.3242	18631	0.19911471989556	16.1902597411012	chr10	109977596	109977607	0.306873497698561	3.33445073308459e-24	0.148771845874735	1.3784281047175e-06	0.397318892874575	3.90361394706782e-40	0.322780370453302	2.62698512158966e-26	TRUE	TRUE	TRUE	TRUE	Sig
chr10	109977338	109977737	35669-TCF7L1_MA1421.1-ADD3-AS1	TCF7L1_MA1421.1	TCF7L1	35669	chr10-109977338-109977737	ADD3-AS1	ADD3-AS1-35669	399	*	0.4194	0.4531	common	Astrocytes	TRUE	FALSE	FALSE	FALSE	FALSE	FALSE	Astrocytes	Intron (ENST00000627565.2/100505933, intron 3 of 5)	1	1	0.4-0.5	89.7695	100.6904	30644	0.19911471989556	16.1902597411012	chr10	109977596	109977607	0.626206071013526	9.10787925332013e-115	0.148771845874735	1.3784281047175e-06	0.728367741945331	2.52416367780372e-170	0.322780370453302	2.62698512158966e-26	TRUE	TRUE	TRUE	TRUE	Sig
chr15	77818764	77820794	123838-ZEB1_MA0103.3-LINGO1	ZEB1_MA0103.3	ZEB1	123838	chr15-77818764-77820794	LINGO1	LINGO1-123838	2030	*	0.449	0.4136	common	OPCs,Inhibitory,Excitatory,Oligodendrocytes,Astrocytes	TRUE	FALSE	TRUE	TRUE	TRUE	TRUE	GLU	Promoter	5	1	0.4-0.5	77.6086	85.1665	106	1.81817406097289	13.8605032427257	chr15	77819929	77819939	0.384843131100551	3.44035006860528e-38	0.148754096158969	1.38246500186866e-06	0.245424528242329	1.53704276954591e-15	0.25636689332916	7.33335117712872e-17	TRUE	TRUE	TRUE	TRUE	Sig
chr8	143770308	143772281	343948-TFDP1_MA1122.1-AC105219.4	TFDP1_MA1122.1	TFDP1	343948	chr8-143770308-143772281	AC105219.4	AC105219.4-343948	1973	*	0.3279	0.3003	common	Excitatory,Astrocytes,Inhibitory,Oligodendrocytes,Microglia	TRUE	TRUE	TRUE	TRUE	TRUE	FALSE	Neuron	Promoter	5	1	0.3-0.4	33.5052	21.8482	411	0.717309126118356	15.0101815202595	chr8	143771331	143771341	0.151718018238322	8.44372783584268e-07	0.148749443635911	1.38352502247644e-06	0.173402718664356	2.27160271285807e-08	0.251662046303849	2.76224856813119e-16	TRUE	TRUE	TRUE	TRUE	Sig
chr8	143770308	143772281	343948-TFDP1_MA1122.1-IQANK1	TFDP1_MA1122.1	TFDP1	343948	chr8-143770308-143772281	IQANK1	IQANK1-343948	1973	*	0.4248	0.4393	common	Excitatory,Astrocytes,Inhibitory,Oligodendrocytes,Microglia	TRUE	TRUE	TRUE	TRUE	TRUE	FALSE	Neuron	Promoter	5	1	0.4-0.5	57.9972	76.127	36168	0.717309126118356	15.0101815202595	chr8	143771331	143771341	0.308807036774145	1.6702922984824e-24	0.148749443635911	1.38352502247644e-06	0.244734550181283	1.85301418597259e-15	0.251662046303849	2.76224856813119e-16	TRUE	TRUE	TRUE	TRUE	Sig
chr2	46989748	46990206	195675-NFIA_MA0670.1-TTC7A	NFIA_MA0670.1	NFIA	195675	chr2-46989748-46990206	TTC7A	TTC7A-195675	458	*	0.3523	0.3319	common	Inhibitory,Oligodendrocytes,Astrocytes,OPCs	TRUE	FALSE	TRUE	FALSE	TRUE	TRUE	Astrocytes&Neuron&Oligodendrocytes	Intron (ENST00000409245.5/57217, intron 6 of 20)	4	3	0.3-0.4	92.4669	57.1717	73591	1.28303764039453	12.7051308509155	chr2	46989952	46989961	0.321664935498172	1.47455688268966e-26	0.148740235560556	1.38562527159342e-06	0.228343404647724	1.32915668274866e-13	0.226923461288455	1.8957953512334e-13	TRUE	TRUE	TRUE	TRUE	Sig
chr5	150498425	150498726	278360-VEZF1_MA1578.1-NDST1	VEZF1_MA1578.1	VEZF1	278360	chr5-150498425-150498726	NDST1	NDST1-278360	301	*	0.2998	0.4391	common	Astrocytes,Oligodendrocytes	TRUE	FALSE	FALSE	FALSE	TRUE	FALSE	Astrocytes	Intron (ENST00000522491.1/3340, intron 1 of 1)	2	1	0.3-0.4	53.7951	101.8215	12607	0.178461043144422	12.1055110188276	chr5	150498689	150498698	0.322306967975695	1.15728355866119e-26	0.14872349749031	1.38945086373149e-06	0.34500244677378	4.75020593649651e-30	0.340192560531357	3.25837698686366e-29	TRUE	TRUE	TRUE	TRUE	Sig
chr10	79926580	79927888	50162-NFATC4_MA1525.2-AL512662.2	NFATC4_MA1525.2	NFATC4	50162	chr10-79926580-79927888	AL512662.2	AL512662.2-50162	1308	*	0.562	0.542	common	Astrocytes,Inhibitory,Excitatory,Pericytes	TRUE	FALSE	TRUE	TRUE	FALSE	FALSE	Astrocytes&GABA&Neuron	Intron (ENST00000453174.7/100288974, intron 5 of 7)	4	3	0.4-0.6	139.9535	217.6347	21682	1.06873493231851	15.1005119837101	chr10	79927287	79927296	0.254618197921824	6.53262544323386e-17	0.148723217504046	1.38951494253733e-06	0.513974398113427	2.98361295841697e-70	0.297055882841583	2.38712515135999e-22	TRUE	TRUE	TRUE	TRUE	Sig
chr10	79926580	79927888	50162-NFATC4_MA1525.2-SFTPD	NFATC4_MA1525.2	NFATC4	50162	chr10-79926580-79927888	SFTPD	SFTPD-50162	1308	*	0.3721	0.2697	common	Astrocytes,Inhibitory,Excitatory,Pericytes	TRUE	FALSE	TRUE	TRUE	FALSE	FALSE	Astrocytes&GABA&Neuron	Intron (ENST00000453174.7/100288974, intron 5 of 7)	4	3	0.3-0.4	56.3088	14.7585	54726	1.06873493231851	15.1005119837101	chr10	79927287	79927296	0.133588659266109	1.48680030972315e-05	0.148723217504046	1.38951494253733e-06	0.323563621090649	1.96212701948892e-26	0.297055882841583	2.38712515135999e-22	TRUE	TRUE	TRUE	TRUE	Sig
chr10	79926580	79927888	50162-NFATC4_MA1525.2-SFTPD-AS1	NFATC4_MA1525.2	NFATC4	50162	chr10-79926580-79927888	SFTPD-AS1	SFTPD-AS1-50162	1308	*	0.3589	0.2914	common	Astrocytes,Inhibitory,Excitatory,Pericytes	TRUE	FALSE	TRUE	TRUE	FALSE	FALSE	Astrocytes&GABA&Neuron	Intron (ENST00000453174.7/100288974, intron 5 of 7)	4	3	0.3-0.4	45.2385	31.4999	40325	1.06873493231851	15.1005119837101	chr10	79927287	79927296	0.503767446181741	2.83535153115842e-68	0.148723217504046	1.38951494253733e-06	0.347187503200712	1.95855238288486e-30	0.297055882841583	2.38712515135999e-22	TRUE	TRUE	TRUE	TRUE	Sig
chr3	135997312	135998421	229751-ZNF189_MA1725.1-PPP2R3A	ZNF189_MA1725.1	ZNF189	229751	chr3-135997312-135998421	PPP2R3A	PPP2R3A-229751	1109	*	0.471	0.4438	common	Oligodendrocytes,Astrocytes	TRUE	FALSE	FALSE	FALSE	TRUE	FALSE	Oligodendrocytes	Intron (ENST00000264977.8/5523, intron 1 of 13)	2	1	0.4-0.5	147.9955	90.7806	31584	0.0942508969269629	12.0449434407298	chr3	135997761	135997773	0.302718750365711	1.44740394226076e-23	0.148723111304857	1.38953924846194e-06	0.497113291157939	3.81995391122699e-65	0.290938461885105	1.82905999004106e-21	TRUE	TRUE	TRUE	TRUE	Sig
chr15	67088113	67088677	122076-Twist2_MA0633.2-SMAD3	Twist2_MA0633.2	TWIST2	122076	chr15-67088113-67088677	SMAD3	SMAD3-122076	564	*	0.3759	0.3988	common	Excitatory,Astrocytes	TRUE	FALSE	FALSE	TRUE	FALSE	FALSE	Neuron	Intron (ENST00000559460.5/4088, intron 1 of 3)	2	1	0.3-0.4	34.9048	57.3204	24350	0.337805746974571	12.5676528099315	chr15	67088615	67088624	0.0988368348110632	0.00138613827024749	0.14870578589732	1.39351000473422e-06	0.159162669713113	2.98069823097622e-07	0.293506821530569	7.82626115190082e-22	FALSE	TRUE	TRUE	TRUE	Sig
chr1	9541991	9542600	33461-NFATC4_MA1525.2-SLC25A33	NFATC4_MA1525.2	NFATC4	33461	chr1-9541991-9542600	SLC25A33	SLC25A33-33461	609	*	0.3637	0.505	common	Astrocytes	TRUE	FALSE	FALSE	FALSE	FALSE	FALSE	Astrocytes	Intron (ENST00000302692.7/84275, intron 1 of 6)	1	1	0.4-0.5	63.0267	129.7944	2526	0.198343157293004	14.1138590450928	chr1	9542374	9542383	0.385465363315761	2.56192771389676e-38	0.148697714727711	1.3953635292299e-06	0.64131608346661	6.02451239726515e-120	0.468192408867038	5.05787537527444e-57	TRUE	TRUE	TRUE	TRUE	Sig
chr15	57387145	57388032	120341-NFATC4_MA1525.2-CGNL1	NFATC4_MA1525.2	NFATC4	120341	chr15-57387145-57388032	CGNL1	CGNL1-120341	887	*	0.3373	0.3419	common	Astrocytes	TRUE	FALSE	FALSE	FALSE	FALSE	FALSE	Astrocytes	Intron (ENST00000559194.1/84952, intron 2 of 2)	1	1	0.3-0.4	42.4269	46.8863	11178	0.795230705132819	13.5414839424276	chr15	57387420	57387429	0.284974603342788	5.87560406880678e-21	0.148691923350766	1.39669496346396e-06	0.55170574595561	8.88700313323399e-83	0.266796266814826	3.51596498797722e-18	TRUE	TRUE	TRUE	TRUE	Sig
chr9	133683609	133685342	361400-Nr2e1_MA0676.1-SARDH	Nr2e1_MA0676.1	NR2E1	361400	chr9-133683609-133685342	SARDH	SARDH-361400	1733	*	0.3051	0.4038	common	Pericytes,Astrocytes,OPCs,Inhibitory,Microglia,Oligodendrocytes	TRUE	TRUE	TRUE	FALSE	TRUE	TRUE	Astrocytes&Neuron	Exon (ENST00000439388.6/1757, exon 17 of 21)	6	2	0.3-0.4	34.629	63.3719	54613	6.32348765100733	14.0837317928828	chr9	133684472	133684480	0.0930419572083396	0.00261931660111704	0.148679445724682	1.39956770950009e-06	0.326537104565084	6.4299712961171e-27	0.383537609957791	2.69155816827447e-37	FALSE	TRUE	TRUE	TRUE	Sig
chr20	44772813	44773820	208362-SNAI3_MA1559.1-RIMS4	SNAI3_MA1559.1	SNAI3	208362	chr20-44772813-44773820	RIMS4	RIMS4-208362	1007	*	0.3436	0.4151	common	Excitatory,Inhibitory	FALSE	FALSE	TRUE	TRUE	FALSE	FALSE	Neuron	Intron (ENST00000372851.8/140730, intron 1 of 5)	2	1	0.3-0.4	36.7042	62.6183	36518	0.294813139997013	12.0724167670583	chr20	44773554	44773563	0.16588247906222	7.01463899187328e-08	0.148660835525387	1.4038629134064e-06	0.1976471630674	1.69986101595813e-10	0.259344962010809	3.12316947250821e-17	TRUE	TRUE	TRUE	TRUE	Sig
chr2	64947535	64948387	198264-PAX6_MA0069.1-SLC1A4	PAX6_MA0069.1	PAX6	198264	chr2-64947535-64948387	SLC1A4	SLC1A4-198264	852	*	0.326	0.4243	common	Astrocytes,OPCs,Inhibitory	TRUE	FALSE	TRUE	FALSE	FALSE	TRUE	Astrocytes	Intron (ENST00000653778.1/400958, intron 2 of 3)	3	1	0.3-0.4	52.09	117.7132	40090	0.348042873241696	13.3493961837677	chr2	64947829	64947842	0.160100213501215	1.98883096773895e-07	0.148649768449893	1.40642317540155e-06	0.65766820280445	3.96173394989674e-128	0.367689410331528	3.39251052299225e-34	TRUE	TRUE	TRUE	TRUE	Sig
chr4	140093551	140095165	254324-PRDM1_MA0508.3-MAML3	PRDM1_MA0508.3	PRDM1	254324	chr4-140093551-140095165	MAML3	MAML3-254324	1614	*	0.6271	0.5746	common	Astrocytes,Inhibitory,Excitatory,Microglia	TRUE	TRUE	TRUE	TRUE	FALSE	FALSE	Astrocytes&Microglia&Neuron	Intron (ENST00000509479.6/55534, intron 1 of 4)	4	3	>0.6	265.2096	299	59019	2.33595632095025	12.3895474805523	chr4	140094557	140094567	0.166179697756584	6.64217027663229e-08	0.148643524136489	1.40786971549004e-06	0.364342015098331	1.45744855360589e-33	0.214970633707877	3.42950222749392e-12	TRUE	TRUE	TRUE	TRUE	Sig
chr2	74052585	74053762	199796-VEZF1_MA1578.1-AC073263.1	VEZF1_MA1578.1	VEZF1	199796	chr2-74052585-74053762	AC073263.1	AC073263.1-199796	1177	*	0.3006	0.3083	common	Oligodendrocytes,OPCs,Microglia,Inhibitory,Astrocytes	TRUE	TRUE	TRUE	FALSE	TRUE	TRUE	Oligodendrocytes	Intron (ENST00000409262.8/200424, intron 4 of 11)	5	1	0.3-0.4	60.7911	67.4843	70203	0.303078474190903	13.3321810200634	chr2	74053244	74053253	0.258748886775195	1.97074414157831e-17	0.148637097946915	1.40935988014129e-06	0.26790648107834	2.52421461259981e-18	0.328583611470066	2.96205279310708e-27	TRUE	TRUE	TRUE	TRUE	Sig
chr5	175466056	175467538	282353-SCRT1_MA0743.2-DRD1	SCRT1_MA0743.2	SCRT1	282353	chr5-175466056-175467538	DRD1	DRD1-282353	1482	*	0.3108	0.3583	common	Excitatory,Inhibitory,OPCs,Astrocytes	TRUE	FALSE	TRUE	TRUE	FALSE	TRUE	Astrocytes&GLU&Neuron	Distal Intergenic	4	3	0.3-0.4	27.2277	56.0032	21874	0.451656074448845	12.4224718347783	chr5	175466766	175466781	0.140146729955792	5.48559280651324e-06	0.148631475148145	1.41066498933631e-06	0.15350388039843	7.80295745761873e-07	0.255561103047199	9.22118933679376e-17	TRUE	TRUE	TRUE	TRUE	Sig
chr1	234494948	234495492	18332-NEUROD1_MA1109.1-TARBP1	NEUROD1_MA1109.1	NEUROD1	18332	chr1-234494948-234495492	TARBP1	TARBP1-18332	544	*	0.2527	0.3481	common	Excitatory	FALSE	FALSE	FALSE	TRUE	FALSE	FALSE	Neuron	Distal Intergenic	1	1	0.3-0.4	15.7189	33.2905	15769	0.107236186854123	12.9560945805063	chr1	234495225	234495237	0.357981735989733	6.39998784732856e-33	0.148616087306074	1.41424260165997e-06	0.399035005823628	1.69230008210048e-40	0.212808518180823	5.68816561711216e-12	TRUE	TRUE	TRUE	TRUE	Sig
chr5	87661346	87662686	291688-Bcl11B_MA2034.1-LINC02488	Bcl11B_MA2034.1	BCL11B	291688	chr5-87661346-87662686	LINC02488	LINC02488-291688	1340	*	0.4661	0.5544	common	Inhibitory	FALSE	FALSE	TRUE	FALSE	FALSE	FALSE	GABA&Neuron	Promoter	1	2	0.4-0.6	135.7768	249.2701	646	0.275005379614362	12.5707273941956	chr5	87661915	87661928	0.151609716039237	8.59865930301204e-07	0.148615102866313	1.41447177628028e-06	0.181113268250246	5.13946104991659e-09	0.222092126089944	6.23426972013312e-13	TRUE	TRUE	TRUE	TRUE	Sig
chr19	33226417	33227291	165407-Sox6_MA0515.1-SLC7A10	Sox6_MA0515.1	SOX6	165407	chr19-33226417-33227291	SLC7A10	SLC7A10-165407	874	*	0.4884	0.5376	common	Microglia,OPCs,Astrocytes	TRUE	TRUE	FALSE	FALSE	FALSE	TRUE	Astrocytes	Promoter	3	1	0.4-0.6	65.1697	164.6571	567	0.675314902779498	13.9665794104847	chr19	33226880	33226889	0.275922833296439	1.07060795968588e-19	0.148601349388463	1.41767727630908e-06	0.242900132302733	3.0375545400899e-15	0.28895007774978	3.50802025081366e-21	TRUE	TRUE	TRUE	TRUE	Sig
chr12	122896830	122897598	76801-SOX10_MA0442.2-HIP1R	SOX10_MA0442.2	SOX10	76801	chr12-122896830-122897598	HIP1R	HIP1R-76801	768	*	0.3852	0.4659	common	Oligodendrocytes,OPCs,Astrocytes,Inhibitory	TRUE	FALSE	TRUE	FALSE	TRUE	TRUE	Astrocytes&Neuron&Oligodendrocytes	Promoter	4	3	0.4-0.5	71.458	114.1515	62377	0.315767064174549	13.9630233543508	chr12	122897221	122897231	0.51773664122336	1.18059694386589e-72	0.148599464265788	1.41811718188752e-06	0.541785241213582	2.49711320655523e-79	0.232265044634666	4.92353512879341e-14	TRUE	TRUE	TRUE	TRUE	Sig
chr2	28970402	28971339	192836-FOXO1::FLI1_MA1805.1-TOGARAM2	FOXO1::FLI1_MA1805.1	FOXO1	192836	chr2-28970402-28971339	TOGARAM2	TOGARAM2-192836	937	*	0.2504	0.4007	common	Astrocytes,OPCs,Inhibitory	TRUE	FALSE	TRUE	FALSE	FALSE	TRUE	Astrocytes	Promoter	3	1	0.3-0.4	20.5008	90.1614	13791	0.306887851127401	12.4547341092177	chr2	28970871	28970884	-0.0174164027471306	0.574041295726552	0.148598236369569	1.41840378990919e-06	0.197952375061641	1.59159324318137e-10	0.218796446862963	1.38241094328357e-12	FALSE	TRUE	TRUE	TRUE	Sig
chr2	28970402	28971339	192836-FOXO1::ELF1_MA1802.1-TOGARAM2	FOXO1::ELF1_MA1802.1	FOXO1	192836	chr2-28970402-28971339	TOGARAM2	TOGARAM2-192836	937	*	0.2504	0.4007	common	Astrocytes,OPCs,Inhibitory	TRUE	FALSE	TRUE	FALSE	FALSE	TRUE	Astrocytes	Promoter	3	1	0.3-0.4	20.5008	90.1614	13791	0.306887851127401	12.2284679045765	chr2	28970871	28970884	-0.0174164027471306	0.574041295726552	0.148598236369569	1.41840378990919e-06	0.197952375061641	1.59159324318137e-10	0.218796446862963	1.38241094328357e-12	FALSE	TRUE	TRUE	TRUE	Sig
chr19	54561673	54562026	169110-ELK3_MA0759.2-LILRB1	ELK3_MA0759.2	ELK3	169110	chr19-54561673-54562026	LILRB1	LILRB1-169110	353	*	0.3451	0.3913	common	Microglia	FALSE	TRUE	FALSE	FALSE	FALSE	FALSE	Microglia	Distal Intergenic	1	1	0.3-0.4	51.2601	61.1084	55132	0.0841845760214644	14.0794083433845	chr19	54561969	54561979	0.676567041014615	1.21062060512283e-140	0.148597291459308	1.4186243829495e-06	0.715989990145453	5.24511377879641e-162	0.386776785335832	5.95561764199576e-38	TRUE	TRUE	TRUE	TRUE	Sig
chr19	54561673	54562026	169110-ELK3_MA0759.2-LILRB4	ELK3_MA0759.2	ELK3	169110	chr19-54561673-54562026	LILRB4	LILRB4-169110	353	*	0.3429	0.4312	common	Microglia	FALSE	TRUE	FALSE	FALSE	FALSE	FALSE	Microglia	Distal Intergenic	1	1	0.3-0.4	70.8194	79.1198	81863	0.0841845760214644	14.0794083433845	chr19	54561969	54561979	0.66594616131094	9.17662194198758e-135	0.148597291459308	1.4186243829495e-06	0.655456669825598	5.42440849991476e-127	0.386776785335832	5.95561764199576e-38	TRUE	TRUE	TRUE	TRUE	Sig
chr14	64566509	64567078	109546-Creb3l2_MA0608.1-ZBTB1	Creb3l2_MA0608.1	CREB3L2	109546	chr14-64566509-64567078	ZBTB1	ZBTB1-109546	569	*	0.2529	0.359	common	Microglia,OPCs,Oligodendrocytes,Astrocytes,Inhibitory,Excitatory	TRUE	TRUE	TRUE	TRUE	TRUE	TRUE	Astrocytes&Oligodendrocytes	Intron (ENST00000467261.5/145376, intron 7 of 12)	6	2	0.3-0.4	46.7158	80.2507	62797	0.134893097450139	14.3003484361354	chr14	64566642	64566650	0.39896869069248	3.64036819780759e-41	0.148585421110511	1.42139837071444e-06	0.357401292050645	2.83474706738496e-32	0.207442947194579	1.95063854450224e-11	TRUE	TRUE	TRUE	TRUE	Sig
chr2	172339260	172339939	180761-HNF4G_MA0484.2-ITGA6	HNF4G_MA0484.2	HNF4G	180761	chr2-172339260-172339939	ITGA6	ITGA6-180761	679	*	0.3154	0.3064	common	Astrocytes,Microglia	TRUE	TRUE	FALSE	FALSE	FALSE	FALSE	Astrocytes	Intron (ENST00000657632.1/107985960, intron 2 of 2)	2	1	0.3-0.4	24.2186	53.2969	87415	0.151317830719453	12.0752035122973	chr2	172339814	172339826	0.202340855862407	4.15707280761443e-11	0.14855867666718	1.42766739321411e-06	0.533374354013037	1.70763514557922e-76	0.249193385899668	5.47961158642423e-16	TRUE	TRUE	TRUE	TRUE	Sig
chr10	6222482	6222972	46955-Npas2_MA0626.1-LINC02649	Npas2_MA0626.1	NPAS2	46955	chr10-6222482-6222972	LINC02649	LINC02649-46955	490	*	0.4244	0.5697	common	Astrocytes	TRUE	FALSE	FALSE	FALSE	FALSE	FALSE	Astrocytes	Promoter	1	1	0.4-0.5	66.6975	171.0935	48197	0.153646514404671	13.2801128752879	chr10	6222595	6222604	0.160053536787742	2.00533352868945e-07	0.148543359519539	1.43126975209131e-06	0.133749877400064	1.72130863021884e-05	0.247740664140768	8.1714409962694e-16	TRUE	TRUE	TRUE	TRUE	Sig
chr2	11384430	11384700	172612-POU3F1_MA0786.1-AC099344.3	POU3F1_MA0786.1	POU3F1	172612	chr2-11384430-11384700	AC099344.3	AC099344.3-172612	270	*	0.3081	0.3001	common	Excitatory	FALSE	FALSE	FALSE	TRUE	FALSE	FALSE	Neuron	Intron (ENST00000675665.1/100874055, intron 1 of 2)	1	1	0.3-0.4	24.4552	21.5787	20808	0.113278828790202	14.4527615642555	chr2	11384635	11384646	0.133696484404492	1.46316377737682e-05	0.148539897651595	1.43208513887416e-06	0.239819545947332	6.90256694497793e-15	0.2630081339658	1.07656791798362e-17	TRUE	TRUE	TRUE	TRUE	Sig
chr2	11384430	11384700	172612-POU3F1_MA0786.1-ROCK2	POU3F1_MA0786.1	POU3F1	172612	chr2-11384430-11384700	ROCK2	ROCK2-172612	270	*	0.3775	0.4364	common	Excitatory	FALSE	FALSE	FALSE	TRUE	FALSE	FALSE	Neuron	Intron (ENST00000675665.1/100874055, intron 1 of 2)	1	1	0.4-0.5	36.3009	60.3762	36100	0.113278828790202	14.4527615642555	chr2	11384635	11384646	0.248121790412324	4.11943558913065e-16	0.148539897651595	1.43208513887416e-06	0.344894439219809	4.96195613461543e-30	0.2630081339658	1.07656791798362e-17	TRUE	TRUE	TRUE	TRUE	Sig
chr19	36081029	36082312	165933-ZKSCAN1_MA1585.1-TBCB	ZKSCAN1_MA1585.1	ZKSCAN1	165933	chr19-36081029-36082312	TBCB	TBCB-165933	1283	*	0.3907	0.2454	common	Oligodendrocytes,Excitatory,OPCs,Astrocytes,Inhibitory,Microglia	TRUE	TRUE	TRUE	TRUE	TRUE	TRUE	Neuron&Oligodendrocytes	3' UTR	6	2	0.3-0.4	105.1038	36.0496	31977	0.311727199942914	15.2020859823786	chr19	36081613	36081622	0.313010352482881	3.65048759914221e-25	0.148536876902529	1.43279699165503e-06	0.317311466386665	1.96774864083749e-25	0.251364166171234	3.00144855783253e-16	TRUE	TRUE	TRUE	TRUE	Sig
chr4	47040531	47041684	264306-ETS2_MA1484.1-GABRA4	ETS2_MA1484.1	ETS2	264306	chr4-47040531-47041684	GABRA4	GABRA4-264306	1153	*	0.4042	0.4389	common	Excitatory,Inhibitory	FALSE	FALSE	TRUE	TRUE	FALSE	FALSE	Neuron	Intron (ENST00000513567.5/2560, intron 3 of 3)	2	1	0.4-0.5	37.3006	56.1268	46950	0.221266868017668	12.5915885585817	chr4	47041134	47041143	0.214969714655071	2.22201628969776e-12	0.148494206399409	1.44288885226112e-06	0.395288003345393	1.04300320408123e-39	0.323385640774166	2.09680109660207e-26	TRUE	TRUE	TRUE	TRUE	Sig
chr16	1047992	1049163	127220-ZNF281_MA1630.2-LMF1	ZNF281_MA1630.2	ZNF281	127220	chr16-1047992-1049163	LMF1	LMF1-127220	1171	*	0.4984	0.545	common	Oligodendrocytes,OPCs,Inhibitory,Microglia,Astrocytes,Excitatory	TRUE	TRUE	TRUE	TRUE	TRUE	TRUE	Oligodendrocytes	Distal Intergenic	6	1	0.4-0.6	284.8304	299	66674	3.43536371589211	18.4475397197322	chr16	1048625	1048636	0.202221310228966	4.27015288297391e-11	0.148472005450232	1.44816648347415e-06	0.338668408842357	5.95594271169839e-29	0.215183476461472	3.26191264697819e-12	TRUE	TRUE	TRUE	TRUE	Sig
chr16	1047992	1049163	127220-ZNF281_MA1630.2-SOX8	ZNF281_MA1630.2	ZNF281	127220	chr16-1047992-1049163	SOX8	SOX8-127220	1171	*	0.5559	0.4707	common	Oligodendrocytes,OPCs,Inhibitory,Microglia,Astrocytes,Excitatory	TRUE	TRUE	TRUE	TRUE	TRUE	TRUE	Oligodendrocytes	Distal Intergenic	6	1	0.4-0.6	299	297.7467	66222	3.43536371589211	18.4475397197322	chr16	1048625	1048636	0.268120402598125	1.19957071844163e-18	0.148472005450232	1.44816648347415e-06	0.191124973321838	6.7652645221126e-10	0.215183476461472	3.26191264697819e-12	TRUE	TRUE	TRUE	TRUE	Sig
chr11	59216520	59217199	65523-PRDM1_MA0508.3-FAM111A	PRDM1_MA0508.3	PRDM1	65523	chr11-59216520-59217199	FAM111A	FAM111A-65523	679	*	0.5269	0.4031	common	Microglia,Astrocytes	TRUE	TRUE	FALSE	FALSE	FALSE	FALSE	Microglia	Distal Intergenic	2	1	0.4-0.5	173.4603	95.9475	73772	0.256833727903732	14.6443278689466	chr11	59217022	59217032	0.146938198971533	1.86125844873886e-06	0.148466254456958	1.44953663480796e-06	0.230062289142892	8.62003521743035e-14	0.313352203036314	8.23851012026518e-25	TRUE	TRUE	TRUE	TRUE	Sig
chr4	140095644	140095876	254325-PRDM1_MA0508.3-MAML3	PRDM1_MA0508.3	PRDM1	254325	chr4-140095644-140095876	MAML3	MAML3-254325	232	*	0.6272	0.588	common	Microglia	FALSE	TRUE	FALSE	FALSE	FALSE	FALSE	Microglia	Intron (ENST00000509479.6/55534, intron 1 of 4)	1	1	>0.6	180.2834	252.9927	58308	0.174298318172164	12.2215541119184	chr4	140095815	140095825	0.166179697756584	6.64217027663229e-08	0.148465478780578	1.44972153186361e-06	0.364342015098331	1.45744855360589e-33	0.23726481313031	1.35170677306826e-14	TRUE	TRUE	TRUE	TRUE	Sig
chr3	72182049	72182558	247705-Zic1::Zic2_MA1628.1-LINC00877	Zic1::Zic2_MA1628.1	ZIC1	247705	chr3-72182049-72182558	LINC00877	LINC00877-247705	509	*	0.3795	0.4304	common	Oligodendrocytes,Astrocytes	TRUE	FALSE	FALSE	FALSE	TRUE	FALSE	Oligodendrocytes	Intron (ENST00000650568.2/201617, intron 1 of 2)	2	1	0.4-0.5	75.2508	55.9436	96945	0.0618086988654333	12.692807243423	chr3	72182146	72182156	0.567713900101106	4.06201808502591e-90	0.148463070258968	1.45029579262836e-06	0.447182153323345	1.36273653709587e-51	0.262496916088434	1.25034564706855e-17	TRUE	TRUE	TRUE	TRUE	Sig
chr1	177943660	177944380	8884-Twist2_MA0633.2-SEC16B	Twist2_MA0633.2	TWIST2	8884	chr1-177943660-177944380	SEC16B	SEC16B-8884	720	*	0.345	0.388	common	Excitatory,OPCs,Oligodendrocytes	FALSE	FALSE	FALSE	TRUE	TRUE	TRUE	GLU&Neuron&Oligodendrocytes	Intron (ENST00000354921.7/111240474, intron 20 of 30)	3	3	0.3-0.4	43.548	68.5911	39923	0.316738094807748	12.472137240505	chr1	177944209	177944218	0.28778312834218	2.33557981733662e-21	0.148455559526038	1.45208797005543e-06	0.447751224728841	9.8236048921604e-52	0.368622645147504	2.25260332537056e-34	TRUE	TRUE	TRUE	TRUE	Sig
chr19	54372281	54372699	169065-KLF6_MA1517.1-LAIR1	KLF6_MA1517.1	KLF6	169065	chr19-54372281-54372699	LAIR1	LAIR1-169065	418	*	0.562	0.4622	common	Microglia	FALSE	TRUE	FALSE	FALSE	FALSE	FALSE	Microglia	Distal Intergenic	1	1	0.4-0.6	157.9185	113.0507	1723	0.219028789189621	14.2622803359515	chr19	54372642	54372652	0.269596000544592	7.64153332938418e-19	0.148447409992783	1.45403498051409e-06	0.374314983714532	1.79973793282531e-35	0.373488240376847	2.60597541434926e-35	TRUE	TRUE	TRUE	TRUE	Sig
chr3	43768919	43771106	242594-Neurod2_MA0668.2-ANO10	Neurod2_MA0668.2	NEUROD2	242594	chr3-43768919-43771106	ANO10	ANO10-242594	2187	*	0.2793	0.3465	common	Oligodendrocytes,OPCs,Inhibitory,Microglia,Astrocytes,Pericytes,Excitatory,Endothelial	TRUE	TRUE	TRUE	TRUE	TRUE	TRUE	Neuron	Distal Intergenic	8	1	0.3-0.4	24.325	39.5792	77325	1.1565897851881	13.1756507619481	chr3	43769823	43769837	0.162745194943545	1.24035503520235e-07	0.148445210365625	1.45456092434474e-06	0.190233040113977	8.14155524378391e-10	0.230597038172738	7.52819727138012e-14	TRUE	TRUE	TRUE	TRUE	Sig
chr3	42683159	42684505	242380-TCF12_MA1648.1-AC006059.1	TCF12_MA1648.1	TCF12	242380	chr3-42683159-42684505	AC006059.1	AC006059.1-242380	1346	*	0.4012	0.4256	common	Inhibitory,Oligodendrocytes,Astrocytes,Excitatory,Pericytes,Microglia	TRUE	TRUE	TRUE	TRUE	TRUE	FALSE	GABA&Neuron&Oligodendrocytes	Exon (ENST00000663852.1/ENST00000663852.1, exon 1 of 3)	6	3	0.4-0.5	99.1411	103.0066	28771	0.613506203914065	12.9623397218436	chr3	42683586	42683596	0.748227870253772	6.87238981959467e-188	0.148429569652293	1.45830598184454e-06	0.75307742830236	2.17174770961463e-188	0.266090445735711	4.33701105329568e-18	TRUE	TRUE	TRUE	TRUE	Sig
chr7	15561088	15562353	324221-POU3F3_MA0788.1-AGMO	POU3F3_MA0788.1	POU3F3	324221	chr7-15561088-15562353	AGMO	AGMO-324221	1265	*	0.5076	0.4943	common	Oligodendrocytes,Astrocytes,OPCs,Inhibitory,Excitatory,Microglia,Pericytes	TRUE	TRUE	TRUE	TRUE	TRUE	TRUE	Oligodendrocytes	Promoter	7	1	0.4-0.6	163.1226	140.6471	338	0.274148823191357	14.138815908689	chr7	15561618	15561630	0.250468709760337	2.13085598020171e-16	0.148413092985346	1.46226121549954e-06	0.231712357663906	5.66944845048219e-14	0.249989531964727	4.39707322705711e-16	TRUE	TRUE	TRUE	TRUE	Sig
chr6	143590201	143590944	300058-PRDM1_MA0508.3-PHACTR2	PRDM1_MA0508.3	PRDM1	300058	chr6-143590201-143590944	PHACTR2	PHACTR2-300058	743	*	0.3202	0.3592	common	Excitatory,Inhibitory	FALSE	FALSE	TRUE	TRUE	FALSE	FALSE	GABA&GLU&Neuron	Intron (ENST00000367584.8/9749, intron 1 of 11)	2	3	0.3-0.4	23.0007	58.4872	53356	0.211816080128931	15.4985074434824	chr6	143590595	143590605	0.454546892239995	2.32007514064596e-54	0.148412035983275	1.46251530073185e-06	0.523644031087586	2.59345766494596e-73	0.215981792634182	2.7018290506179e-12	TRUE	TRUE	TRUE	TRUE	Sig
chr22	24207321	24208528	218439-TBX18_MA1565.1-GGT5	TBX18_MA1565.1	TBX18	218439	chr22-24207321-24208528	GGT5	GGT5-218439	1207	*	0.2428	0.4106	common	Microglia,Astrocytes,Pericytes	TRUE	TRUE	FALSE	FALSE	FALSE	FALSE	Astrocytes&Microglia	Distal Intergenic	3	2	0.3-0.4	25.5373	130.8201	36614	0.332392545559768	12.9664681979268	chr22	24207837	24207848	0.692963067493949	3.18708882330474e-150	0.148397781204626	1.46594604930943e-06	0.77361551072876	4.03108648210921e-205	0.315050866512735	4.46879073148653e-25	TRUE	TRUE	TRUE	TRUE	Sig
chr1	200320470	200321685	11798-SOX10_MA0442.2-AC104461.1	SOX10_MA0442.2	SOX10	11798	chr1-200320470-200321685	AC104461.1	AC104461.1-11798	1215	*	0.3542	0.249	common	Oligodendrocytes,Excitatory,Astrocytes,OPCs,Inhibitory,Pericytes,Microglia	TRUE	TRUE	TRUE	TRUE	TRUE	TRUE	Neuron&Oligodendrocytes	Intron (ENST00000636153.1/554279, intron 4 of 4)	7	2	0.3-0.4	105.351	42.2727	11508	1.27778625044665	13.422175709486	chr1	200321247	200321257	0.270349342454688	6.06353446004783e-19	0.148358714524495	1.4753880193516e-06	0.239401435802872	7.70924274715453e-15	0.208757279662787	1.4467845945783e-11	TRUE	TRUE	TRUE	TRUE	Sig
chr1	200320470	200321685	11798-SOX10_MA0442.2-LINC00862	SOX10_MA0442.2	SOX10	11798	chr1-200320470-200321685	LINC00862	LINC00862-11798	1215	*	0.57	0.6296	common	Oligodendrocytes,Excitatory,Astrocytes,OPCs,Inhibitory,Pericytes,Microglia	TRUE	TRUE	TRUE	TRUE	TRUE	TRUE	Neuron&Oligodendrocytes	Intron (ENST00000636153.1/554279, intron 4 of 4)	7	2	0.4-0.6	238.2225	218.6044	79020	1.27778625044665	13.422175709486	chr1	200321247	200321257	0.632910626861125	6.17265453540491e-118	0.148358714524495	1.4753880193516e-06	0.376700693906703	6.14732283336329e-36	0.208757279662787	1.4467845945783e-11	TRUE	TRUE	TRUE	TRUE	Sig
chr1	200320470	200321685	11798-SOX10_MA0442.2-ZNF281	SOX10_MA0442.2	SOX10	11798	chr1-200320470-200321685	ZNF281	ZNF281-11798	1215	*	0.466	0.3762	common	Oligodendrocytes,Excitatory,Astrocytes,OPCs,Inhibitory,Pericytes,Microglia	TRUE	TRUE	TRUE	TRUE	TRUE	TRUE	Neuron&Oligodendrocytes	Intron (ENST00000636153.1/554279, intron 4 of 4)	7	2	0.4-0.5	159.6156	85.6116	88371	1.27778625044665	13.422175709486	chr1	200321247	200321257	0.440418758115968	9.05050324083571e-51	0.148358714524495	1.4753880193516e-06	0.297527361802228	2.03621152940769e-22	0.208757279662787	1.4467845945783e-11	TRUE	TRUE	TRUE	TRUE	Sig
chr14	76767973	76768830	111711-RELB_MA1117.1-VASH1	RELB_MA1117.1	RELB	111711	chr14-76767973-76768830	VASH1	VASH1-111711	857	*	0.5713	0.6229	common	Astrocytes,Microglia,OPCs,Inhibitory,Endothelial,Excitatory	TRUE	TRUE	TRUE	TRUE	FALSE	TRUE	Astrocytes&Microglia&Neuron	Intron (ENST00000167106.9/22846, intron 1 of 6)	6	3	0.4-0.6	240.9761	299	6505	1.22906967182112	12.7379786797638	chr14	76768167	76768177	0.198900092639374	8.94121926459813e-11	0.148341679316471	1.47952349105377e-06	0.258654635846425	3.810235790973e-17	0.258592516724941	3.87891299838222e-17	TRUE	TRUE	TRUE	TRUE	Sig
chr6	27405300	27407556	306586-Twist2_MA0633.2-ZNF184	Twist2_MA0633.2	TWIST2	306586	chr6-27405300-27407556	ZNF184	ZNF184-306586	2256	*	0.4619	0.4414	common	Excitatory	FALSE	FALSE	FALSE	TRUE	FALSE	FALSE	Neuron	Exon (ENST00000607727.1/ENST00000607727.1, exon 1 of 1)	1	1	0.4-0.5	89.1453	68.5819	65562	0.455410832200712	12.4783544089602	chr6	27406271	27406280	0.0156880171506596	0.612632547692827	0.148337614306187	1.48051195749953e-06	0.141013084476997	5.7879661388215e-06	0.273334931803146	4.88300873979276e-19	FALSE	TRUE	TRUE	TRUE	Sig
chr6	27405300	27407556	306586-Twist2_MA0633.2-ZNF391	Twist2_MA0633.2	TWIST2	306586	chr6-27405300-27407556	ZNF391	ZNF391-306586	2256	*	0.4565	0.5364	common	Excitatory	FALSE	FALSE	FALSE	TRUE	FALSE	FALSE	Neuron	Exon (ENST00000607727.1/ENST00000607727.1, exon 1 of 1)	1	1	0.4-0.5	81.8112	99.3292	30685	0.455410832200712	12.4783544089602	chr6	27406271	27406280	0.0985573780981459	0.00143044257265846	0.148337614306187	1.48051195749953e-06	0.265898748056259	4.59090574965255e-18	0.273334931803146	4.88300873979276e-19	FALSE	TRUE	TRUE	TRUE	Sig
chr2	219576577	219577505	187768-Olig2_MA2045.1-AC053503.1	Olig2_MA2045.1	OLIG2	187768	chr2-219576577-219577505	AC053503.1	AC053503.1-187768	928	*	0.2887	0.3502	common	OPCs,Inhibitory,Astrocytes,Excitatory,Oligodendrocytes	TRUE	FALSE	TRUE	TRUE	TRUE	TRUE	Astrocytes&GABA&Neuron&Oligodendrocytes	Distal Intergenic	5	4	0.3-0.4	26.4562	78.5015	59700	0.308547602013911	12.7604110828983	chr2	219577236	219577245	0.402702322459674	5.62663647927328e-42	0.148330232188687	1.48230864833204e-06	0.337864812747338	8.1747128212102e-29	0.304172894018809	2.0979769079502e-23	TRUE	TRUE	TRUE	TRUE	Sig
chr2	219576577	219577505	187768-Olig2_MA2045.1-ASIC4	Olig2_MA2045.1	OLIG2	187768	chr2-219576577-219577505	ASIC4	ASIC4-187768	928	*	0.3068	0.4466	common	OPCs,Inhibitory,Astrocytes,Excitatory,Oligodendrocytes	TRUE	FALSE	TRUE	TRUE	TRUE	TRUE	Astrocytes&GABA&Neuron&Oligodendrocytes	Distal Intergenic	5	4	0.3-0.4	39.4986	133.2043	62407	0.308547602013911	12.7604110828983	chr2	219577236	219577245	0.411345185476367	6.808048086478e-44	0.148330232188687	1.48230864833204e-06	0.50381511814531	3.8567379923129e-67	0.304172894018809	2.0979769079502e-23	TRUE	TRUE	TRUE	TRUE	Sig
chr6	7126627	7127330	312835-IKZF1_MA1508.1-RREB1	IKZF1_MA1508.1	IKZF1	312835	chr6-7126627-7127330	RREB1	RREB1-312835	703	*	0.5425	0.3817	common	Microglia	FALSE	TRUE	FALSE	FALSE	FALSE	FALSE	Microglia	Intron (ENST00000379933.7/6239, intron 1 of 11)	1	1	0.4-0.5	163.0463	82.7509	19030	0.135979137503953	13.3986414381359	chr6	7126941	7126952	0.871543229563712	0	0.148322486338694	1.48419611650708e-06	0.760807856313251	1.73000484067772e-194	0.492508771102251	8.46875825474457e-64	TRUE	TRUE	TRUE	TRUE	Sig
chr6	135943795	135944495	298826-RXRG_MA1556.1-PDE7B	RXRG_MA1556.1	RXRG	298826	chr6-135943795-135944495	PDE7B	PDE7B-298826	700	*	0.2871	0.3476	common	Astrocytes	TRUE	FALSE	FALSE	FALSE	FALSE	FALSE	Astrocytes	Intron (ENST00000308191.11/27115, intron 1 of 12)	1	1	0.3-0.4	22.0784	64.5201	92094	0.0890171760692251	12.0800208762183	chr6	135944308	135944321	0.275761745151712	1.12626976829494e-19	0.148317807142863	1.48533743621323e-06	0.361075012052752	5.94645249468661e-33	0.300914512995766	6.44109496682041e-23	TRUE	TRUE	TRUE	TRUE	Sig
chr7	12573019	12573445	319325-IRF7_MA0772.1-SCIN	IRF7_MA0772.1	IRF7	319325	chr7-12573019-12573445	SCIN	SCIN-319325	426	*	0.4914	0.2336	common	Microglia	FALSE	TRUE	FALSE	FALSE	FALSE	FALSE	Microglia	Intron (ENST00000341757.9/85477, intron 1 of 14)	1	1	0.3-0.4	65.5277	26.8439	2442	0.0743733925750929	12.6239355491556	chr7	12573297	12573310	0.298237250128778	6.86751551628359e-23	0.148316568784003	1.48563962981832e-06	0.107451342713689	0.000565613130919268	0.239287704205647	7.94424938639608e-15	TRUE	TRUE	TRUE	TRUE	Sig
chr7	29193750	29195701	327074-ELF1_MA0473.3-CHN2	ELF1_MA0473.3	ELF1	327074	chr7-29193750-29195701	CHN2	CHN2-327074	1951	*	0.4483	0.4334	common	Oligodendrocytes,Excitatory,Inhibitory,Microglia,OPCs,Astrocytes,Pericytes	TRUE	TRUE	TRUE	TRUE	TRUE	TRUE	GLU	Promoter	7	1	0.4-0.5	188.6897	154.77	47181	2.07633177097919	16.6806037053071	chr7	29194779	29194792	0.324582278364464	4.88077463521399e-27	0.148315142898656	1.48598765815505e-06	0.219730207298405	1.10460390842586e-12	0.220871232325339	8.38590213762825e-13	TRUE	TRUE	TRUE	TRUE	Sig
chr1	6012805	6013860	27748-Plagl1_MA1615.1-KCNAB2	Plagl1_MA1615.1	PLAGL1	27748	chr1-6012805-6013860	KCNAB2	KCNAB2-27748	1055	*	0.4186	0.5004	common	Inhibitory,Excitatory	FALSE	FALSE	TRUE	TRUE	FALSE	FALSE	Neuron	Intron (ENST00000655548.1/8514, intron 1 of 9)	2	1	0.4-0.5	52.111	85.8403	21878	0.297100276870576	15.7564553166929	chr1	6013267	6013279	0.186468789313535	1.27039608264955e-09	0.148290077472477	1.49211839386522e-06	0.272166144479075	6.97697627938296e-19	0.209310912189763	1.2749181662243e-11	TRUE	TRUE	TRUE	TRUE	Sig
chr1	6012805	6013860	27748-Plagl1_MA1615.1-NPHP4	Plagl1_MA1615.1	PLAGL1	27748	chr1-6012805-6013860	NPHP4	NPHP4-27748	1055	*	0.3017	0.3748	common	Inhibitory,Excitatory	FALSE	FALSE	TRUE	TRUE	FALSE	FALSE	Neuron	Intron (ENST00000655548.1/8514, intron 1 of 9)	2	1	0.3-0.4	28.6935	53.6596	20332	0.297100276870576	15.7564553166929	chr1	6013267	6013279	0.19763026952775	1.18208596550918e-10	0.148290077472477	1.49211839386522e-06	0.182073310841902	4.25173749518158e-09	0.209310912189763	1.2749181662243e-11	TRUE	TRUE	TRUE	TRUE	Sig
chr12	12600131	12601075	77604-KLF6_MA1517.1-CREBL2	KLF6_MA1517.1	KLF6	77604	chr12-12600131-12601075	CREBL2	CREBL2-77604	944	*	0.4029	0.46	common	Microglia,Astrocytes	TRUE	TRUE	FALSE	FALSE	FALSE	FALSE	Microglia	Distal Intergenic	2	1	0.4-0.5	85.3231	143.8402	10752	0.402886518655251	14.382571851995	chr12	12600370	12600380	0.493930044839397	2.61650761166189e-65	0.148269853176626	1.49708273515735e-06	0.311830428252391	1.42030550963086e-24	0.333954916284577	3.76542356720387e-28	TRUE	TRUE	TRUE	TRUE	Sig
chr5	143524351	143524993	277031-FOXH1_MA0479.1-AC016598.1	FOXH1_MA0479.1	FOXH1	277031	chr5-143524351-143524993	AC016598.1	AC016598.1-277031	642	*	0.2514	0.4043	common	Excitatory,Inhibitory	FALSE	FALSE	TRUE	TRUE	FALSE	FALSE	GLU&Neuron	Intron (ENST00000340585.6/ENST00000340585.6, intron 1 of 1)	2	2	0.3-0.4	19.4286	47.0584	6357	0.214785228557381	12.5503104872333	chr5	143524911	143524921	0.23271209092724	2.63829764779775e-14	0.148226524888218	1.50777171211557e-06	0.217181868971535	2.03266237844602e-12	0.20830082758555	1.60535098013634e-11	TRUE	TRUE	TRUE	TRUE	Sig
chr2	143128615	143129450	176447-Spi1_MA0080.6-ARHGAP15	Spi1_MA0080.6	SPI1	176447	chr2-143128615-143129450	ARHGAP15	ARHGAP15-176447	835	*	0.783	0.6508	common	Microglia,Excitatory	FALSE	TRUE	FALSE	TRUE	FALSE	FALSE	Microglia	Promoter	2	1	>0.6	299	299	37253	0.288788851911411	16.5291911799148	chr2	143129048	143129064	0.886123684472048	0	0.148221479248432	1.50902121088871e-06	0.809504025810645	4.57366953291353e-239	0.5715654581861	4.85098279403647e-90	TRUE	TRUE	TRUE	TRUE	Sig
chr6	115975780	115977339	295742-Stat2_MA1623.1-FRK	Stat2_MA1623.1	STAT2	295742	chr6-115975780-115977339	FRK	FRK-295742	1559	*	0.6023	0.5989	common	Oligodendrocytes,Astrocytes,Microglia,OPCs,Excitatory,Inhibitory	TRUE	TRUE	TRUE	TRUE	TRUE	TRUE	Oligodendrocytes	Intron (ENST00000606080.2/2444, intron 2 of 7)	6	1	>0.6	299	292.1148	83552	0.380947684552093	13.9435500184155	chr6	115976727	115976739	0.199769182686142	7.3780991004578e-11	0.148186629175132	1.51767864442944e-06	0.329841015619197	1.8343964011321e-27	0.242139081737196	3.72439465908662e-15	TRUE	TRUE	TRUE	TRUE	Sig
chr4	76715007	76716455	267495-POU3F1_MA0786.1-AC107072.2	POU3F1_MA0786.1	POU3F1	267495	chr4-76715007-76716455	AC107072.2	AC107072.2-267495	1448	*	0.3258	0.339	common	Excitatory,Inhibitory,Astrocytes	TRUE	FALSE	TRUE	TRUE	FALSE	FALSE	Astrocytes&GLU&Neuron	Promoter	3	3	0.3-0.4	37.3906	52.4034	85971	0.401793313355473	12.2818813539948	chr4	76715927	76715938	0.133847406542961	1.43068009215629e-05	0.148175139090759	1.52054344175103e-06	0.225560268400484	2.65993881452695e-13	0.218684143766457	1.4201211062045e-12	TRUE	TRUE	TRUE	TRUE	Sig
chr14	44995852	44996455	107023-BACH2_MA1101.2-TOGARAM1	BACH2_MA1101.2	BACH2	107023	chr14-44995852-44996455	TOGARAM1	TOGARAM1-107023	603	*	0.3015	0.3094	common	Oligodendrocytes	FALSE	FALSE	FALSE	FALSE	TRUE	FALSE	Oligodendrocytes	Promoter	1	1	0.3-0.4	36.098	55.9256	33662	0.0436544625374856	14.1537474703212	chr14	44995966	44995984	0.552057075957257	2.51128675266729e-84	0.148154744933534	1.52564106155254e-06	0.439367000587372	1.14658601993479e-49	0.290008474324803	2.48194878979591e-21	TRUE	TRUE	TRUE	TRUE	Sig
chr2	134986901	134988614	175551-DMRT3_MA0610.1-CCNT2-AS1	DMRT3_MA0610.1	DMRT3	175551	chr2-134986901-134988614	CCNT2-AS1	CCNT2-AS1-175551	1713	*	0.2813	0.3925	common	Excitatory,Inhibitory	FALSE	FALSE	TRUE	TRUE	FALSE	FALSE	GLU&Neuron	Promoter	2	2	0.3-0.4	22.7602	57.8802	68191	0.286260985294839	13.9488939671095	chr2	134987918	134987928	0.288421225459574	1.89117157527724e-21	0.148150219277582	1.52677449376838e-06	0.288087294834089	4.64608383670392e-21	0.251023314104458	3.30023034681456e-16	TRUE	TRUE	TRUE	TRUE	Sig
chr15	27076527	27078021	116062-RUNX2_MA0511.2-GABRG3-AS1	RUNX2_MA0511.2	RUNX2	116062	chr15-27076527-27078021	GABRG3-AS1	GABRG3-AS1-116062	1494	*	0.4337	0.4873	common	Excitatory,Inhibitory	FALSE	FALSE	TRUE	TRUE	FALSE	FALSE	GABA&GLU&Neuron	Intron (ENST00000615808.5/2567, intron 3 of 9)	2	3	0.4-0.5	70.2157	145.1844	83298	0.353258770538751	13.3796668244435	chr15	27077247	27077255	0.316315363349053	1.08526047201748e-25	0.148144657431135	1.52816854293005e-06	0.293479196302362	7.89841377490617e-22	0.298751070389443	1.34586032866943e-22	TRUE	TRUE	TRUE	TRUE	Sig
chr2	17594077	17595303	181378-Plagl1_MA1615.1-VSNL1	Plagl1_MA1615.1	PLAGL1	181378	chr2-17594077-17595303	VSNL1	VSNL1-181378	1226	*	0.4021	0.424	common	Inhibitory,Excitatory,Astrocytes	TRUE	FALSE	TRUE	TRUE	FALSE	FALSE	GABA&GLU&Neuron	Intron (ENST00000404666.6/7447, intron 2 of 3)	3	3	0.4-0.5	45.6425	60.0756	54951	0.260526624690864	13.8575265159564	chr2	17594819	17594831	0.190105697805178	5.9521546783417e-10	0.148131633860223	1.53143761858202e-06	0.267127542816836	3.18545483892022e-18	0.232805292766096	4.28785040694639e-14	TRUE	TRUE	TRUE	TRUE	Sig
chr5	73655449	73656867	289625-Neurod2_MA0668.2-ARHGEF28	Neurod2_MA0668.2	NEUROD2	289625	chr5-73655449-73656867	ARHGEF28	ARHGEF28-289625	1418	*	0.3563	0.3098	common	Excitatory	FALSE	FALSE	FALSE	TRUE	FALSE	FALSE	GLU&Neuron	Intron (ENST00000296794.10/64283, intron 1 of 34)	1	2	0.3-0.4	35.2233	33.1112	29291	0.269183667081973	14.8911544258444	chr5	73655964	73655978	0.41507704914117	9.71909310713188e-45	0.148104284810578	1.53832443065124e-06	0.30564667583616	1.25723577781488e-23	0.2974717540969	2.07478843331969e-22	TRUE	TRUE	TRUE	TRUE	Sig
chr15	65081177	65081723	121696-NFATC4_MA1525.2-RASL12	NFATC4_MA1525.2	NFATC4	121696	chr15-65081177-65081723	RASL12	RASL12-121696	546	*	0.3888	0.4987	common	Astrocytes	TRUE	FALSE	FALSE	FALSE	FALSE	FALSE	Astrocytes	Distal Intergenic	1	1	0.4-0.5	56.0791	133.9536	4487	0.477876978418137	12.623199695618	chr15	65081614	65081623	0.162906529430187	1.20484400453294e-07	0.148091947027714	1.54144095170091e-06	0.301538736995482	5.20129936940061e-23	0.275999533915628	2.15049569842876e-19	TRUE	TRUE	TRUE	TRUE	Sig
chr5	142642073	142642997	276744-TCF12_MA1648.1-FGF1	TCF12_MA1648.1	TCF12	276744	chr5-142642073-142642997	FGF1	FGF1-276744	924	*	0.2963	0.3601	common	Oligodendrocytes,OPCs,Astrocytes	TRUE	FALSE	FALSE	FALSE	TRUE	TRUE	Oligodendrocytes	Intron (ENST00000443800.5/101926941, intron 3 of 3)	3	1	0.3-0.4	37.7847	40.8939	55073	0.0796911277491277	12.816046371635	chr5	142642712	142642722	0.774166649854604	3.57656699763984e-209	0.148074938880073	1.5457471444338e-06	0.75204454101366	1.36317059398828e-187	0.254014658094018	1.42803647499566e-16	TRUE	TRUE	TRUE	TRUE	Sig
chr6	137246510	137247016	299091-FLI1::FOXI1_MA1788.1-IFNGR1	FLI1::FOXI1_MA1788.1	FLI1	299091	chr6-137246510-137247016	IFNGR1	IFNGR1-299091	506	*	0.5304	0.5481	common	Microglia	FALSE	TRUE	FALSE	FALSE	FALSE	FALSE	Microglia	Distal Intergenic	1	1	0.4-0.6	118.1955	141.1734	27061	0.135979137503953	12.5832505002673	chr6	137246845	137246858	0.850486439234071	5.34093991913892e-293	0.148068252706472	1.54744313765095e-06	0.647438551437015	5.96283441769224e-123	0.510264270485096	4.1999148126831e-69	TRUE	TRUE	TRUE	TRUE	Sig
chr6	12729409	12729840	297285-POU2F2_MA0507.2-PHACTR1	POU2F2_MA0507.2	POU2F2	297285	chr6-12729409-12729840	PHACTR1	PHACTR1-297285	431	*	0.4518	0.3811	common	Excitatory,Inhibitory	FALSE	FALSE	TRUE	TRUE	FALSE	FALSE	Neuron	Intron (ENST00000676159.1/221692, intron 3 of 14)	2	1	0.4-0.5	41.1443	50.8162	12604	0.0922502046993962	12.5772512538793	chr6	12729698	12729711	0.278468443074657	4.78447646405031e-20	0.148056551554807	1.5504155135807e-06	0.424967761463008	2.99924084888044e-46	0.231007954521355	6.78255715179778e-14	TRUE	TRUE	TRUE	TRUE	Sig
chr13	31851168	31851529	95559-NR2F1_MA0017.2-FRY	NR2F1_MA0017.2	NR2F1	95559	chr13-31851168-31851529	FRY	FRY-95559	361	*	0.2843	0.3503	common	Excitatory	FALSE	FALSE	FALSE	TRUE	FALSE	FALSE	Neuron	Intron (ENST00000645780.1/10129, intron 1 of 61)	1	1	0.3-0.4	21.2013	36.5693	4455	0.0899362948699338	12.6295148787982	chr13	31851183	31851195	0.294641271717559	2.34873011399847e-22	0.148052928523482	1.55133696201152e-06	0.394264260235924	1.70731200000476e-39	0.218674800480848	1.42330350831632e-12	TRUE	TRUE	TRUE	TRUE	Sig
chr17	78764634	78765291	150844-POU3F3_MA0788.1-CYTH1	POU3F3_MA0788.1	POU3F3	150844	chr17-78764634-78765291	CYTH1	CYTH1-150844	657	*	0.3165	0.376	common	Oligodendrocytes,Astrocytes,OPCs,Inhibitory,Excitatory	TRUE	FALSE	TRUE	TRUE	TRUE	TRUE	Astrocytes&Oligodendrocytes	Intron (ENST00000591455.5/9267, intron 1 of 12)	5	2	0.3-0.4	48.818	64.8289	17006	0.181943569870361	14.8093877842848	chr17	78764896	78764908	0.290554920369297	9.30058506887976e-22	0.148005988766512	1.56332281800329e-06	0.42779546887771	6.58918601333358e-47	0.203564131203547	4.657503505624e-11	TRUE	TRUE	TRUE	TRUE	Sig
chr6	71262752	71263222	312834-Plagl1_MA1615.1-OGFRL1	Plagl1_MA1615.1	PLAGL1	312834	chr6-71262752-71263222	OGFRL1	OGFRL1-312834	470	*	0.3439	0.365	common	Microglia,Astrocytes,Pericytes	TRUE	TRUE	FALSE	FALSE	FALSE	FALSE	Microglia	Intron (ENST00000602418.5/ENST00000602418.5, intron 1 of 4)	3	1	0.3-0.4	30.7089	61.0977	25589	0.0837342500737056	12.5861605104936	chr6	71262800	71262812	0.453967787809532	3.28131088157356e-54	0.147980831273819	1.56978320885013e-06	0.362060494594393	3.8976136113616e-33	0.20557757299513	2.97086230554883e-11	TRUE	TRUE	TRUE	TRUE	Sig
chr15	83364996	83365822	124748-LIN54_MA0619.1-SH3GL3	LIN54_MA0619.1	LIN54	124748	chr15-83364996-83365822	SH3GL3	SH3GL3-124748	826	*	0.5607	0.6163	common	Oligodendrocytes,Inhibitory,OPCs,Excitatory,Microglia,Astrocytes	TRUE	TRUE	TRUE	TRUE	TRUE	TRUE	Oligodendrocytes	Intron (ENST00000565495.1/ENST00000565495.1, intron 1 of 1)	6	1	0.4-0.6	230.099	247.7724	81406	0.277313886948837	13.2107311813514	chr15	83365218	83365226	0.375232738304791	3.01519806061774e-36	0.147945609978775	1.57887103382652e-06	0.517865653010537	1.79820369260683e-71	0.400596367604199	7.87701355752501e-41	TRUE	TRUE	TRUE	TRUE	Sig
chr19	33002007	33003048	165370-NFIB_MA1643.1-RHPN2	NFIB_MA1643.1	NFIB	165370	chr19-33002007-33003048	RHPN2	RHPN2-165370	1041	*	0.2542	0.4035	common	Astrocytes,Oligodendrocytes,OPCs	TRUE	FALSE	FALSE	FALSE	TRUE	TRUE	Astrocytes&Oligodendrocytes	3' UTR	3	2	0.3-0.4	29.0254	74.2857	61840	0.095025645545718	16.965936239371	chr19	33002693	33002713	0.26362757997593	4.65439778101876e-18	0.147942025677565	1.57979868399881e-06	0.500097646849085	4.99782591801279e-66	0.254762347644321	1.15627002539545e-16	TRUE	TRUE	TRUE	TRUE	Sig
chr10	101006569	101007663	34280-TCF12_MA1648.1-LZTS2	TCF12_MA1648.1	TCF12	34280	chr10-101006569-101007663	LZTS2	LZTS2-34280	1094	*	0.3392	0.4316	common	Oligodendrocytes,OPCs,Inhibitory,Excitatory,Astrocytes	TRUE	FALSE	TRUE	TRUE	TRUE	TRUE	Astrocytes&Neuron&Oligodendrocytes	3' UTR	5	3	0.3-0.4	65.928	90.7072	9951	0.372097421806391	12.3263811995879	chr10	101006980	101006990	0.321957539204949	1.32050096234078e-26	0.147941703972174	1.5798819698993e-06	0.389945767761556	1.33935623015898e-38	0.217313398011491	1.9700409464759e-12	TRUE	TRUE	TRUE	TRUE	Sig
chr10	101006569	101007663	34280-TCF12_MA1648.1-SLF2	TCF12_MA1648.1	TCF12	34280	chr10-101006569-101007663	SLF2	SLF2-34280	1094	*	0.4562	0.5838	common	Oligodendrocytes,OPCs,Inhibitory,Excitatory,Astrocytes	TRUE	FALSE	TRUE	TRUE	TRUE	TRUE	Astrocytes&Neuron&Oligodendrocytes	3' UTR	5	3	0.4-0.6	103.9826	136.4754	93606	0.372097421806391	12.3263811995879	chr10	101006980	101006990	0.660969044399915	4.3176876568968e-132	0.147941703972174	1.5798819698993e-06	0.721009845117098	2.51730554115634e-165	0.217313398011491	1.9700409464759e-12	TRUE	TRUE	TRUE	TRUE	Sig
chr11	108733152	108734013	54336-FOSB::JUNB_MA1135.1-DDX10	FOSB::JUNB_MA1135.1	FOSB	54336	chr11-108733152-108734013	DDX10	DDX10-54336	861	*	0.3463	0.4133	common	Microglia,Excitatory	FALSE	TRUE	FALSE	TRUE	FALSE	FALSE	GLU&Microglia&Neuron	Intron (ENST00000648124.1/1662, intron 14 of 19)	2	3	0.3-0.4	42.3862	64.1904	68083	0.284637734142357	13.8808749937549	chr11	108733795	108733804	0.0216185545022352	0.485326291274423	0.147881207392495	1.5956189982456e-06	0.164628015842161	1.13894390640677e-07	0.214847584772075	3.53020476990091e-12	FALSE	TRUE	TRUE	TRUE	Sig
chr9	296811	297989	364391-Tfcp2l1_MA0145.2-DOCK8	Tfcp2l1_MA0145.2	TFCP2L1	364391	chr9-296811-297989	DOCK8	DOCK8-364391	1178	*	0.7136	0.719	common	Microglia	FALSE	TRUE	FALSE	FALSE	FALSE	FALSE	Microglia	Intron (ENST00000524396.5/81704, intron 5 of 14)	1	1	>0.6	299	299	81957	0.26206445793272	13.5295781056912	chr9	297341	297354	0.379379348425762	4.45726367412686e-37	0.147875003124133	1.59724140044951e-06	0.490387692724788	3.47431637202892e-63	0.298506743199532	1.46208599907838e-22	TRUE	TRUE	TRUE	TRUE	Sig
chr2	237642709	237643450	190776-MEF2C_MA0497.1-LRRFIP1	MEF2C_MA0497.1	MEF2C	190776	chr2-237642709-237643450	LRRFIP1	LRRFIP1-190776	741	*	0.3148	0.4513	common	Inhibitory	FALSE	FALSE	TRUE	FALSE	FALSE	FALSE	GABA&Neuron	Intron (ENST00000308482.14/9208, intron 1 of 23)	1	2	0.3-0.4	34.8864	95.9377	15122	0.177558103778252	12.7047158537052	chr2	237643100	237643114	0.802122002799784	1.49656136249488e-235	0.147862891978698	1.60041300133467e-06	0.710874029783858	1.06833695547725e-158	0.305768538856561	1.2049564701525e-23	TRUE	TRUE	TRUE	TRUE	Sig
chr20	36846899	36847444	206869-RBPJ_MA1116.1-SOGA1	RBPJ_MA1116.1	RBPJ	206869	chr20-36846899-36847444	SOGA1	SOGA1-206869	545	*	0.3414	0.3621	common	Oligodendrocytes,Inhibitory,OPCs,Microglia,Astrocytes,Pericytes	TRUE	TRUE	TRUE	FALSE	TRUE	TRUE	Astrocytes&Microglia&Neuron&Oligodendrocytes	Intron (ENST00000237536.9/140710, intron 1 of 14)	6	4	0.3-0.4	60.1684	67.7439	16094	0.319249590900488	12.492315735288	chr20	36847343	36847352	0.460709590352135	5.56354198433956e-56	0.147849209746742	1.6040033020684e-06	0.463006218018438	1.20187456975637e-55	0.392887349689805	3.30360949500283e-39	TRUE	TRUE	TRUE	TRUE	Sig
chr13	52394420	52395361	98801-Esrrg_MA0643.1-THSD1	Esrrg_MA0643.1	ESRRG	98801	chr13-52394420-52395361	THSD1	THSD1-98801	941	*	0.4545	0.6246	common	Astrocytes	TRUE	FALSE	FALSE	FALSE	FALSE	FALSE	Astrocytes	Intron (ENST00000258613.5/55901, intron 3 of 4)	1	1	0.4-0.6	91.0102	299	21012	0.488831420997762	12.8382868995045	chr13	52395088	52395097	0.101709374234987	0.00099856398478596	0.147845252522549	1.60504314226577e-06	0.314697545371586	5.07678660000333e-25	0.274605971752129	3.30591679533137e-19	TRUE	TRUE	TRUE	TRUE	Sig
chr8	42207020	42208698	348635-NFIB_MA1643.1-PLAT	NFIB_MA1643.1	NFIB	348635	chr8-42207020-42208698	PLAT	PLAT-348635	1678	*	0.3979	0.5159	common	Excitatory,OPCs,Inhibitory,Astrocytes,Oligodendrocytes,Endothelial,Pericytes,Microglia	TRUE	TRUE	TRUE	TRUE	TRUE	TRUE	Oligodendrocytes	Promoter	8	1	0.4-0.5	92.9737	193.2353	656	0.431930678224035	18.9557358770198	chr8	42207746	42207766	0.304218766628603	8.54265318876632e-24	0.147841498637319	1.60603014908033e-06	0.380872288914738	9.19450621664964e-37	0.29787312216896	1.81176363462126e-22	TRUE	TRUE	TRUE	TRUE	Sig
chr7	14899973	14900532	323123-POU2F2_MA0507.2-DGKB	POU2F2_MA0507.2	POU2F2	323123	chr7-14899973-14900532	DGKB	DGKB-323123	559	*	0.3947	0.4124	common	Excitatory	FALSE	FALSE	FALSE	TRUE	FALSE	FALSE	Neuron	Intron (ENST00000402815.6/1607, intron 1 of 25)	1	1	0.4-0.5	38.2634	45.3489	74245	0.0995282249422874	18.5228050878624	chr7	14900027	14900040	0.316251468933354	1.11117329398651e-25	0.147838684696663	1.60677039884132e-06	0.432164172269089	6.16022275354798e-48	0.233858968244553	3.27123125948924e-14	TRUE	TRUE	TRUE	TRUE	Sig
chr18	5720013	5720496	158453-Twist2_MA0633.2-EPB41L3	Twist2_MA0633.2	TWIST2	158453	chr18-5720013-5720496	EPB41L3	EPB41L3-158453	483	*	0.38	0.4488	common	Excitatory	FALSE	FALSE	FALSE	TRUE	FALSE	FALSE	GLU&Neuron	Distal Intergenic	1	2	0.4-0.5	34.6388	62.5186	89313	0.155221498138069	12.4581872627469	chr18	5720250	5720259	0.229817663104922	5.57974241103565e-14	0.147829967289384	1.60906572444802e-06	0.387520980127086	4.20128883833523e-38	0.350856250613882	4.35510279203368e-31	TRUE	TRUE	TRUE	TRUE	Sig
chr18	5720013	5720496	158453-Twist2_MA0633.2-MIR3976HG	Twist2_MA0633.2	TWIST2	158453	chr18-5720013-5720496	MIR3976HG	MIR3976HG-158453	483	*	0.4387	0.4565	common	Excitatory	FALSE	FALSE	FALSE	TRUE	FALSE	FALSE	GLU&Neuron	Distal Intergenic	1	2	0.4-0.5	46.8932	72.4861	1316	0.155221498138069	12.4581872627469	chr18	5720250	5720259	0.211794647892878	4.72260552424473e-12	0.147829967289384	1.60906572444802e-06	0.355964382023798	5.1926572303032e-32	0.350856250613882	4.35510279203368e-31	TRUE	TRUE	TRUE	TRUE	Sig
chr2	199931739	199933400	184571-RBPJ_MA1116.1-FTCDNL1	RBPJ_MA1116.1	RBPJ	184571	chr2-199931739-199933400	FTCDNL1	FTCDNL1-184571	1661	*	0.4538	0.5076	common	Oligodendrocytes,OPCs,Inhibitory,Astrocytes,Excitatory,Endothelial,Microglia	TRUE	TRUE	TRUE	TRUE	TRUE	TRUE	Astrocytes&GLU&Neuron&Oligodendrocytes	3' UTR	7	4	0.4-0.5	101.7545	149.2171	80566	0.481580732512735	12.914368367029	chr2	199932545	199932554	0.647158569986949	6.15775571849658e-125	0.14781045458129	1.61421490523802e-06	0.554509684510562	8.97132964123098e-84	0.27123838990833	9.25017017633262e-19	TRUE	TRUE	TRUE	TRUE	Sig
chr3	52468218	52468630	244304-Twist2_MA0633.2-NISCH	Twist2_MA0633.2	TWIST2	244304	chr3-52468218-52468630	NISCH	NISCH-244304	412	*	0.4582	0.4268	common	Excitatory	FALSE	FALSE	FALSE	TRUE	FALSE	FALSE	Neuron	Intron (ENST00000479054.5/11188, intron 4 of 21)	1	1	0.4-0.5	54.9341	72.6172	13100	0.289940122992129	12.4783544089602	chr3	52468525	52468534	0.156910119753776	3.47929108921352e-07	0.147774245241428	1.62381207365035e-06	0.211784536619032	7.21478710621401e-12	0.216019883041775	2.67760305824423e-12	TRUE	TRUE	TRUE	TRUE	Sig
chr1	239823819	239824271	19238-Pparg::Rxra_MA0065.2-CHRM3-AS2	Pparg::Rxra_MA0065.2	PPARG	19238	chr1-239823819-239824271	CHRM3-AS2	CHRM3-AS2-19238	452	*	0.2927	0.3501	common	Excitatory,Inhibitory	FALSE	FALSE	TRUE	TRUE	FALSE	FALSE	GLU&Neuron	Intron (ENST00000468573.5/1131, intron 6 of 8)	2	2	0.3-0.4	18.9503	36.586	53689	0.144427127605368	12.880945198181	chr1	239823940	239823954	0.245405838815809	8.75853924655591e-16	0.14773153004687	1.63520401606821e-06	0.387928529742197	3.46916984814668e-38	0.250204823106194	4.14245512005361e-16	TRUE	TRUE	TRUE	TRUE	Sig
chr1	226548257	226549426	16607-Nfat5_MA0606.2-STUM	Nfat5_MA0606.2	NFAT5	16607	chr1-226548257-226549426	STUM	STUM-16607	1169	*	0.3531	0.4315	common	Oligodendrocytes,Astrocytes,Excitatory,Inhibitory,OPCs,Microglia	TRUE	TRUE	TRUE	TRUE	TRUE	TRUE	GLU	Promoter	6	1	0.3-0.4	34.7546	71.942	507	1.52767481296073	15.0972897549411	chr1	226548608	226548619	0.292927996333876	4.19377307422809e-22	0.147730128902028	1.63557899117313e-06	0.370526288248779	9.72989538278845e-35	0.292815331993905	9.84430983908393e-22	TRUE	TRUE	TRUE	TRUE	Sig
chr15	77818764	77820794	123838-TFDP1_MA1122.1-LINGO1	TFDP1_MA1122.1	TFDP1	123838	chr15-77818764-77820794	LINGO1	LINGO1-123838	2030	*	0.449	0.4136	common	OPCs,Inhibitory,Excitatory,Oligodendrocytes,Astrocytes	TRUE	FALSE	TRUE	TRUE	TRUE	TRUE	GLU	Promoter	5	1	0.4-0.5	77.6086	85.1665	106	1.81817406097289	13.8916366974869	chr15	77819843	77819853	0.508482697111906	9.92373035839805e-70	0.147719276187083	1.6384861969987e-06	0.3826782326645	4.00468245168831e-37	0.254884354175022	1.11704507773191e-16	TRUE	TRUE	TRUE	TRUE	Sig
chr14	95119197	95119706	114422-ZNF189_MA1725.1-DICER1	ZNF189_MA1725.1	ZNF189	114422	chr14-95119197-95119706	DICER1	DICER1-114422	509	*	0.5403	0.6552	common	Oligodendrocytes,Astrocytes,Inhibitory,OPCs,Microglia,Excitatory	TRUE	TRUE	TRUE	TRUE	TRUE	TRUE	Astrocytes&Oligodendrocytes	Intron (ENST00000343455.8/23405, intron 8 of 26)	6	2	0.4-0.6	223.6973	260.2037	38304	0.265065559354322	14.8181250152658	chr14	95119657	95119669	0.300531268695757	3.10557227850803e-23	0.147705901431011	1.64207582572914e-06	0.50573360994481	1.01545781753007e-67	0.33982903017591	3.76367927862785e-29	TRUE	TRUE	TRUE	TRUE	Sig
chr14	95119197	95119706	114422-ZNF189_MA1725.1-DICER1-AS1	ZNF189_MA1725.1	ZNF189	114422	chr14-95119197-95119706	DICER1-AS1	DICER1-AS1-114422	509	*	0.3011	0.38	common	Oligodendrocytes,Astrocytes,Inhibitory,OPCs,Microglia,Excitatory	TRUE	TRUE	TRUE	TRUE	TRUE	TRUE	Astrocytes&Oligodendrocytes	Intron (ENST00000343455.8/23405, intron 8 of 26)	6	2	0.3-0.4	79.7296	101.6815	37939	0.265065559354322	14.8181250152658	chr14	95119657	95119669	0.109912453549607	0.000373817185474227	0.147705901431011	1.64207582572914e-06	0.171903900066289	3.00958167468153e-08	0.33982903017591	3.76367927862785e-29	TRUE	TRUE	TRUE	TRUE	Sig
chr18	46689955	46690622	156779-BATF3_MA0835.2-ST8SIA5	BATF3_MA0835.2	BATF3	156779	chr18-46689955-46690622	ST8SIA5	ST8SIA5-156779	667	*	0.2815	0.437	common	Excitatory	FALSE	FALSE	FALSE	TRUE	FALSE	FALSE	GLU&Neuron	Promoter	1	2	0.3-0.4	26.0439	78.1778	68635	0.280366518904265	12.79718004929	chr18	46690147	46690157	0.0493414734843371	0.111085633407957	0.147699688613294	1.64374583997553e-06	0.21322909238449	5.15717800161736e-12	0.22387045878706	4.03527937830554e-13	FALSE	TRUE	TRUE	TRUE	Sig
chr5	73125915	73126945	289543-POU3F3_MA0788.1-TMEM171	POU3F3_MA0788.1	POU3F3	289543	chr5-73125915-73126945	TMEM171	TMEM171-289543	1030	*	0.2732	0.351	common	Oligodendrocytes,OPCs,Astrocytes,Inhibitory,Excitatory,Microglia	TRUE	TRUE	TRUE	TRUE	TRUE	TRUE	Oligodendrocytes	Intron (ENST00000287773.5/134285, intron 2 of 3)	6	1	0.3-0.4	56.1084	96.3251	5346	0.171274561483203	12.6146761571567	chr5	73126512	73126524	0.0691758421384245	0.0254081509703899	0.147697344982142	1.64437623471974e-06	0.192116580330436	5.50073616279384e-10	0.24607553589873	1.28780119826289e-15	FALSE	TRUE	TRUE	TRUE	Sig
chr12	98619517	98619920	91159-Tfcp2l1_MA0145.2-APAF1	Tfcp2l1_MA0145.2	TFCP2L1	91159	chr12-98619517-98619920	APAF1	APAF1-91159	403	*	0.4284	0.4053	common	Microglia,Astrocytes	TRUE	TRUE	FALSE	FALSE	FALSE	FALSE	Microglia	Intron (ENST00000393042.3/121457, intron 1 of 1)	2	1	0.4-0.5	70.5826	89.6992	25221	0.0890384966883	12.3199608347639	chr12	98619766	98619779	0.296503658935936	1.24508932276222e-22	0.147692106385992	1.64578616226094e-06	0.295903941046015	3.51598920115274e-22	0.217690830814634	1.80064960195283e-12	TRUE	TRUE	TRUE	TRUE	Sig
chr12	98619517	98619920	91159-Tfcp2l1_MA0145.2-IKBIP	Tfcp2l1_MA0145.2	TFCP2L1	91159	chr12-98619517-98619920	IKBIP	IKBIP-91159	403	*	0.3502	0.2774	common	Microglia,Astrocytes	TRUE	TRUE	FALSE	FALSE	FALSE	FALSE	Microglia	Intron (ENST00000393042.3/121457, intron 1 of 1)	2	1	0.3-0.4	57.7858	42.306	25193	0.0890384966883	12.3199608347639	chr12	98619766	98619779	0.184200869504601	2.02287213554033e-09	0.147692106385992	1.64578616226094e-06	0.272247725423628	6.80572191025088e-19	0.217690830814634	1.80064960195283e-12	TRUE	TRUE	TRUE	TRUE	Sig
chr8	140471470	140472659	343168-ZNF135_MA1587.1-AC107375.1	ZNF135_MA1587.1	ZNF135	343168	chr8-140471470-140472659	AC107375.1	AC107375.1-343168	1189	*	0.6203	0.5824	common	Oligodendrocytes,OPCs,Astrocytes,Microglia,Pericytes,Inhibitory,Excitatory	TRUE	TRUE	TRUE	TRUE	TRUE	TRUE	Astrocytes&Oligodendrocytes	Distal Intergenic	7	2	>0.6	299	299	35384	1.10773431123304	13.8391708121212	chr8	140472219	140472232	0.27503728240636	1.41402063458105e-19	0.147683309608144	1.64815635732334e-06	0.279774622401272	6.62531288408821e-20	0.203963520880934	4.26165853012461e-11	TRUE	TRUE	TRUE	TRUE	Sig
chr8	140471470	140472659	343168-ZNF135_MA1587.1-TRAPPC9	ZNF135_MA1587.1	ZNF135	343168	chr8-140471470-140472659	TRAPPC9	TRAPPC9-343168	1189	*	0.3409	0.3147	common	Oligodendrocytes,OPCs,Astrocytes,Microglia,Pericytes,Inhibitory,Excitatory	TRUE	TRUE	TRUE	TRUE	TRUE	TRUE	Astrocytes&Oligodendrocytes	Distal Intergenic	7	2	0.3-0.4	100.2438	63.9149	12891	1.10773431123304	13.8391708121212	chr8	140472219	140472232	0.165045549740694	8.17525371723043e-08	0.147683309608144	1.64815635732334e-06	0.232800651213965	4.29295247132009e-14	0.203963520880934	4.26165853012461e-11	TRUE	TRUE	TRUE	TRUE	Sig
chr6	96876168	96877547	315493-POU3F1_MA0786.1-GPR63	POU3F1_MA0786.1	POU3F1	315493	chr6-96876168-96877547	GPR63	GPR63-315493	1379	*	0.3526	0.3932	common	Excitatory,Inhibitory	FALSE	FALSE	TRUE	TRUE	FALSE	FALSE	Neuron	Distal Intergenic	2	1	0.3-0.4	37.4977	57.5068	38691	0.349764269430445	15.5520356366471	chr6	96876747	96876758	0.074811816506889	0.0156173739961975	0.147662970984073	1.65364892656215e-06	0.171269185140419	3.38784058684528e-08	0.306895956857406	8.12661530017387e-24	FALSE	TRUE	TRUE	TRUE	Sig
chr2	8247589	8249510	200821-Nfat5_MA0606.2-LINC00298	Nfat5_MA0606.2	NFAT5	200821	chr2-8247589-8249510	LINC00298	LINC00298-200821	1921	*	0.3095	0.3868	common	Excitatory,Inhibitory,Astrocytes,OPCs,Oligodendrocytes	TRUE	FALSE	TRUE	TRUE	TRUE	TRUE	Astrocytes&GLU&Neuron	Intron (ENST00000663636.1/339788, intron 1 of 5)	5	3	0.3-0.4	31.6232	58.8629	28676	0.641430309885222	12.9559443596292	chr2	8248632	8248643	0.276653542155928	8.50350965835855e-20	0.147647545415966	1.65782640574257e-06	0.364350868141969	1.45187353922917e-33	0.255414180581931	9.61365953656536e-17	TRUE	TRUE	TRUE	TRUE	Sig
chr5	159332549	159333073	279713-SNAI3_MA1559.1-AC008691.1	SNAI3_MA1559.1	SNAI3	279713	chr5-159332549-159333073	AC008691.1	AC008691.1-279713	524	*	0.3486	0.4535	common	Microglia	FALSE	TRUE	FALSE	FALSE	FALSE	FALSE	Microglia	Exon (ENST00000521472.6/105377683, exon 4 of 4)	1	1	0.4-0.5	42.624	111.4964	21804	0.107773131231841	12.5969589305532	chr5	159332585	159332594	0.148964179607565	1.33540444307081e-06	0.147632359386302	1.66194890721025e-06	0.34962594544581	7.22644662044306e-31	0.211209676204441	8.24059074236576e-12	TRUE	TRUE	TRUE	TRUE	Sig
chr12	41205168	41206164	82799-Arntl_MA0603.1-PDZRN4	Arntl_MA0603.1	ARNTL	82799	chr12-41205168-41206164	PDZRN4	PDZRN4-82799	996	*	0.3091	0.3777	common	Oligodendrocytes,OPCs,Astrocytes,Pericytes,Excitatory,Inhibitory	TRUE	FALSE	TRUE	TRUE	TRUE	TRUE	Astrocytes&Oligodendrocytes	Intron (ENST00000402685.7/29951, intron 3 of 9)	6	2	0.3-0.4	29.9585	49.5388	16848	0.150680325242536	12.001898688322	chr12	41205673	41205682	0.213393961185419	3.23514195001073e-12	0.147626560672009	1.66352565939006e-06	0.17698558888402	1.14803418053814e-08	0.366553192763107	5.57504089905725e-34	TRUE	TRUE	TRUE	TRUE	Sig
chr11	113908071	113908668	55374-PBX1_MA0070.1-HTR3B	PBX1_MA0070.1	PBX1	55374	chr11-113908071-113908668	HTR3B	HTR3B-55374	597	*	0.3707	0.4477	common	Excitatory	FALSE	FALSE	FALSE	TRUE	FALSE	FALSE	GLU&Neuron	Promoter	1	2	0.4-0.5	32.7146	68.3571	3394	0.112057592825047	13.3747873539489	chr11	113908249	113908260	0.286976500972557	3.04741534440194e-21	0.147623044757401	1.66448238521793e-06	0.315060222248334	4.45371141302206e-25	0.298522992033758	1.45405767684297e-22	TRUE	TRUE	TRUE	TRUE	Sig
chr11	113908071	113908668	55374-PBX1_MA0070.1-USP28	PBX1_MA0070.1	PBX1	55374	chr11-113908071-113908668	USP28	USP28-55374	597	*	0.3173	0.3586	common	Excitatory	FALSE	FALSE	FALSE	TRUE	FALSE	FALSE	GLU&Neuron	Promoter	1	2	0.3-0.4	24.119	41.4246	32501	0.112057592825047	13.3747873539489	chr11	113908249	113908260	0.270158282285477	6.43032447139994e-19	0.147623044757401	1.66448238521793e-06	0.319808873600633	7.88608342321554e-26	0.298522992033758	1.45405767684297e-22	TRUE	TRUE	TRUE	TRUE	Sig
chr8	23180832	23181399	345747-PRDM1_MA0508.3-TNFRSF10A	PRDM1_MA0508.3	PRDM1	345747	chr8-23180832-23181399	TNFRSF10A	TNFRSF10A-345747	567	*	0.4711	0.3872	common	Microglia	FALSE	TRUE	FALSE	FALSE	FALSE	FALSE	Microglia	Distal Intergenic	1	1	0.4-0.5	166.6246	134.5174	43703	0.157630271003328	12.690464915047	chr8	23181142	23181152	0.215225367718825	2.09005795756994e-12	0.14761288971777	1.66724866914716e-06	0.28460075505791	1.4318454180818e-20	0.30715469323853	7.42243596397539e-24	TRUE	TRUE	TRUE	TRUE	Sig
chr8	23180832	23181399	345747-PRDM1_MA0508.3-TNFRSF10D	PRDM1_MA0508.3	PRDM1	345747	chr8-23180832-23181399	TNFRSF10D	TNFRSF10D-345747	567	*	0.4034	0.4017	common	Microglia	FALSE	TRUE	FALSE	FALSE	FALSE	FALSE	Microglia	Distal Intergenic	1	1	0.4-0.5	137.4579	142.2196	16805	0.157630271003328	12.690464915047	chr8	23181142	23181152	0.222109154674027	3.90471431131318e-13	0.14761288971777	1.66724866914716e-06	0.41283583250925	1.70101355332138e-43	0.30715469323853	7.42243596397539e-24	TRUE	TRUE	TRUE	TRUE	Sig
chr1	47241190	47241857	25393-MLXIPL_MA0664.1-TAL1	MLXIPL_MA0664.1	MLXIPL	25393	chr1-47241190-47241857	TAL1	TAL1-25393	667	*	0.5114	0.5195	common	Microglia	FALSE	TRUE	FALSE	FALSE	FALSE	FALSE	Microglia	Distal Intergenic	1	1	0.4-0.6	102.7894	196.0276	8970	0.199701995964656	12.6664149323815	chr1	47241293	47241302	0.27281771748462	2.82716888234561e-19	0.147611909688412	1.66751586741908e-06	0.283976246824055	1.74874291031813e-20	0.291206445196596	1.67469887633826e-21	TRUE	TRUE	TRUE	TRUE	Sig
chr11	16975894	16976581	60605-TCF7L2_MA0523.1-PLEKHA7	TCF7L2_MA0523.1	TCF7L2	60605	chr11-16975894-16976581	PLEKHA7	PLEKHA7-60605	687	*	0.3026	0.3534	common	Astrocytes	TRUE	FALSE	FALSE	FALSE	FALSE	FALSE	Astrocytes	Intron (ENST00000531066.6/144100, intron 3 of 26)	1	1	0.3-0.4	20.2568	52.0877	37833	0.141375823825162	12.7167355973077	chr11	16976279	16976292	0.466900270386078	1.21370657684699e-57	0.147598515378236	1.67117185597897e-06	0.532377292115136	3.6575183093405e-76	0.224220453174184	3.70257637053369e-13	TRUE	TRUE	TRUE	TRUE	Sig
chr19	6504651	6505069	169828-ZNF281_MA1630.2-TUBB4A	ZNF281_MA1630.2	ZNF281	169828	chr19-6504651-6505069	TUBB4A	TUBB4A-169828	418	*	0.3586	0.3709	common	Microglia,Inhibitory,Oligodendrocytes,Excitatory,Astrocytes	TRUE	TRUE	TRUE	TRUE	TRUE	FALSE	Neuron&Oligodendrocytes	Distal Intergenic	5	2	0.3-0.4	75.3864	78.0019	1803	0.509215599408163	16.6346634598732	chr19	6504838	6504849	0.253029450335537	1.02988203879895e-16	0.147588989755769	1.67377656254487e-06	0.311090671016735	1.84869995910199e-24	0.237660109998189	1.2188304335551e-14	TRUE	TRUE	TRUE	TRUE	Sig
chr14	73310111	73310774	111108-TCF7L2_MA0523.1-PAPLN	TCF7L2_MA0523.1	TCF7L2	111108	chr14-73310111-73310774	PAPLN	PAPLN-111108	663	*	0.3581	0.3559	common	Astrocytes,Inhibitory	TRUE	FALSE	TRUE	FALSE	FALSE	FALSE	Astrocytes	Intron (ENST00000554546.5/8650, intron 5 of 10)	2	1	0.3-0.4	35.1254	44.6307	72614	0.076544982679727	12.1128551977062	chr14	73310552	73310565	0.677443802534599	3.85962823508497e-141	0.147574489238582	1.67774909643292e-06	0.71071257853477	1.35504922096427e-158	0.275923000754128	2.20202817466661e-19	TRUE	TRUE	TRUE	TRUE	Sig
chr7	139034566	139036361	321529-ZNF549_MA1728.1-KIAA1549	ZNF549_MA1728.1	ZNF549	321529	chr7-139034566-139036361	KIAA1549	KIAA1549-321529	1795	*	0.4807	0.4744	common	Excitatory,Pericytes,Inhibitory,OPCs,Microglia,Astrocytes,Oligodendrocytes	TRUE	TRUE	TRUE	TRUE	TRUE	TRUE	GLU&Neuron	Promoter	7	2	0.4-0.5	68.1398	79.8434	53248	2.6725059173001	12.8096616013949	chr7	139035406	139035417	0.275041271578445	1.4122528313089e-19	0.147530345748973	1.68989834359533e-06	0.2653880198186	5.34106790422889e-18	0.204123151450325	4.11281188148899e-11	TRUE	TRUE	TRUE	TRUE	Sig
chr7	139034566	139036361	321529-ZNF549_MA1728.1-TTC26	ZNF549_MA1728.1	ZNF549	321529	chr7-139034566-139036361	TTC26	TTC26-321529	1795	*	0.3091	0.3091	common	Excitatory,Pericytes,Inhibitory,OPCs,Microglia,Astrocytes,Oligodendrocytes	TRUE	TRUE	TRUE	TRUE	TRUE	TRUE	GLU&Neuron	Promoter	7	2	0.3-0.4	27.1633	31.7669	97383	2.6725059173001	12.8096616013949	chr7	139035406	139035417	0.194580452490154	2.29393649109095e-10	0.147530345748973	1.68989834359533e-06	0.126267418369535	4.99599804986902e-05	0.204123151450325	4.11281188148899e-11	TRUE	TRUE	TRUE	TRUE	Sig
chr20	59629232	59629551	211101-RBPJ_MA1116.1-PHACTR3	RBPJ_MA1116.1	RBPJ	211101	chr20-59629232-59629551	PHACTR3	PHACTR3-211101	319	*	0.3696	0.4031	common	Oligodendrocytes	FALSE	FALSE	FALSE	FALSE	TRUE	FALSE	Oligodendrocytes	Intron (ENST00000359926.7/116154, intron 1 of 12)	1	1	0.3-0.4	73.5115	67.1523	51723	0.0816946268819013	12.6276177761731	chr20	59629322	59629331	0.634569300457465	9.87114197742095e-119	0.14751865902016	1.69312889388427e-06	0.690162024510102	5.21816228782813e-146	0.348477688962091	1.15692273484351e-30	TRUE	TRUE	TRUE	TRUE	Sig
chr10	12829733	12831591	39296-FOSL2::JUN_MA1130.1-AL353586.1	FOSL2::JUN_MA1130.1	FOSL2	39296	chr10-12829733-12831591	AL353586.1	AL353586.1-39296	1858	*	0.4369	0.4496	common	Excitatory,Inhibitory	FALSE	FALSE	TRUE	TRUE	FALSE	FALSE	GLU&Neuron	3' UTR	2	2	0.4-0.5	55.9709	82.6183	45868	0.58335852689766	13.1049777873507	chr10	12830845	12830856	0.196853421183332	1.40097783335303e-10	0.147488811616835	1.70140650164297e-06	0.239769474025548	6.99461706681438e-15	0.2072644289104	2.03112559400627e-11	TRUE	TRUE	TRUE	TRUE	Sig
chr10	12829733	12831591	39296-FOSL2::JUND_MA1144.1-AL353586.1	FOSL2::JUND_MA1144.1	FOSL2	39296	chr10-12829733-12831591	AL353586.1	AL353586.1-39296	1858	*	0.4369	0.4496	common	Excitatory,Inhibitory	FALSE	FALSE	TRUE	TRUE	FALSE	FALSE	GLU&Neuron	3' UTR	2	2	0.4-0.5	55.9709	82.6183	45868	0.58335852689766	12.4908293923715	chr10	12830847	12830856	0.196853421183332	1.40097783335303e-10	0.147488811616835	1.70140650164297e-06	0.239769474025548	6.99461706681438e-15	0.2072644289104	2.03112559400627e-11	TRUE	TRUE	TRUE	TRUE	Sig
chr13	45847486	45848269	97728-Esrrg_MA0643.1-SIAH3	Esrrg_MA0643.1	ESRRG	97728	chr13-45847486-45848269	SIAH3	SIAH3-97728	783	*	0.4295	0.5189	common	Microglia,Astrocytes	TRUE	TRUE	FALSE	FALSE	FALSE	FALSE	Microglia	Intron (ENST00000400405.4/283514, intron 1 of 1)	2	1	0.4-0.5	73.2658	159.7427	3484	0.191943392609012	12.762169805058	chr13	45847673	45847682	0.1932629162345	3.04465126220349e-10	0.14748514823988	1.70242514127805e-06	0.272450407557722	6.39799261386277e-19	0.296268665599068	3.11088595834558e-22	TRUE	TRUE	TRUE	TRUE	Sig
chr16	22224661	22226121	129214-Zic2_MA1629.1-EEF2K	Zic2_MA1629.1	ZIC2	129214	chr16-22224661-22226121	EEF2K	EEF2K-129214	1460	*	0.4222	0.4706	common	OPCs,Excitatory,Astrocytes,Inhibitory	TRUE	FALSE	TRUE	TRUE	FALSE	TRUE	Astrocytes&Neuron	5' UTR	4	2	0.4-0.5	44.7972	107.1138	18383	0.392227519774847	12.9528605278302	chr16	22225146	22225159	0.261816353991595	7.98147206666733e-18	0.147483807784234	1.70279801499672e-06	0.321351822653756	4.46310987751851e-26	0.245610821288919	1.46123811834599e-15	TRUE	TRUE	TRUE	TRUE	Sig
chr7	92768019	92769089	335973-ELF2_MA1483.2-CDK6	ELF2_MA1483.2	ELF2	335973	chr7-92768019-92769089	CDK6	CDK6-335973	1070	*	0.3437	0.3362	common	Oligodendrocytes,OPCs,Inhibitory,Excitatory,Astrocytes	TRUE	FALSE	TRUE	TRUE	TRUE	TRUE	GABA&Neuron&Oligodendrocytes	Intron (ENST00000265734.8/1021, intron 3 of 7)	5	3	0.3-0.4	59.0182	43.4528	67505	0.214785228557381	12.5589136553037	chr7	92768499	92768510	0.666933039754721	2.67054567673319e-135	0.147472647031353	1.70590563919978e-06	0.602298652569592	2.61820139870228e-102	0.209710948508029	1.16332928634383e-11	TRUE	TRUE	TRUE	TRUE	Sig
chr6	135883215	135883923	298809-RORB_MA1150.1-PDE7B	RORB_MA1150.1	RORB	298809	chr6-135883215-135883923	PDE7B	PDE7B-298809	708	*	0.2711	0.4105	common	Astrocytes,Inhibitory	TRUE	FALSE	TRUE	FALSE	FALSE	FALSE	Astrocytes&Neuron	Exon (ENST00000668291.1/ENST00000668291.1, exon 2 of 2)	2	2	0.3-0.4	18.1166	65.9896	31514	0.157220090324187	13.4612671589326	chr6	135883706	135883716	0.0418249448665826	0.176894993454843	0.147463267488955	1.70852150781348e-06	0.207414752806521	1.96313967870158e-11	0.229850730045893	9.09364900378321e-14	FALSE	TRUE	TRUE	TRUE	Sig
chr3	117954161	117955718	226279-ZNF680_MA1729.1-AC092691.1	ZNF680_MA1729.1	ZNF680	226279	chr3-117954161-117955718	AC092691.1	AC092691.1-226279	1557	*	0.3841	0.4859	common	Inhibitory,Astrocytes,OPCs,Excitatory	TRUE	FALSE	TRUE	TRUE	FALSE	TRUE	Astrocytes	Intron (ENST00000484092.1/107986022, intron 1 of 1)	4	1	0.4-0.5	37.1855	94.0615	41874	0.302078440875288	12.7669366028683	chr3	117954864	117954878	0.189388567511855	6.92015046734875e-10	0.14743216736009	1.71722262080566e-06	0.330344399993723	1.51324787279068e-27	0.223759683496632	4.14656320451216e-13	TRUE	TRUE	TRUE	TRUE	Sig
chr7	98038070	98039269	336531-Ar_MA0007.3-AC079781.5	Ar_MA0007.3	AR	336531	chr7-98038070-98039269	AC079781.5	AC079781.5-336531	1199	*	0.4341	0.4035	common	OPCs,Excitatory,Inhibitory,Astrocytes,Oligodendrocytes	TRUE	FALSE	TRUE	TRUE	TRUE	TRUE	Astrocytes&GLU&Neuron&Oligodendrocytes	Distal Intergenic	5	4	0.4-0.5	66.0943	86.8397	65085	0.595934675037784	12.1069266470135	chr7	98038684	98038700	0.165414598148994	7.64224226818037e-08	0.147431470691056	1.71741801919267e-06	0.15435990428811	6.76066229561034e-07	0.221402069483076	7.37321559345292e-13	TRUE	TRUE	TRUE	TRUE	Sig
chr7	98038070	98039269	336531-Ar_MA0007.3-LMTK2	Ar_MA0007.3	AR	336531	chr7-98038070-98039269	LMTK2	LMTK2-336531	1199	*	0.4234	0.4618	common	OPCs,Excitatory,Inhibitory,Astrocytes,Oligodendrocytes	TRUE	FALSE	TRUE	TRUE	TRUE	TRUE	Astrocytes&GLU&Neuron&Oligodendrocytes	Distal Intergenic	5	4	0.4-0.5	62.0088	111.8184	67593	0.595934675037784	12.1069266470135	chr7	98038684	98038700	0.0945966205624716	0.00221549781607402	0.147431470691056	1.71741801919267e-06	0.113819502080302	0.000258979550743978	0.221402069483076	7.37321559345292e-13	FALSE	TRUE	TRUE	TRUE	Sig
chr2	55165103	55165822	196998-ELF1_MA0473.3-RTN4	ELF1_MA0473.3	ELF1	196998	chr2-55165103-55165822	RTN4	RTN4-196998	719	*	0.3449	0.3571	common	Microglia	FALSE	TRUE	FALSE	FALSE	FALSE	FALSE	Microglia	Distal Intergenic	1	1	0.3-0.4	51.2971	45.9361	52482	0.206667049416534	12.5591270498406	chr2	55165661	55165674	0.679824581721656	1.6969597264641e-142	0.147404726593008	1.72493522812612e-06	0.636980349382672	7.35230889877296e-118	0.258753137672018	3.70378262657068e-17	TRUE	TRUE	TRUE	TRUE	Sig
chr4	152023191	152024582	255869-POU2F2_MA0507.2-AC097375.4	POU2F2_MA0507.2	POU2F2	255869	chr4-152023191-152024582	AC097375.4	AC097375.4-255869	1391	*	0.287	0.3588	common	Excitatory	FALSE	FALSE	FALSE	TRUE	FALSE	FALSE	GLU&Neuron	Exon (ENST00000668359.1/ENST00000668359.1, exon 1 of 3)	1	2	0.3-0.4	24.7509	30.9462	31266	0.467355711184826	13.1310073924398	chr4	152023961	152023974	0.229048463349341	6.79707553490805e-14	0.147402401029641	1.72559038571244e-06	0.34380397112784	7.69952424246116e-30	0.275119917376165	2.82190694366154e-19	TRUE	TRUE	TRUE	TRUE	Sig
chr4	152023191	152024582	255869-POU2F2_MA0507.2-AC097375.5	POU2F2_MA0507.2	POU2F2	255869	chr4-152023191-152024582	AC097375.5	AC097375.5-255869	1391	*	0.2972	0.3348	common	Excitatory	FALSE	FALSE	FALSE	TRUE	FALSE	FALSE	GLU&Neuron	Exon (ENST00000668359.1/ENST00000668359.1, exon 1 of 3)	1	2	0.3-0.4	24.9489	25.1421	34665	0.467355711184826	13.1310073924398	chr4	152023961	152023974	0.176043594214883	1.02762839801478e-08	0.147402401029641	1.72559038571244e-06	0.134591684022852	1.52132412621493e-05	0.275119917376165	2.82190694366154e-19	TRUE	TRUE	TRUE	TRUE	Sig
chr9	136983081	136983346	362212-KLF7_MA1870.1-ABCA2	KLF7_MA1870.1	KLF7	362212	chr9-136983081-136983346	ABCA2	ABCA2-362212	265	*	0.3261	0.3773	common	Astrocytes	TRUE	FALSE	FALSE	FALSE	FALSE	FALSE	Astrocytes	Promoter	1	1	0.3-0.4	47.0363	66.9327	45576	0.378163039109078	12.0949583266286	chr9	136983296	136983304	0.492297130818108	7.95441125726869e-65	0.147392014291871	1.72851945315231e-06	0.413122401138639	1.46878031635555e-43	0.261305279520921	1.76997392930265e-17	TRUE	TRUE	TRUE	TRUE	Sig
chr9	136983081	136983346	362212-KLF7_MA1870.1-PTGDS	KLF7_MA1870.1	KLF7	362212	chr9-136983081-136983346	PTGDS	PTGDS-362212	265	*	0.3575	0.3134	common	Astrocytes	TRUE	FALSE	FALSE	FALSE	FALSE	FALSE	Astrocytes	Promoter	1	1	0.3-0.4	56.1953	51.0942	7989	0.378163039109078	12.0949583266286	chr9	136983334	136983342	0.513054709147349	3.6560604502526e-71	0.147392014291871	1.72851945315231e-06	0.481496642959898	1.15944054777648e-60	0.261305279520921	1.76997392930265e-17	TRUE	TRUE	TRUE	TRUE	Sig
chr14	102345146	102345474	103391-Zic1::Zic2_MA1628.1-TECPR2	Zic1::Zic2_MA1628.1	ZIC1	103391	chr14-102345146-102345474	TECPR2	TECPR2-103391	328	*	0.3748	0.4828	common	Oligodendrocytes	FALSE	FALSE	FALSE	FALSE	TRUE	FALSE	Oligodendrocytes	Intron (ENST00000559514.5/51550, intron 5 of 5)	1	1	0.4-0.5	70.4589	120.1947	17467	0.0934654625977782	13.2071999942849	chr14	102345443	102345453	0.467525270129599	8.2128475445422e-58	0.147387773846865	1.72971663272769e-06	0.446174460910715	2.42912568029519e-51	0.226276265532259	2.22709361238772e-13	TRUE	TRUE	TRUE	TRUE	Sig
chr9	115099658	115100380	357827-PAX6_MA0069.1-TNC	PAX6_MA0069.1	PAX6	357827	chr9-115099658-115100380	TNC	TNC-357827	722	*	0.4238	0.3035	common	Astrocytes,OPCs	TRUE	FALSE	FALSE	FALSE	FALSE	TRUE	Astrocytes	Intron (ENST00000648852.1/ENST00000648852.1, intron 5 of 5)	2	1	0.3-0.4	88.1038	62.4899	17877	0.266210670788777	13.70591217554	chr9	115100231	115100244	0.189317002066957	7.02477248405309e-10	0.147377319802221	1.73267146078987e-06	0.345556453529252	3.79702452718068e-30	0.491534153195949	1.62198266416531e-63	TRUE	TRUE	TRUE	TRUE	Sig
chr14	26143771	26144795	105034-POU3F1_MA0786.1-LINC02306	POU3F1_MA0786.1	POU3F1	105034	chr14-26143771-26144795	LINC02306	LINC02306-105034	1024	*	0.5857	0.6056	common	Excitatory	FALSE	FALSE	FALSE	TRUE	FALSE	FALSE	GLU&Neuron	Promoter	1	2	0.4-0.6	104.8708	160.5155	466	0.230637981857584	12.240919175647	chr14	26144349	26144360	0.298266606855314	6.79843026789229e-23	0.147368883695323	1.73505945131148e-06	0.369126147182111	1.80507093816394e-34	0.329329578459439	2.22973515706778e-27	TRUE	TRUE	TRUE	TRUE	Sig
chr17	66788930	66790886	148296-SOX13_MA1120.1-CACNG5	SOX13_MA1120.1	SOX13	148296	chr17-66788930-66790886	CACNG5	CACNG5-148296	1956	*	0.4124	0.4967	common	OPCs,Oligodendrocytes,Inhibitory,Astrocytes,Excitatory	TRUE	FALSE	TRUE	TRUE	TRUE	TRUE	Astrocytes&GABA&Neuron&Oligodendrocytes	Exon (ENST00000413366.8/5578, exon 16 of 17)	5	4	0.4-0.5	67.3627	128.1085	44231	0.649658530362246	12.3432741421775	chr17	66790000	66790010	0.629330827175055	3.1057983556948e-116	0.14736780440199	1.73536519232656e-06	0.659032837241342	7.79483310148884e-129	0.264454766933772	7.03669368587093e-18	TRUE	TRUE	TRUE	TRUE	Sig
chr11	131652382	131653768	59141-SOX10_MA0442.2-NTM-AS1	SOX10_MA0442.2	SOX10	59141	chr11-131652382-131653768	NTM-AS1	NTM-AS1-59141	1386	*	0.4084	0.3986	common	Oligodendrocytes,OPCs,Inhibitory,Astrocytes	TRUE	FALSE	TRUE	FALSE	TRUE	TRUE	Astrocytes&Neuron&Oligodendrocytes	Intron (ENST00000374791.7/50863, intron 1 of 7)	4	3	0.4-0.5	132.2916	87.5513	9815	0.303405324401462	14.162044163153	chr11	131653239	131653249	0.455084050036577	1.68113202860403e-54	0.1473622277041	1.73694577701381e-06	0.310844457838108	2.01789352495942e-24	0.287460828565462	5.69409052402573e-21	TRUE	TRUE	TRUE	TRUE	Sig
chr1	248748232	248749201	20784-Pax7_MA0680.2-LYPD8	Pax7_MA0680.2	PAX7	20784	chr1-248748232-248749201	LYPD8	LYPD8-20784	969	*	0.386	0.4107	common	Excitatory,Inhibitory	FALSE	FALSE	TRUE	TRUE	FALSE	FALSE	GLU	Promoter	2	1	0.3-0.4	40.891	39.3544	6558	0.301433763116113	12.8719393499721	chr1	248748909	248748923	0.0782410747582156	0.0114422104011926	0.147340396613582	1.74314658956189e-06	0.110350305918436	0.000398360490792966	0.211804761736535	7.18107137524874e-12	FALSE	TRUE	TRUE	TRUE	Sig
chr1	248748232	248749201	20784-Pax7_MA0680.2-OR14I1	Pax7_MA0680.2	PAX7	20784	chr1-248748232-248749201	OR14I1	OR14I1-20784	969	*	0.3811	0.3959	common	Excitatory,Inhibitory	FALSE	FALSE	TRUE	TRUE	FALSE	FALSE	GLU	Promoter	2	1	0.3-0.4	36.0445	44.3039	65904	0.301433763116113	12.8719393499721	chr1	248748909	248748923	0.097884418383592	0.00154253331283239	0.147340396613582	1.74314658956189e-06	0.117285726410604	0.000166396492099407	0.211804761736535	7.18107137524874e-12	FALSE	TRUE	TRUE	TRUE	Sig
chr19	38891632	38892224	166315-Zic1::Zic2_MA1628.1-SIRT2	Zic1::Zic2_MA1628.1	ZIC1	166315	chr19-38891632-38892224	SIRT2	SIRT2-166315	592	*	0.4458	0.4557	common	Oligodendrocytes,OPCs,Astrocytes	TRUE	FALSE	FALSE	FALSE	TRUE	TRUE	Oligodendrocytes	3' UTR	3	1	0.4-0.5	116.5482	72.0486	7638	0.131744183482351	12.9295021977424	chr19	38891927	38891937	0.270088243972357	6.57019215872183e-19	0.147313374787421	1.75085118042582e-06	0.309176870950237	3.64367385365898e-24	0.202672355690616	5.67543793927972e-11	TRUE	TRUE	TRUE	TRUE	Sig
chr2	42449570	42450525	194899-NR2F1_MA1538.1-COX7A2L	NR2F1_MA1538.1	NR2F1	194899	chr2-42449570-42450525	COX7A2L	COX7A2L-194899	955	*	0.3525	0.317	common	Inhibitory,Excitatory	FALSE	FALSE	TRUE	TRUE	FALSE	FALSE	Neuron	Intron (ENST00000306078.2/170850, intron 1 of 1)	2	1	0.3-0.4	25.3155	29.7938	24482	0.171589734488453	12.681201479538	chr2	42449944	42449958	0.214207395227898	2.66583203966344e-12	0.147305613085263	1.75307026815421e-06	0.301003991346167	6.2468993483406e-23	0.20468269361226	3.63010424712739e-11	TRUE	TRUE	TRUE	TRUE	Sig
chr2	42449570	42450525	194899-NR2F1_MA1538.1-KCNG3	NR2F1_MA1538.1	NR2F1	194899	chr2-42449570-42450525	KCNG3	KCNG3-194899	955	*	0.3695	0.3246	common	Inhibitory,Excitatory	FALSE	FALSE	TRUE	TRUE	FALSE	FALSE	Neuron	Intron (ENST00000306078.2/170850, intron 1 of 1)	2	1	0.3-0.4	28.6651	29.9629	43457	0.171589734488453	12.681201479538	chr2	42449944	42449958	0.253067561906071	1.01873457930259e-16	0.147305613085263	1.75307026815421e-06	0.309717337069705	3.00983210998584e-24	0.20468269361226	3.63010424712739e-11	TRUE	TRUE	TRUE	TRUE	Sig
chr2	42449570	42450525	194899-NR2F1_MA1538.1-MTA3	NR2F1_MA1538.1	NR2F1	194899	chr2-42449570-42450525	MTA3	MTA3-194899	955	*	0.3337	0.2801	common	Inhibitory,Excitatory	FALSE	FALSE	TRUE	TRUE	FALSE	FALSE	Neuron	Intron (ENST00000306078.2/170850, intron 1 of 1)	2	1	0.3-0.4	23.6274	24.9622	44044	0.171589734488453	12.681201479538	chr2	42449944	42449958	0.258994272909167	1.83407976781715e-17	0.147305613085263	1.75307026815421e-06	0.330061670393844	1.68606538652888e-27	0.20468269361226	3.63010424712739e-11	TRUE	TRUE	TRUE	TRUE	Sig
chr3	14533401	14535191	231184-SP8_MA0747.1-GRIP2	SP8_MA0747.1	SP8	231184	chr3-14533401-14535191	GRIP2	GRIP2-231184	1790	*	0.6999	0.7491	common	Inhibitory,OPCs	FALSE	FALSE	TRUE	FALSE	FALSE	TRUE	Neuron	Intron (ENST00000621039.5/80852, intron 1 of 23)	2	1	>0.6	292.6025	299	20884	0.47026482540821	12.5854582057322	chr3	14534265	14534276	0.209829135130809	7.48690533097783e-12	0.147293610833897	1.75650705270271e-06	0.192189717631077	5.41718698819982e-10	0.214181292919115	4.12786903753846e-12	TRUE	TRUE	TRUE	TRUE	Sig
chr14	85586866	85587451	112861-Nfat5_MA0606.2-AL049775.1	Nfat5_MA0606.2	NFAT5	112861	chr14-85586866-85587451	AL049775.1	AL049775.1-112861	585	*	0.2919	0.3654	common	Excitatory,Microglia	FALSE	TRUE	FALSE	TRUE	FALSE	FALSE	Neuron	Intron (ENST00000330753.6/23768, intron 1 of 1)	2	1	0.3-0.4	24.7995	39.8803	55281	0.266210670788777	14.789453181911	chr14	85587282	85587293	0.240761506745712	3.11502158577712e-15	0.147289488605451	1.75768892309904e-06	0.204190311847567	4.05171771229614e-11	0.263896973743119	8.29296089918371e-18	TRUE	TRUE	TRUE	TRUE	Sig
chr14	85586866	85587451	112861-Nfat5_MA0606.2-FLRT2	Nfat5_MA0606.2	NFAT5	112861	chr14-85586866-85587451	FLRT2	FLRT2-112861	585	*	0.3248	0.4296	common	Excitatory,Microglia	FALSE	TRUE	FALSE	TRUE	FALSE	FALSE	Neuron	Intron (ENST00000330753.6/23768, intron 1 of 1)	2	1	0.3-0.4	29.4396	49.1038	56722	0.266210670788777	14.789453181911	chr14	85587282	85587293	0.422863657255963	1.5450501458807e-46	0.147289488605451	1.75768892309904e-06	0.487437235660456	2.43498977421914e-62	0.263896973743119	8.29296089918371e-18	TRUE	TRUE	TRUE	TRUE	Sig
chr12	9650515	9651023	90940-ELK4_MA0076.2-CLECL1	ELK4_MA0076.2	ELK4	90940	chr12-9650515-9651023	CLECL1	CLECL1-90940	508	*	0.5581	0.378	common	Microglia	FALSE	TRUE	FALSE	FALSE	FALSE	FALSE	Microglia	Intron (ENST00000641304.1/374443, intron 7 of 9)	1	1	0.4-0.5	215.0628	183.3637	82276	0.341038454641233	12.3907669991511	chr12	9650865	9650875	0.193189221745472	3.09306799711856e-10	0.147256915009819	1.76705486702762e-06	0.210556205825264	9.58048298130935e-12	0.21135342801189	7.97143412396372e-12	TRUE	TRUE	TRUE	TRUE	Sig
chr13	111859252	111860503	93075-THRB_MA1575.1-LINC00354	THRB_MA1575.1	THRB	93075	chr13-111859252-111860503	LINC00354	LINC00354-93075	1251	*	0.4594	0.4818	common	Inhibitory,Excitatory	FALSE	FALSE	TRUE	TRUE	FALSE	FALSE	GABA&Neuron	Distal Intergenic	2	2	0.4-0.5	88.366	156.0229	4633	0.388931235626721	16.9528084133488	chr13	111859854	111859872	0.144269276503875	2.86309949980642e-06	0.147246735492779	1.76999161020455e-06	0.188992630329816	1.05174082040565e-09	0.268878130741635	1.88632485381092e-18	TRUE	TRUE	TRUE	TRUE	Sig
chr1	43552544	43553277	24725-ERF::FOXO1_MA1784.1-PTPRF	ERF::FOXO1_MA1784.1	ERF	24725	chr1-43552544-43553277	PTPRF	PTPRF-24725	733	*	0.356	0.4668	common	Oligodendrocytes,Astrocytes,Excitatory,Inhibitory,Microglia,OPCs	TRUE	TRUE	TRUE	TRUE	TRUE	TRUE	Astrocytes&Neuron&Oligodendrocytes	Intron (ENST00000496043.5/5792, intron 4 of 4)	6	3	0.4-0.5	87.539	193.2716	27357	0.74252028796614	12.4589675892155	chr1	43552888	43552901	0.114846512823039	0.000200274901335095	0.14723350764344	1.77381478082666e-06	0.11511498975188	0.00021982589815072	0.211337314358433	8.00117144857189e-12	TRUE	TRUE	TRUE	TRUE	Sig
chr15	88191072	88192849	125433-ZEB1_MA0103.3-NTRK3	ZEB1_MA0103.3	ZEB1	125433	chr15-88191072-88192849	NTRK3	NTRK3-125433	1777	*	0.2909	0.3542	common	OPCs,Excitatory,Inhibitory	FALSE	FALSE	TRUE	TRUE	FALSE	TRUE	Neuron	Intron (ENST00000394480.6/4916, intron 3 of 18)	3	1	0.3-0.4	20.7528	40.7069	63919	0.231374513223575	12.0569513841408	chr15	88192181	88192191	0.570765278273927	2.77706358218309e-91	0.1471871309056	1.78728147920659e-06	0.57152600722968	5.02055602504276e-90	0.222374342405348	5.81986948094e-13	TRUE	TRUE	TRUE	TRUE	Sig
chr8	81014411	81015541	353266-RREB1_MA0073.1-PAG1	RREB1_MA0073.1	RREB1	353266	chr8-81014411-81015541	PAG1	PAG1-353266	1130	*	0.4725	0.4151	common	Microglia	FALSE	TRUE	FALSE	FALSE	FALSE	FALSE	Microglia	Intron (ENST00000220597.4/55824, intron 3 of 8)	1	1	0.4-0.5	100.6489	82.4739	96527	0.153550606979671	19.6666413110092	chr8	81014894	81014913	0.740036483093472	1.05577357396271e-181	0.147181822244758	1.7888292305807e-06	0.617120226363145	1.02247435753903e-108	0.255451068783158	9.51360160179531e-17	TRUE	TRUE	TRUE	TRUE	Sig
chr2	48400546	48401090	195927-LIN54_MA0619.1-FOXN2	LIN54_MA0619.1	LIN54	195927	chr2-48400546-48401090	FOXN2	FOXN2-195927	544	*	0.3782	0.4047	common	Oligodendrocytes	FALSE	FALSE	FALSE	FALSE	TRUE	FALSE	Oligodendrocytes	Distal Intergenic	1	1	0.3-0.4	98.2203	65.7388	85909	0.0852915317690803	12.9981017335482	chr2	48401001	48401009	0.316463494593523	1.02746284514007e-25	0.147168789256092	1.79263448269099e-06	0.405948594311829	5.55072909953868e-42	0.32101708111624	5.05120504459577e-26	TRUE	TRUE	TRUE	TRUE	Sig
chr2	48400546	48401090	195927-LIN54_MA0619.1-PPP1R21	LIN54_MA0619.1	LIN54	195927	chr2-48400546-48401090	PPP1R21	PPP1R21-195927	544	*	0.3804	0.4127	common	Oligodendrocytes	FALSE	FALSE	FALSE	FALSE	TRUE	FALSE	Oligodendrocytes	Distal Intergenic	1	1	0.3-0.4	99.2925	75.3554	39508	0.0852915317690803	12.9981017335482	chr2	48401001	48401009	0.356584381712932	1.1663848587618e-32	0.147168789256092	1.79263448269099e-06	0.385342517545599	1.1638441659844e-37	0.32101708111624	5.05120504459577e-26	TRUE	TRUE	TRUE	TRUE	Sig
chr13	99913117	99913484	102901-Nr2e1_MA0676.1-AL137139.2	Nr2e1_MA0676.1	NR2E1	102901	chr13-99913117-99913484	AL137139.2	AL137139.2-102901	367	*	0.3982	0.299	common	Astrocytes,Pericytes	TRUE	FALSE	FALSE	FALSE	FALSE	FALSE	Astrocytes	Intron (ENST00000670575.1/101927437, intron 1 of 3)	2	1	0.3-0.4	44.0894	58.0791	43683	0.0741704386385199	12.8546716673531	chr13	99913226	99913234	0.509831471361024	3.76703381182723e-70	0.147161727183368	1.79469964512518e-06	0.68614177637579	1.14058446849808e-143	0.245848698236355	1.3697692144627e-15	TRUE	TRUE	TRUE	TRUE	Sig
chr13	99913117	99913484	102901-Nr2e1_MA0676.1-ZIC5	Nr2e1_MA0676.1	NR2E1	102901	chr13-99913117-99913484	ZIC5	ZIC5-102901	367	*	0.3675	0.2664	common	Astrocytes,Pericytes	TRUE	FALSE	FALSE	FALSE	FALSE	FALSE	Astrocytes	Intron (ENST00000670575.1/101927437, intron 1 of 3)	2	1	0.3-0.4	39.7703	46.277	58425	0.0741704386385199	12.8546716673531	chr13	99913226	99913234	0.268396773559458	1.10264989192837e-18	0.147161727183368	1.79469964512518e-06	0.611021684485567	4.87113131766509e-106	0.245848698236355	1.3697692144627e-15	TRUE	TRUE	TRUE	TRUE	Sig
chr13	49641707	49642340	98356-KLF6_MA1517.1-ARL11	KLF6_MA1517.1	KLF6	98356	chr13-49641707-49642340	ARL11	ARL11-98356	633	*	0.5064	0.3381	common	Microglia,Oligodendrocytes	FALSE	TRUE	FALSE	FALSE	TRUE	FALSE	Microglia	Distal Intergenic	2	1	0.4-0.5	156.2089	60.0167	13200	0.212651996498159	12.2059754389965	chr13	49642141	49642151	0.140017645360667	5.596782695662e-06	0.147152587005136	1.79737589766619e-06	0.272534101440122	6.23674474677535e-19	0.317149072737337	2.08766835132538e-25	TRUE	TRUE	TRUE	TRUE	Sig
chr8	62332495	62333066	351111-RREB1_MA0073.1-AC023095.1	RREB1_MA0073.1	RREB1	351111	chr8-62332495-62333066	AC023095.1	AC023095.1-351111	571	*	0.382	0.4582	common	Astrocytes	TRUE	FALSE	FALSE	FALSE	FALSE	FALSE	Astrocytes	Intron (ENST00000674732.1/286183, intron 1 of 6)	1	1	0.4-0.5	63.1683	128.427	82616	0.227908002236768	12.0541658384703	chr8	62333003	62333022	0.201119472265593	5.46431072684913e-11	0.147120783903569	1.80671774960176e-06	0.332313198260217	7.10397415884414e-28	0.264718751231694	6.50948139770929e-18	TRUE	TRUE	TRUE	TRUE	Sig
chr8	62332495	62333066	351111-RREB1_MA0073.1-NKAIN3	RREB1_MA0073.1	RREB1	351111	chr8-62332495-62333066	NKAIN3	NKAIN3-351111	571	*	0.4632	0.5424	common	Astrocytes	TRUE	FALSE	FALSE	FALSE	FALSE	FALSE	Astrocytes	Intron (ENST00000674732.1/286183, intron 1 of 6)	1	1	0.4-0.6	97.4913	177.5591	83904	0.227908002236768	12.0541658384703	chr8	62333003	62333022	0.215001580878741	2.20513333097251e-12	0.147120783903569	1.80671774960176e-06	0.342214170026336	1.4564445170213e-29	0.264718751231694	6.50948139770929e-18	TRUE	TRUE	TRUE	TRUE	Sig
chr6	71509028	71509521	312893-LHX2_MA0700.2-LINC00472	LHX2_MA0700.2	LHX2	312893	chr6-71509028-71509521	LINC00472	LINC00472-312893	493	*	0.2927	0.3747	common	Astrocytes	TRUE	FALSE	FALSE	FALSE	FALSE	FALSE	Astrocytes	Distal Intergenic	1	1	0.3-0.4	26.6695	71.7089	88283	0.0715950761857935	13.0902470343397	chr6	71509364	71509374	0.410450432013854	1.08175711596058e-43	0.147093392208735	1.81480112142571e-06	0.688878825749306	2.9406310706659e-145	0.31180415994974	1.4336812871025e-24	TRUE	TRUE	TRUE	TRUE	Sig
chr3	183516297	183516718	236403-FLI1::FOXI1_MA1788.1-KLHL6	FLI1::FOXI1_MA1788.1	FLI1	236403	chr3-183516297-183516718	KLHL6	KLHL6-236403	421	*	0.399	0.5203	common	Microglia	FALSE	TRUE	FALSE	FALSE	FALSE	FALSE	Microglia	Intron (ENST00000468734.1/89857, intron 2 of 7)	1	1	0.4-0.5	44.8567	171.0818	38988	0.11125565795778	15.5628891185386	chr3	183516442	183516455	0.79390295247584	2.25700948279407e-227	0.147063331121024	1.82371217598818e-06	0.706688291703006	4.81548928331734e-156	0.430003557308255	1.99759914547282e-47	TRUE	TRUE	TRUE	TRUE	Sig
chr18	31487063	31488427	154514-PPARG_MA0066.1-DSG2	PPARG_MA0066.1	PPARG	154514	chr18-31487063-31488427	DSG2	DSG2-154514	1364	*	0.2133	0.39	common	Excitatory,Inhibitory	FALSE	FALSE	TRUE	TRUE	FALSE	FALSE	GLU&Neuron	Distal Intergenic	2	2	0.3-0.4	11.3616	34.3571	9750	0.484159188505021	13.093163389097	chr18	31487817	31487836	0.0224106211375324	0.469475505063605	0.147058041275292	1.82528459078782e-06	0.165723350190916	9.35584896205467e-08	0.276639876411131	1.76345250272768e-19	FALSE	TRUE	TRUE	TRUE	Sig
chr16	12935116	12937007	127815-Twist2_MA0633.2-SHISA9	Twist2_MA0633.2	TWIST2	127815	chr16-12935116-12937007	SHISA9	SHISA9-127815	1891	*	0.436	0.3567	common	Excitatory,Inhibitory	FALSE	FALSE	TRUE	TRUE	FALSE	FALSE	GLU&Neuron	Intron (ENST00000558583.3/729993, intron 2 of 4)	2	2	0.3-0.4	58.5274	57.5749	33518	0.387002915231668	12.467494117715	chr16	12936209	12936218	0.165933773419143	6.94894663922908e-08	0.147048311715467	1.82818011473773e-06	0.210300955701834	1.01598307758402e-11	0.322261925738921	3.18520320029995e-26	TRUE	TRUE	TRUE	TRUE	Sig
chr16	68506238	68507032	134631-Twist2_MA0633.2-SMPD3	Twist2_MA0633.2	TWIST2	134631	chr16-68506238-68507032	SMPD3	SMPD3-134631	794	*	0.4344	0.4981	common	Excitatory,Inhibitory	FALSE	FALSE	TRUE	TRUE	FALSE	FALSE	GLU&Neuron	Distal Intergenic	2	2	0.4-0.5	52.2197	109.3608	57730	0.299374993360686	12.5719303771791	chr16	68506759	68506768	0.168452325197487	4.36243675452376e-08	0.147038996072199	1.83095658645381e-06	0.331672199062765	9.09259418990525e-28	0.288688980025544	3.81974403286751e-21	TRUE	TRUE	TRUE	TRUE	Sig
chr7	106978226	106980101	317040-POU3F1_MA0786.1-PRKAR2B	POU3F1_MA0786.1	POU3F1	317040	chr7-106978226-106980101	PRKAR2B	PRKAR2B-317040	1875	*	0.5698	0.6429	common	Excitatory,OPCs,Oligodendrocytes	FALSE	FALSE	FALSE	TRUE	TRUE	TRUE	GLU&Neuron	Distal Intergenic	3	2	>0.6	89.7316	143.097	64604	0.478232970955146	14.5176562197798	chr7	106978976	106978987	0.239422182612586	4.46917899603301e-15	0.147017111907697	1.83749495566243e-06	0.312678618362852	1.04885549863805e-24	0.240879611795051	5.21075086303801e-15	TRUE	TRUE	TRUE	TRUE	Sig
chr8	109962120	109963103	338599-ETS2_MA1484.1-KCNV1	ETS2_MA1484.1	ETS2	338599	chr8-109962120-109963103	KCNV1	KCNV1-338599	983	*	0.3959	0.4254	common	Excitatory	FALSE	FALSE	FALSE	TRUE	FALSE	FALSE	Neuron	Distal Intergenic	1	1	0.4-0.5	42.0011	69.9369	12668	0.18287802101843	12.282383548902	chr8	109962682	109962691	0.296784062390802	1.1311616803843e-22	0.147004798779434	1.84118361232587e-06	0.511819223754021	1.39193158192522e-69	0.336126999074031	1.61616162982136e-28	TRUE	TRUE	TRUE	TRUE	Sig
chr11	46906602	46906991	64695-SOX10_MA0442.2-LRP4	SOX10_MA0442.2	SOX10	64695	chr11-46906602-46906991	LRP4	LRP4-64695	389	*	0.4193	0.2435	common	Oligodendrocytes,OPCs	FALSE	FALSE	FALSE	FALSE	TRUE	TRUE	Oligodendrocytes	Intron (ENST00000378623.6/4038, intron 1 of 37)	2	1	0.3-0.4	96.6776	34.2641	11651	0.174391240349387	13.5262955347437	chr11	46906797	46906807	0.579757224573653	8.67049445308941e-95	0.146998668319951	1.84302276862936e-06	0.360722131862861	6.9150362348331e-33	0.216680119646005	2.28995740473083e-12	TRUE	TRUE	TRUE	TRUE	Sig
chr17	72126737	72127643	149160-Tfcp2l1_MA0145.2-SOX9	Tfcp2l1_MA0145.2	TFCP2L1	149160	chr17-72126737-72127643	SOX9	SOX9-149160	906	*	0.3364	0.4731	common	Astrocytes	TRUE	FALSE	FALSE	FALSE	FALSE	FALSE	Astrocytes	Intron (ENST00000674828.1/102723517, intron 1 of 3)	1	1	0.4-0.5	25.3144	112.6109	5717	0.310957653922436	12.2059356248293	chr17	72127270	72127283	0.528158711591227	4.6614671395126e-76	0.146997950867391	1.84323812173635e-06	0.428404777393507	4.74446669444006e-47	0.224979275582308	3.07091961696379e-13	TRUE	TRUE	TRUE	TRUE	Sig
chr2	2292888	2293942	189094-Twist2_MA0633.2-MYT1L	Twist2_MA0633.2	TWIST2	189094	chr2-2292888-2293942	MYT1L	MYT1L-189094	1054	*	0.4922	0.5752	common	Excitatory,Inhibitory	FALSE	FALSE	TRUE	TRUE	FALSE	FALSE	Neuron	Intron (ENST00000647755.1/23040, intron 1 of 24)	2	1	0.4-0.6	69.0003	126.0948	37722	0.601124050553223	12.4678596732574	chr2	2293197	2293206	0.196629147268151	1.47121434867917e-10	0.146993904087039	1.84445326991957e-06	0.338598525946958	6.12245934209867e-29	0.271219696113746	9.30278124378214e-19	TRUE	TRUE	TRUE	TRUE	Sig
chr1	108851813	108853329	948-Stat2_MA1623.1-GPSM2	Stat2_MA1623.1	STAT2	948	chr1-108851813-108853329	GPSM2	GPSM2-948	1516	*	0.4846	0.4214	common	Oligodendrocytes,Inhibitory,OPCs,Microglia,Excitatory,Astrocytes	TRUE	TRUE	TRUE	TRUE	TRUE	TRUE	Neuron&Oligodendrocytes	Promoter	6	2	0.4-0.5	137.3596	82.9115	22021	0.192445113795816	17.0870591916745	chr1	108852396	108852408	0.280230961604101	2.72577056704362e-20	0.14698725969309	1.84645008448749e-06	0.19758720793107	1.72195775035838e-10	0.274360642117889	3.56498281645326e-19	TRUE	TRUE	TRUE	TRUE	Sig
chr4	74738399	74739447	267168-DMRT3_MA0610.1-BTC	DMRT3_MA0610.1	DMRT3	267168	chr4-74738399-74739447	BTC	BTC-267168	1048	*	0.3178	0.3756	common	Excitatory	FALSE	FALSE	FALSE	TRUE	FALSE	FALSE	Neuron	Distal Intergenic	1	1	0.3-0.4	22.4801	46.0389	55076	0.20928441929709	13.8525648458885	chr4	74739099	74739109	0.137737963792435	7.95385097806551e-06	0.14698099742056	1.84833396006854e-06	0.107751591857176	0.000545658886106732	0.227240413605982	1.75169275541296e-13	TRUE	TRUE	TRUE	TRUE	Sig
chr2	219331288	219332880	187711-Pparg::Rxra_MA0065.2-PTPRN	Pparg::Rxra_MA0065.2	PPARG	187711	chr2-219331288-219332880	PTPRN	PTPRN-187711	1592	*	0.3082	0.3119	common	Excitatory,OPCs,Oligodendrocytes,Astrocytes,Microglia,Inhibitory	TRUE	TRUE	TRUE	TRUE	TRUE	TRUE	GLU&Neuron	Promoter	6	2	0.3-0.4	23.5754	29.5277	21640	0.480995899346158	13.1405138200268	chr2	219332281	219332295	0.391901370701881	1.16933206775826e-39	0.14696147205426	1.85421961017764e-06	0.426577202508952	1.26813069217821e-46	0.200050285841573	1.00957000628955e-10	TRUE	TRUE	TRUE	TRUE	Sig
chr1	241612514	241612894	19602-FOSL2_MA0478.1-CHML	FOSL2_MA0478.1	FOSL2	19602	chr1-241612514-241612894	CHML	CHML-19602	380	*	0.3226	0.4337	common	Excitatory	FALSE	FALSE	FALSE	TRUE	FALSE	FALSE	GLU&Neuron	Intron (ENST00000366554.3/23596, intron 1 of 3)	1	2	0.3-0.4	21.7134	57.1527	27360	0.170232559559385	14.7380840740749	chr1	241612785	241612795	0.266323725787332	2.06941253056675e-18	0.146953046424346	1.8567649493097e-06	0.30835366189215	4.87107201091659e-24	0.265310762481764	5.4646025546733e-18	TRUE	TRUE	TRUE	TRUE	Sig
chr1	241612514	241612894	19602-FOSL2_MA0478.1-OPN3	FOSL2_MA0478.1	FOSL2	19602	chr1-241612514-241612894	OPN3	OPN3-19602	380	*	0.3708	0.4504	common	Excitatory	FALSE	FALSE	FALSE	TRUE	FALSE	FALSE	GLU&Neuron	Intron (ENST00000366554.3/23596, intron 1 of 3)	1	2	0.4-0.5	29.0945	62.1354	64482	0.170232559559385	14.7380840740749	chr1	241612785	241612795	0.240070433803069	3.75378776152419e-15	0.146953046424346	1.8567649493097e-06	0.367587345873737	3.54760289381562e-34	0.265310762481764	5.4646025546733e-18	TRUE	TRUE	TRUE	TRUE	Sig
chr1	241612514	241612894	19602-FOSL2::JUN_MA1130.1-CHML	FOSL2::JUN_MA1130.1	FOSL2	19602	chr1-241612514-241612894	CHML	CHML-19602	380	*	0.3226	0.4337	common	Excitatory	FALSE	FALSE	FALSE	TRUE	FALSE	FALSE	GLU&Neuron	Intron (ENST00000366554.3/23596, intron 1 of 3)	1	2	0.3-0.4	21.7134	57.1527	27360	0.170232559559385	12.5684123136784	chr1	241612784	241612795	0.266323725787332	2.06941253056675e-18	0.146953046424346	1.8567649493097e-06	0.30835366189215	4.87107201091659e-24	0.265310762481764	5.4646025546733e-18	TRUE	TRUE	TRUE	TRUE	Sig
chr1	241612514	241612894	19602-FOSL2::JUN_MA1130.1-OPN3	FOSL2::JUN_MA1130.1	FOSL2	19602	chr1-241612514-241612894	OPN3	OPN3-19602	380	*	0.3708	0.4504	common	Excitatory	FALSE	FALSE	FALSE	TRUE	FALSE	FALSE	GLU&Neuron	Intron (ENST00000366554.3/23596, intron 1 of 3)	1	2	0.4-0.5	29.0945	62.1354	64482	0.170232559559385	12.5684123136784	chr1	241612784	241612795	0.240070433803069	3.75378776152419e-15	0.146953046424346	1.8567649493097e-06	0.367587345873737	3.54760289381562e-34	0.265310762481764	5.4646025546733e-18	TRUE	TRUE	TRUE	TRUE	Sig
chr7	107173665	107174259	317081-MXI1_MA1108.2-HBP1	MXI1_MA1108.2	MXI1	317081	chr7-107173665-107174259	HBP1	HBP1-317081	594	*	0.2929	0.4161	common	Oligodendrocytes	FALSE	FALSE	FALSE	FALSE	TRUE	FALSE	Oligodendrocytes	Intron (ENST00000468410.5/26959, intron 1 of 10)	1	1	0.3-0.4	43.8005	75.5635	4704	0.132496610778014	12.2437095966888	chr7	107173820	107173829	0.545674148866632	4.71935266922135e-82	0.146917613097602	1.86750591426545e-06	0.52337863770298	3.15654523409804e-73	0.225396420214684	2.77003902082221e-13	TRUE	TRUE	TRUE	TRUE	Sig
chr12	123142958	123143888	76883-FOXP2_MA0593.1-PITPNM2	FOXP2_MA0593.1	FOXP2	76883	chr12-123142958-123143888	PITPNM2	PITPNM2-76883	930	*	0.3827	0.4108	common	Excitatory,Inhibitory,Pericytes,Microglia,Astrocytes	TRUE	TRUE	TRUE	TRUE	FALSE	FALSE	Astrocytes&Microglia&Neuron	Intron (ENST00000320201.10/57605, intron 1 of 25)	5	3	0.3-0.4	43.8136	63.701	6127	0.269329744238707	13.4409334782365	chr12	123143429	123143439	0.138006417822824	7.6335651915968e-06	0.146844130863316	1.88997102865297e-06	0.156185114448817	4.96688486033591e-07	0.238146410344457	1.07286912366591e-14	TRUE	TRUE	TRUE	TRUE	Sig
chr17	7884740	7886433	150869-HEY1_MA0823.1-NAA38	HEY1_MA0823.1	HEY1	150869	chr17-7884740-7886433	NAA38	NAA38-150869	1693	*	0.3013	0.3015	common	Inhibitory,Excitatory,OPCs,Astrocytes,Oligodendrocytes,Microglia,Pericytes	TRUE	TRUE	TRUE	TRUE	TRUE	TRUE	GABA&GLU	Promoter	7	2	0.3-0.4	26.5962	37.4331	498	2.94424752389184	13.3697161123257	chr17	7885555	7885564	0.105250623485242	0.000658878606077821	0.146839286078099	1.89146125973325e-06	0.232251278123666	4.94088714558082e-14	0.258478179533565	4.00852330316759e-17	TRUE	TRUE	TRUE	TRUE	Sig
chr1	168006678	168007161	7230-POU2F2_MA0507.2-DCAF6	POU2F2_MA0507.2	POU2F2	7230	chr1-168006678-168007161	DCAF6	DCAF6-7230	483	*	0.258	0.3634	common	Inhibitory,Excitatory	FALSE	FALSE	TRUE	TRUE	FALSE	FALSE	Neuron	Intron (ENST00000432587.6/55827, intron 9 of 20)	2	1	0.3-0.4	16.1329	34.3908	70895	0.0788524592213538	12.6584592910608	chr1	168006785	168006798	0.527793460069017	6.16337961969876e-76	0.146817363082114	1.8982187646412e-06	0.511273039840203	2.05291057523205e-69	0.255336914336854	9.82661172277532e-17	TRUE	TRUE	TRUE	TRUE	Sig
chr2	200469556	200470715	184690-ZNF189_MA1725.1-AC012459.1	ZNF189_MA1725.1	ZNF189	184690	chr2-200469556-200470715	AC012459.1	AC012459.1-184690	1159	*	0.619	0.6483	common	Oligodendrocytes,OPCs,Excitatory,Astrocytes,Inhibitory,Microglia	TRUE	TRUE	TRUE	TRUE	TRUE	TRUE	Astrocytes&Neuron&Oligodendrocytes	Promoter	6	3	>0.6	299	299	7303	0.925790741362675	13.9960522470253	chr2	200470239	200470251	0.304006199974936	9.2071516796297e-24	0.146782813814818	1.90891520367844e-06	0.451723424702475	9.83029589369601e-53	0.236191096277881	1.78869930126808e-14	TRUE	TRUE	TRUE	TRUE	Sig
chr6	16153370	16153818	303335-MGA_MA0801.1-MYLIP	MGA_MA0801.1	MGA	303335	chr6-16153370-16153818	MYLIP	MYLIP-303335	448	*	0.3837	0.4078	common	Astrocytes,Oligodendrocytes,Inhibitory	TRUE	FALSE	TRUE	FALSE	TRUE	FALSE	Oligodendrocytes	Distal Intergenic	3	1	0.3-0.4	94.6274	94.1737	24284	0.103033838149468	14.2118808147727	chr6	16153773	16153780	0.268449350223236	1.08510632169775e-18	0.146778864401942	1.91014161672941e-06	0.339698863998831	3.9628809543644e-29	0.23613884826758	1.81318400036131e-14	TRUE	TRUE	TRUE	TRUE	Sig
chr9	124312728	124313491	359362-RORB_MA1150.1-NEK6	RORB_MA1150.1	RORB	359362	chr9-124312728-124313491	NEK6	NEK6-359362	763	*	0.3869	0.4602	common	Astrocytes	TRUE	FALSE	FALSE	FALSE	FALSE	FALSE	Astrocytes	Intron (ENST00000540326.5/10783, intron 3 of 9)	1	1	0.4-0.5	36.9553	94.9725	55122	0.181943569870361	13.5243986201459	chr9	124313086	124313096	0.06513056796464	0.0353656802887923	0.146769057108683	1.91319035019358e-06	0.287001142267919	6.60849580041413e-21	0.278996400746428	8.45797037756251e-20	FALSE	TRUE	TRUE	TRUE	Sig
chr19	6148722	6149589	169765-NFIA_MA0670.1-RFX2	NFIA_MA0670.1	NFIA	169765	chr19-6148722-6149589	RFX2	RFX2-169765	867	*	0.3257	0.5486	common	Astrocytes	TRUE	FALSE	FALSE	FALSE	FALSE	FALSE	Astrocytes	Intron (ENST00000591738.5/81616, intron 4 of 4)	1	1	0.4-0.5	31.5079	88.7942	49983	0.187340256191569	12.755629429823	chr19	6149265	6149274	0.259578013899479	1.54538295527885e-17	0.146755949843753	1.91727221514581e-06	0.419514524766713	5.3548914173403e-45	0.26629161361427	4.08545564501321e-18	TRUE	TRUE	TRUE	TRUE	Sig
chr13	37868486	37871189	96458-PRDM1_MA0508.3-TRPC4	PRDM1_MA0508.3	PRDM1	96458	chr13-37868486-37871189	TRPC4	TRPC4-96458	2703	*	0.496	0.5985	common	Excitatory,Inhibitory,Oligodendrocytes,Astrocytes,OPCs,Pericytes	TRUE	FALSE	TRUE	TRUE	TRUE	TRUE	GABA&GLU	Promoter	6	2	0.4-0.6	117.9356	255.9325	764	1.19910888639347	12.2215541119184	chr13	37869935	37869945	0.692697461654672	4.61008751168769e-150	0.146754455314412	1.91773817181148e-06	0.626016785397093	9.90231522195278e-113	0.230179207220476	8.36876892227369e-14	TRUE	TRUE	TRUE	TRUE	Sig
chr17	60386307	60386764	147094-LIN54_MA0619.1-USP32	LIN54_MA0619.1	LIN54	147094	chr17-60386307-60386764	USP32	USP32-147094	457	*	0.3153	0.4629	common	Oligodendrocytes	FALSE	FALSE	FALSE	FALSE	TRUE	FALSE	Oligodendrocytes	Intron (ENST00000300896.9/84669, intron 1 of 33)	1	1	0.3-0.4	43.1928	85.2146	35706	0.0717413344525567	12.7429130212342	chr17	60386422	60386430	0.36354981253041	5.68205661930194e-34	0.146753805737841	1.9179407273204e-06	0.545048146588335	1.88742982874616e-80	0.31093736543222	1.95232139872443e-24	TRUE	TRUE	TRUE	TRUE	Sig
chr4	6172795	6173181	265848-Twist2_MA0633.2-C4orf50	Twist2_MA0633.2	TWIST2	265848	chr4-6172795-6173181	C4orf50	C4orf50-265848	386	*	0.2827	0.3661	common	Excitatory	FALSE	FALSE	FALSE	TRUE	FALSE	FALSE	Neuron	Intron (ENST00000531445.3/389197, intron 1 of 33)	1	1	0.3-0.4	24.131	34.2937	27374	0.0878666844098376	12.467494117715	chr4	6172880	6172889	0.165672281505231	7.29016731549647e-08	0.146743811707731	1.92105972397841e-06	0.381435307463141	7.09968622785697e-37	0.323420693495928	2.06957300022378e-26	TRUE	TRUE	TRUE	TRUE	Sig
chr3	72891061	72891395	247871-TCF12_MA1648.1-GXYLT2	TCF12_MA1648.1	TCF12	247871	chr3-72891061-72891395	GXYLT2	GXYLT2-247871	334	*	0.3134	0.4264	common	Excitatory,Oligodendrocytes,Pericytes	FALSE	FALSE	FALSE	TRUE	TRUE	FALSE	Neuron&Oligodendrocytes	Intron (ENST00000389617.9/727936, intron 1 of 6)	3	2	0.3-0.4	46.9196	63.2631	3015	0.152215066727704	12.4511145404388	chr3	72891286	72891296	0.481334753834243	1.19018329507046e-61	0.146731192940887	1.92500481533523e-06	0.60018485987322	2.01697080531847e-101	0.209579412043534	1.19892349968443e-11	TRUE	TRUE	TRUE	TRUE	Sig
chr11	9738100	9738479	72268-Ascl2_MA0816.1-SWAP70	Ascl2_MA0816.1	ASCL2	72268	chr11-9738100-9738479	SWAP70	SWAP70-72268	379	*	0.4829	0.4934	common	Microglia,Astrocytes	TRUE	TRUE	FALSE	FALSE	FALSE	FALSE	Microglia	3' UTR	2	1	0.4-0.5	87.3727	185.1828	74023	0.194305309643447	13.9053716378322	chr11	9738344	9738353	0.21865913886292	9.11555413334956e-13	0.146729077912325	1.92566681124017e-06	0.254578389694186	1.21798946665795e-16	0.356747487979461	3.73501258392954e-32	TRUE	TRUE	TRUE	TRUE	Sig
chr5	180191754	180192185	283216-PRDM1_MA0508.3-RASGEF1C	PRDM1_MA0508.3	PRDM1	283216	chr5-180191754-180192185	RASGEF1C	RASGEF1C-283216	431	*	0.4104	0.6191	common	Microglia,Oligodendrocytes,Excitatory	FALSE	TRUE	FALSE	TRUE	TRUE	FALSE	Microglia	Intron (ENST00000361132.9/255426, intron 1 of 13)	3	1	0.4-0.6	53.6709	214.5777	17026	0.179047550467711	13.581936518509	chr5	180191996	180192006	0.236294272382224	1.02952467753591e-14	0.146721464739557	1.92805151381295e-06	0.469077766598698	2.92893144239758e-57	0.319695607008646	8.22153907887909e-26	TRUE	TRUE	TRUE	TRUE	Sig
chr3	122770555	122771057	227049-BHLHE41_MA0636.1-HSPBAP1	BHLHE41_MA0636.1	BHLHE41	227049	chr3-122770555-122771057	HSPBAP1	HSPBAP1-227049	502	*	0.2951	0.3438	common	Microglia	FALSE	TRUE	FALSE	FALSE	FALSE	FALSE	Microglia	Intron (ENST00000306103.3/79663, intron 2 of 7)	1	1	0.3-0.4	43.1737	49.2372	22774	0.117100449173466	12.9140240318103	chr3	122770567	122770576	0.468803816516635	3.6847590538052e-58	0.146721309048465	1.9281003110643e-06	0.41884198266101	7.6126811707261e-45	0.258909429443043	3.54085698908743e-17	TRUE	TRUE	TRUE	TRUE	Sig
chr3	122770555	122771057	227049-BHLHE41_MA0636.1-PARP14	BHLHE41_MA0636.1	BHLHE41	227049	chr3-122770555-122771057	PARP14	PARP14-227049	502	*	0.3495	0.3769	common	Microglia	FALSE	TRUE	FALSE	FALSE	FALSE	FALSE	Microglia	Intron (ENST00000306103.3/79663, intron 2 of 7)	1	1	0.3-0.4	54.6998	59.0268	89716	0.117100449173466	12.9140240318103	chr3	122770567	122770576	0.627232329782386	3.01564490190031e-115	0.146721309048465	1.9281003110643e-06	0.671431713040589	2.00853881411464e-135	0.258909429443043	3.54085698908743e-17	TRUE	TRUE	TRUE	TRUE	Sig
chr8	48823755	48825204	349318-POU2F2_MA0507.2-EFCAB1	POU2F2_MA0507.2	POU2F2	349318	chr8-48823755-48825204	EFCAB1	EFCAB1-349318	1449	*	0.4143	0.3513	common	Excitatory,Inhibitory	FALSE	FALSE	TRUE	TRUE	FALSE	FALSE	GABA&GLU&Neuron	Exon (ENST00000656475.1/105375825, exon 2 of 2)	2	3	0.3-0.4	56.4675	29.2641	88444	0.526662536668614	12.8964990092553	chr8	48824592	48824605	0.200256684351944	6.62167247628007e-11	0.146695754514969	1.93612578014684e-06	0.272135579466508	7.04222683901263e-19	0.244923339934149	1.7607104547399e-15	TRUE	TRUE	TRUE	TRUE	Sig
chr8	55929686	55930892	350188-CEBPG_MA1636.1-LYN	CEBPG_MA1636.1	CEBPG	350188	chr8-55929686-55930892	LYN	LYN-350188	1206	*	0.5625	0.6455	common	Astrocytes,OPCs,Microglia,Pericytes	TRUE	TRUE	FALSE	FALSE	FALSE	TRUE	Astrocytes&Microglia	Intron (ENST00000520220.6/4067, intron 1 of 12)	4	2	>0.6	162.0908	255.3601	49851	0.243752268735794	13.1149458794966	chr8	55930304	55930318	0.342873527683578	3.59834749004666e-30	0.146683293985136	1.94005065567889e-06	0.313197504020055	8.7087717014537e-25	0.261137922931195	1.85824609042611e-17	TRUE	TRUE	TRUE	TRUE	Sig
chr17	60743242	60744247	147157-POU3F3_MA0788.1-BCAS3	POU3F3_MA0788.1	POU3F3	147157	chr17-60743242-60744247	BCAS3	BCAS3-147157	1005	*	0.5537	0.5985	common	Oligodendrocytes,Inhibitory,Astrocytes,Microglia,Excitatory	TRUE	TRUE	TRUE	TRUE	TRUE	FALSE	Astrocytes&Oligodendrocytes	Intron (ENST00000588168.5/54828, intron 5 of 5)	5	2	0.4-0.6	219.8482	216.3878	65789	0.262884159141628	19.4389957081494	chr17	60743898	60743910	0.346112018167275	9.53311481952347e-31	0.146666471551332	1.94536157384084e-06	0.414957933209924	5.7167248576138e-44	0.311734236109321	1.46989677725405e-24	TRUE	TRUE	TRUE	TRUE	Sig
chr16	88598863	88599777	138356-SNAI3_MA1559.1-CYBA	SNAI3_MA1559.1	SNAI3	138356	chr16-88598863-88599777	CYBA	CYBA-138356	914	*	0.6803	0.5964	common	Microglia,Endothelial,Pericytes	FALSE	TRUE	FALSE	FALSE	FALSE	FALSE	Microglia	Promoter	3	1	>0.6	299	299	51277	0.483776648138285	13.8086841884166	chr16	88599482	88599491	0.0908627362478176	0.00329881426818473	0.146664384883038	1.94602131590836e-06	0.204820620227692	3.51989854597156e-11	0.272213284356304	6.87750877560263e-19	FALSE	TRUE	TRUE	TRUE	Sig
chr2	17628507	17629269	181421-Pparg::Rxra_MA0065.2-VSNL1	Pparg::Rxra_MA0065.2	PPARG	181421	chr2-17628507-17629269	VSNL1	VSNL1-181421	762	*	0.4384	0.5129	common	Excitatory,Inhibitory	FALSE	FALSE	TRUE	TRUE	FALSE	FALSE	Neuron	Intron (ENST00000404666.6/7447, intron 2 of 3)	2	1	0.4-0.5	60.3044	97.3404	89381	0.399042908725328	12.9904661581123	chr2	17628896	17628910	0.446126743010889	3.35825913610083e-52	0.146652656234145	1.94973355926785e-06	0.482224088794683	7.25390790657973e-61	0.254239951219858	1.34012665216547e-16	TRUE	TRUE	TRUE	TRUE	Sig
chr1	24830522	24831055	20761-LIN54_MA0619.1-CLIC4	LIN54_MA0619.1	LIN54	20761	chr1-24830522-24831055	CLIC4	CLIC4-20761	533	*	0.3914	0.3732	common	Oligodendrocytes,OPCs,Astrocytes,Microglia,Inhibitory	TRUE	TRUE	TRUE	FALSE	TRUE	TRUE	Oligodendrocytes	Intron (ENST00000497755.1/25932, intron 5 of 5)	5	1	0.3-0.4	78.7065	60.0599	85140	0.0715950761857935	12.9981017335482	chr1	24830540	24830548	0.301849354437041	1.96201367404502e-23	0.146650677848836	1.95036040868383e-06	0.44650800696543	2.00654894706514e-51	0.218580174167252	1.45593030131138e-12	TRUE	TRUE	TRUE	TRUE	Sig
chr20	56487167	56487531	210489-RUNX3_MA0684.2-CASS4	RUNX3_MA0684.2	RUNX3	210489	chr20-56487167-56487531	CASS4	CASS4-210489	364	*	0.339	0.4574	common	Microglia	FALSE	TRUE	FALSE	FALSE	FALSE	FALSE	Microglia	Intron (ENST00000023939.8/51507, intron 6 of 9)	1	1	0.3-0.4	66.6648	98.9594	75055	0.181140986699378	12.1329479009209	chr20	56487199	56487210	0.27598731678105	1.04909540229761e-19	0.146621742720797	1.95955059612288e-06	0.216028479257119	2.67216524475902e-12	0.364832875450769	1.17822612521074e-33	TRUE	TRUE	TRUE	TRUE	Sig
chr14	103775239	103775900	103742-NR2F1_MA0017.2-ZFYVE21	NR2F1_MA0017.2	NR2F1	103742	chr14-103775239-103775900	ZFYVE21	ZFYVE21-103742	661	*	0.2944	0.3514	common	Astrocytes,Excitatory,OPCs	TRUE	FALSE	FALSE	TRUE	FALSE	TRUE	Astrocytes	Intron (ENST00000647748.1/23368, intron 3 of 15)	3	1	0.3-0.4	21.9993	45.0468	59509	0.105624457197704	13.6855485165422	chr14	103775498	103775510	0.621331190166449	1.64177093541824e-112	0.146615551389393	1.96152243483042e-06	0.344545433933893	5.71221503585706e-30	0.260125893399174	2.49226945847566e-17	TRUE	TRUE	TRUE	TRUE	Sig
chr19	33259295	33259816	165417-RUNX3_MA0684.2-CEBPA	RUNX3_MA0684.2	RUNX3	165417	chr19-33259295-33259816	CEBPA	CEBPA-165417	521	*	0.368	0.2582	common	Microglia	FALSE	TRUE	FALSE	FALSE	FALSE	FALSE	Microglia	Distal Intergenic	1	1	0.3-0.4	52.8818	29.4304	42718	0.282164371581228	12.1862816337564	chr19	33259318	33259329	0.150791007210226	9.86157226864018e-07	0.146608215834443	1.96386115380953e-06	0.319934572038374	7.52965069000973e-26	0.214436896209471	3.88771550974498e-12	TRUE	TRUE	TRUE	TRUE	Sig
chr14	93269297	93270748	114109-RBPJ_MA1116.1-BTBD7	RBPJ_MA1116.1	RBPJ	114109	chr14-93269297-93270748	BTBD7	BTBD7-114109	1451	*	0.3485	0.3893	common	Microglia,Oligodendrocytes,Astrocytes,OPCs,Inhibitory	TRUE	TRUE	TRUE	FALSE	TRUE	TRUE	Astrocytes&Microglia&Oligodendrocytes	Intron (ENST00000355125.3/55727, intron 1 of 7)	5	3	0.3-0.4	57.067	83.918	62344	1.07894102889183	12.7732213236171	chr14	93269889	93269898	0.506015564022	5.77162307047065e-69	0.146604256938328	1.96512443875078e-06	0.549320774878741	6.14373200780536e-82	0.306080727451951	1.08063296256948e-23	TRUE	TRUE	TRUE	TRUE	Sig
chr5	76855827	76856392	290138-MAFG::NFE2L1_MA0089.2-S100Z	MAFG::NFE2L1_MA0089.2	MAFG	290138	chr5-76855827-76856392	S100Z	S100Z-290138	565	*	0.5226	0.5588	common	Microglia	FALSE	TRUE	FALSE	FALSE	FALSE	FALSE	Microglia	Intron (ENST00000513010.5/170591, intron 1 of 3)	1	1	0.4-0.6	250.5691	209.2215	5826	0.1686742128251	14.4429934216826	chr5	76856103	76856118	0.137814580164081	7.86115696989898e-06	0.146596117017915	1.96772433943164e-06	0.208052030348529	1.6988102575986e-11	0.216337018632253	2.48398953183884e-12	TRUE	TRUE	TRUE	TRUE	Sig
chr12	76561	77139	88088-NR2F1_MA0017.2-IQSEC3	NR2F1_MA0017.2	NR2F1	88088	chr12-76561-77139	IQSEC3	IQSEC3-88088	578	*	0.2956	0.3645	common	Excitatory,Inhibitory	FALSE	FALSE	TRUE	TRUE	FALSE	FALSE	Neuron	Promoter	2	1	0.3-0.4	16.9084	35.1803	9794	0.143694069386251	13.0257541505003	chr12	76861	76873	0.316714795403546	9.36297612029288e-26	0.146560427571776	1.97916259339848e-06	0.407719300325597	2.28334558366751e-42	0.233684571168719	3.42139643212705e-14	TRUE	TRUE	TRUE	TRUE	Sig
chr16	27340493	27340974	130067-Arid5a_MA0602.1-IL4R	Arid5a_MA0602.1	ARID5A	130067	chr16-27340493-27340974	IL4R	IL4R-130067	481	*	0.3851	0.2827	common	Microglia	FALSE	TRUE	FALSE	FALSE	FALSE	FALSE	Microglia	Intron (ENST00000566117.5/3566, intron 2 of 3)	1	1	0.3-0.4	41.5046	30.9328	26825	0.0989038174100282	12.3058191579051	chr16	27340563	27340576	0.515349304492412	6.84270964751067e-72	0.146550839217713	1.98224645639416e-06	0.51370093326819	3.62978098529936e-70	0.222407364772101	5.77318148509378e-13	TRUE	TRUE	TRUE	TRUE	Sig
chr9	117367856	117368174	358150-Mafb_MA0117.2-ASTN2	Mafb_MA0117.2	MAFB	358150	chr9-117367856-117368174	ASTN2	ASTN2-358150	318	*	0.4092	0.4131	common	Inhibitory	FALSE	FALSE	TRUE	FALSE	FALSE	FALSE	Neuron	Intron (ENST00000313400.9/23245, intron 1 of 22)	1	1	0.4-0.5	69.3873	70.0967	46896	0.0967397276076138	12.4373738308991	chr9	117368099	117368110	0.217648489267292	1.16541354905563e-12	0.146548945841607	1.98285595990806e-06	0.411082006990013	4.16410839085091e-43	0.249389869671293	5.19028270014194e-16	TRUE	TRUE	TRUE	TRUE	Sig
chr6	35387776	35388442	307971-RUNX3_MA0684.2-DEF6	RUNX3_MA0684.2	RUNX3	307971	chr6-35387776-35388442	DEF6	DEF6-307971	666	*	0.4798	0.3424	common	Microglia	FALSE	TRUE	FALSE	FALSE	FALSE	FALSE	Microglia	Intron (ENST00000360694.8/5467, intron 2 of 7)	1	1	0.4-0.5	90.7721	45.565	89958	0.135979137503953	12.1862816337564	chr6	35387948	35387959	0.30895021594019	1.58661265285906e-24	0.146545978240255	1.98381163285404e-06	0.234690318064908	2.63982892374388e-14	0.290348528670675	2.22012309763033e-21	TRUE	TRUE	TRUE	TRUE	Sig
chr6	35387776	35388442	307971-RUNX3_MA0684.2-PPARD	RUNX3_MA0684.2	RUNX3	307971	chr6-35387776-35388442	PPARD	PPARD-307971	666	*	0.4041	0.3413	common	Microglia	FALSE	TRUE	FALSE	FALSE	FALSE	FALSE	Microglia	Intron (ENST00000360694.8/5467, intron 2 of 7)	1	1	0.3-0.4	60.3202	48.7591	45218	0.135979137503953	12.1862816337564	chr6	35387948	35387959	0.266209290312427	2.14224955115752e-18	0.146545978240255	1.98381163285404e-06	0.372603018696235	3.86888883035077e-35	0.290348528670675	2.22012309763033e-21	TRUE	TRUE	TRUE	TRUE	Sig
chr19	55268818	55270047	169212-Twist2_MA0633.2-SYT5	Twist2_MA0633.2	TWIST2	169212	chr19-55268818-55270047	SYT5	SYT5-169212	1229	*	0.3905	0.3478	common	Excitatory,Inhibitory	FALSE	FALSE	TRUE	TRUE	FALSE	FALSE	GABA&GLU&Neuron	Intron (ENST00000433386.7/23640, intron 4 of 7)	2	3	0.3-0.4	48.6796	54.7521	88529	0.594111490248942	12.5819098654548	chr19	55269246	55269255	0.208084920620737	1.1226565256426e-11	0.146541355249175	1.9853012803638e-06	0.271819000052882	7.75448445754573e-19	0.222916331843994	5.09836034122573e-13	TRUE	TRUE	TRUE	TRUE	Sig
chr5	16698937	16699699	280671-SREBF2_MA0596.1-RETREG1	SREBF2_MA0596.1	SREBF2	280671	chr5-16698937-16699699	RETREG1	RETREG1-280671	762	*	0.3321	0.3567	common	Oligodendrocytes	FALSE	FALSE	FALSE	FALSE	TRUE	FALSE	Oligodendrocytes	Exon (ENST00000513610.6/4651, exon 26 of 41)	1	1	0.3-0.4	50.2413	47.8635	81879	0.0741704386385199	12.9648525117015	chr5	16699337	16699346	0.468446321484525	4.6119643637677e-58	0.146538961087777	1.98607316287175e-06	0.461264913323479	3.43985976209639e-55	0.246181862242814	1.25105987020655e-15	TRUE	TRUE	TRUE	TRUE	Sig
chr1	68216415	68218003	29230-NR2F1_MA0017.2-WLS	NR2F1_MA0017.2	NR2F1	29230	chr1-68216415-68218003	WLS	WLS-29230	1588	*	0.605	0.5692	common	Astrocytes,Microglia,Oligodendrocytes,OPCs	TRUE	TRUE	FALSE	FALSE	TRUE	TRUE	Astrocytes	Intron (ENST00000354777.6/79971, intron 1 of 11)	4	1	0.4-0.6	227.9484	223.8093	15117	0.864838816907074	12.8780929517844	chr1	68217267	68217279	0.309962166551477	1.10244385537267e-24	0.146533063755599	1.9879757028495e-06	0.334809719762229	2.701506754453e-28	0.220412427313948	9.37007408375928e-13	TRUE	TRUE	TRUE	TRUE	Sig
chr20	46029959	46030627	208579-SP9_MA1564.1-SLC12A5	SP9_MA1564.1	SP9	208579	chr20-46029959-46030627	SLC12A5	SLC12A5-208579	668	*	0.4239	0.4147	common	Inhibitory,Excitatory	FALSE	FALSE	TRUE	TRUE	FALSE	FALSE	GABA&GLU	Intron (ENST00000454036.6/57468, intron 1 of 25)	2	2	0.4-0.5	64.7229	82.6641	8269	0.365710178220066	13.4638083310711	chr20	46030512	46030523	0.097281478550687	0.00164976441226953	0.146532839076718	1.98804822112612e-06	0.13612547856749	1.21247150191145e-05	0.21417151865246	4.13733512383056e-12	FALSE	TRUE	TRUE	TRUE	Sig
chr11	57181580	57182255	65226-Plagl1_MA1615.1-LRRC55	Plagl1_MA1615.1	PLAGL1	65226	chr11-57181580-57182255	LRRC55	LRRC55-65226	675	*	0.3229	0.341	common	Excitatory,Inhibitory	FALSE	FALSE	TRUE	TRUE	FALSE	FALSE	Neuron	Promoter	2	1	0.3-0.4	32.3913	39.4369	167	0.15485138502036	15.1438206330985	chr11	57181921	57181933	0.224313704242568	2.25471144785686e-13	0.146522352825578	1.99143563093265e-06	0.238798640879646	9.03763630909468e-15	0.206297171665486	2.52700225088669e-11	TRUE	TRUE	TRUE	TRUE	Sig
chr7	98079423	98080886	336538-SNAI3_MA1559.1-LMTK2	SNAI3_MA1559.1	SNAI3	336538	chr7-98079423-98080886	LMTK2	LMTK2-336538	1463	*	0.4787	0.5386	common	Excitatory,Inhibitory,Astrocytes,OPCs	TRUE	FALSE	TRUE	TRUE	FALSE	TRUE	GLU&Neuron	Distal Intergenic	4	2	0.4-0.6	63.7229	117.1046	25976	0.286380304743174	16.5304038714597	chr7	98079991	98080000	0.175679869842222	1.10295008447552e-08	0.146508505866294	1.99591714508282e-06	0.175767155452852	1.45020745723541e-08	0.249318857464992	5.29307283511323e-16	TRUE	TRUE	TRUE	TRUE	Sig
chr8	138062333	138062925	342740-PRDM1_MA0508.3-AC079015.1	PRDM1_MA0508.3	PRDM1	342740	chr8-138062333-138062925	AC079015.1	AC079015.1-342740	592	*	0.5931	0.6033	common	Microglia,OPCs	FALSE	TRUE	FALSE	FALSE	FALSE	TRUE	Microglia	Intron (ENST00000518973.1/401478, intron 1 of 2)	2	1	0.4-0.6	219.7507	294.9153	343	0.211241856454383	14.7991490886076	chr8	138062832	138062842	0.257344611669684	2.9690173577121e-17	0.146454676365171	2.01343092848068e-06	0.468807346598074	3.46138966843683e-57	0.2964607473152	2.91645175871282e-22	TRUE	TRUE	TRUE	TRUE	Sig
chr2	233084507	233084823	189842-Ascl2_MA0816.1-INPP5D	Ascl2_MA0816.1	ASCL2	189842	chr2-233084507-233084823	INPP5D	INPP5D-189842	316	*	0.7462	0.7872	common	Microglia	FALSE	TRUE	FALSE	FALSE	FALSE	FALSE	Microglia	Intron (ENST00000359570.9/3635, intron 2 of 26)	1	1	>0.6	299	299	24540	0.314985111401475	13.4003656873755	chr2	233084654	233084663	0.421072821548851	4.04405677507235e-46	0.146438175082986	2.0188291847712e-06	0.308765373199085	4.21323538470794e-24	0.211220562872547	8.21989943169254e-12	TRUE	TRUE	TRUE	TRUE	Sig
chr3	149766474	149768210	231684-ZNF189_MA1725.1-RNF13	ZNF189_MA1725.1	ZNF189	231684	chr3-149766474-149768210	RNF13	RNF13-231684	1736	*	0.6315	0.6969	common	Oligodendrocytes,Astrocytes,OPCs,Inhibitory,Microglia,Excitatory	TRUE	TRUE	TRUE	TRUE	TRUE	TRUE	Astrocytes&Oligodendrocytes	3' UTR	6	2	>0.6	299	299	44498	1.49642825965844	13.4985044236965	chr3	149767555	149767567	0.347584598112135	5.18408581868144e-31	0.146432189649874	2.02079069804295e-06	0.514369310312609	2.24728134269497e-70	0.257896098780236	4.73745215087636e-17	TRUE	TRUE	TRUE	TRUE	Sig
chr1	9532383	9533470	33450-Gli1_MA2038.1-SLC25A33	Gli1_MA2038.1	GLI1	33450	chr1-9532383-9533470	SLC25A33	SLC25A33-33450	1087	*	0.2483	0.3658	common	Oligodendrocytes,OPCs,Astrocytes,Microglia	TRUE	TRUE	FALSE	FALSE	TRUE	TRUE	Astrocytes&Oligodendrocytes	Distal Intergenic	4	2	0.3-0.4	31.1803	67.9398	5995	0.526503916386117	12.8169219134841	chr1	9533158	9533171	0.431898470537423	1.10133256725749e-48	0.146421304906087	2.02436247242321e-06	0.551025032299338	1.54563144130987e-82	0.225504036917873	2.69723179027035e-13	TRUE	TRUE	TRUE	TRUE	Sig
chr6	24965978	24966952	306256-CLOCK_MA0819.2-RIPOR2	CLOCK_MA0819.2	CLOCK	306256	chr6-24965978-24966952	RIPOR2	RIPOR2-306256	974	*	0.2487	0.3662	common	Inhibitory	FALSE	FALSE	TRUE	FALSE	FALSE	FALSE	GABA&Neuron	Intron (ENST00000510784.8/9750, intron 1 of 13)	1	2	0.3-0.4	27.2989	70.5386	75218	0.194192774742687	13.5035740179875	chr6	24966487	24966496	0.0492182894407077	0.111981452513038	0.146419331700345	2.02501061809101e-06	0.11526702615262	0.000215613620207864	0.267485123785842	2.86303511151084e-18	FALSE	TRUE	TRUE	TRUE	Sig
chr8	63074101	63074988	351185-Nr2e1_MA0676.1-NKAIN3-IT1	Nr2e1_MA0676.1	NR2E1	351185	chr8-63074101-63074988	NKAIN3-IT1	NKAIN3-IT1-351185	887	*	0.3072	0.3729	common	Astrocytes,OPCs	TRUE	FALSE	FALSE	FALSE	FALSE	TRUE	Astrocytes	Intron (ENST00000521138.1/7274, intron 1 of 1)	2	1	0.3-0.4	33.9839	72.3035	96240	0.0954508646001574	15.4990246102227	chr8	63074504	63074512	0.212732813386623	3.78414302937732e-12	0.1463768676002	2.03900727740232e-06	0.549736199608517	4.39198303717084e-82	0.266021164811223	4.42713166129947e-18	TRUE	TRUE	TRUE	TRUE	Sig
chr8	63074101	63074988	351185-Nr2e1_MA0676.1-TTPA	Nr2e1_MA0676.1	NR2E1	351185	chr8-63074101-63074988	TTPA	TTPA-351185	887	*	0.3873	0.4445	common	Astrocytes,OPCs	TRUE	FALSE	FALSE	FALSE	FALSE	TRUE	Astrocytes	Intron (ENST00000521138.1/7274, intron 1 of 1)	2	1	0.4-0.5	51.7716	120.0275	11065	0.0954508646001574	15.4990246102227	chr8	63074504	63074512	0.3609156966889	1.79732066404387e-33	0.1463768676002	2.03900727740232e-06	0.718522268980776	1.13407415156293e-163	0.266021164811223	4.42713166129947e-18	TRUE	TRUE	TRUE	TRUE	Sig
chr3	27509087	27509882	240066-MEF2C_MA0497.1-SLC4A7	MEF2C_MA0497.1	MEF2C	240066	chr3-27509087-27509882	SLC4A7	SLC4A7-240066	795	*	0.4112	0.4536	common	Microglia	FALSE	TRUE	FALSE	FALSE	FALSE	FALSE	Microglia	Distal Intergenic	1	1	0.4-0.5	64.4891	103.7668	24667	0.215546262463682	14.6257788288184	chr3	27509270	27509284	0.528419281391832	3.81855837993904e-76	0.146367113242352	2.04223550768142e-06	0.60984201070415	1.58095830350298e-105	0.374040606841491	2.0352314753318e-35	TRUE	TRUE	TRUE	TRUE	Sig
chr11	61855013	61856511	65951-NFIA_MA0670.1-FADS2	NFIA_MA0670.1	NFIA	65951	chr11-61855013-61856511	FADS2	FADS2-65951	1498	*	0.5446	0.531	common	Astrocytes,OPCs,Inhibitory	TRUE	FALSE	TRUE	FALSE	FALSE	TRUE	Astrocytes	Exon (ENST00000523235.5/9415, exon 1 of 7)	3	1	0.4-0.6	124.0804	212.1733	62033	3.48481067498445	12.7694447480133	chr11	61855928	61855937	0.485337744947031	8.50324005379653e-63	0.146366470448108	2.04244841420319e-06	0.598584423383911	9.36828983331559e-101	0.280689022600344	4.96769284577736e-20	TRUE	TRUE	TRUE	TRUE	Sig
chr19	38247742	38248073	166182-Atf3_MA2036.1-CATSPERG	Atf3_MA2036.1	ATF3	166182	chr19-38247742-38248073	CATSPERG	CATSPERG-166182	331	*	0.3186	0.4558	common	Oligodendrocytes	FALSE	FALSE	FALSE	FALSE	TRUE	FALSE	Oligodendrocytes	Intron (ENST00000590510.5/10653, intron 1 of 2)	1	1	0.3-0.4	67.0623	140.847	87702	0.140736799212978	12.3258248999938	chr19	38247824	38247834	0.0624976120214669	0.0434961224638159	0.146355641942191	2.04603823726733e-06	0.204604453771471	3.69411050096458e-11	0.203515063077728	4.70854719181316e-11	FALSE	TRUE	TRUE	TRUE	Sig
chr19	38247742	38248073	166182-Atf3_MA2036.1-PPP1R14A	Atf3_MA2036.1	ATF3	166182	chr19-38247742-38248073	PPP1R14A	PPP1R14A-166182	331	*	0.3734	0.3427	common	Oligodendrocytes	FALSE	FALSE	FALSE	FALSE	TRUE	FALSE	Oligodendrocytes	Intron (ENST00000590510.5/10653, intron 1 of 2)	1	1	0.3-0.4	94.9666	80.9988	8459	0.140736799212978	12.3258248999938	chr19	38247824	38247834	0.108453345115401	0.000447440263052072	0.146355641942191	2.04603823726733e-06	0.186573780950163	1.72429408035505e-09	0.203515063077728	4.70854719181316e-11	TRUE	TRUE	TRUE	TRUE	Sig
chr6	24744914	24745649	306208-PRDM1_MA0508.3-C6orf62	PRDM1_MA0508.3	PRDM1	306208	chr6-24744914-24745649	C6orf62	C6orf62-306208	735	*	0.5552	0.5164	common	Microglia	FALSE	TRUE	FALSE	FALSE	FALSE	FALSE	Microglia	Intron (ENST00000665572.1/105374978, intron 1 of 2)	1	1	0.4-0.6	207.9823	228.9533	24916	0.800259184036539	13.7295610695668	chr6	24745388	24745398	0.0669760168524345	0.0304721086583518	0.146329856937624	2.05461075812524e-06	0.221100201391537	7.93338892617327e-13	0.387823637060579	3.64451056129767e-38	FALSE	TRUE	TRUE	TRUE	Sig
chr2	151363180	151364958	177595-SREBF1_MA0829.2-RIF1	SREBF1_MA0829.2	SREBF1	177595	chr2-151363180-151364958	RIF1	RIF1-177595	1778	*	0.5033	0.4888	common	Oligodendrocytes,Excitatory,Astrocytes,Microglia,Inhibitory,OPCs,Pericytes	TRUE	TRUE	TRUE	TRUE	TRUE	TRUE	Oligodendrocytes	Exon (ENST00000243347.5/7130, exon 2 of 6)	7	1	0.4-0.5	158.5233	112.1412	44925	0.324326101970765	13.3706101502873	chr2	151363924	151363937	0.419315858175868	1.03357530514886e-45	0.146324681923585	2.0563353968659e-06	0.507762997737702	2.45228026243001e-68	0.270910176162758	1.02180270275483e-18	TRUE	TRUE	TRUE	TRUE	Sig
chr2	151363180	151364958	177595-SREBF1_MA0829.2-TNFAIP6	SREBF1_MA0829.2	SREBF1	177595	chr2-151363180-151364958	TNFAIP6	TNFAIP6-177595	1778	*	0.4362	0.2246	common	Oligodendrocytes,Excitatory,Astrocytes,Microglia,Inhibitory,OPCs,Pericytes	TRUE	TRUE	TRUE	TRUE	TRUE	TRUE	Oligodendrocytes	Exon (ENST00000243347.5/7130, exon 2 of 6)	7	1	0.3-0.4	126.1771	27.4842	5588	0.324326101970765	13.3706101502873	chr2	151363924	151363937	0.310291846433932	9.78839935104787e-25	0.146324681923585	2.0563353968659e-06	0.192951082556164	4.61767553530214e-10	0.270910176162758	1.02180270275483e-18	TRUE	TRUE	TRUE	TRUE	Sig
chr15	52257025	52257905	119764-Twist2_MA0633.2-GNB5	Twist2_MA0633.2	TWIST2	119764	chr15-52257025-52257905	GNB5	GNB5-119764	880	*	0.41	0.3871	common	Inhibitory,Excitatory,OPCs	FALSE	FALSE	TRUE	TRUE	FALSE	TRUE	GLU&Neuron	Promoter	3	2	0.3-0.4	48.5136	56.0556	65656	0.283482766524121	12.5676528099315	chr15	52257399	52257408	0.222026965748522	3.98503514813108e-13	0.146323873296683	2.05660500738736e-06	0.410012127615378	7.17091888166961e-43	0.283688276889999	1.91730154663055e-20	TRUE	TRUE	TRUE	TRUE	Sig
chr15	52257025	52257905	119764-Twist2_MA0633.2-MYO5C	Twist2_MA0633.2	TWIST2	119764	chr15-52257025-52257905	MYO5C	MYO5C-119764	880	*	0.3578	0.3882	common	Inhibitory,Excitatory,OPCs	FALSE	FALSE	TRUE	TRUE	FALSE	TRUE	GLU&Neuron	Promoter	3	2	0.3-0.4	37.2908	70.1909	37899	0.283482766524121	12.5676528099315	chr15	52257399	52257408	0.327907666640129	1.36366148879529e-27	0.146323873296683	2.05660500738736e-06	0.470406997222405	1.2858501330531e-57	0.283688276889999	1.91730154663055e-20	TRUE	TRUE	TRUE	TRUE	Sig
chr3	190122198	190122724	237572-FOSL2::JUNB_MA1138.1-P3H2-AS1	FOSL2::JUNB_MA1138.1	FOSL2	237572	chr3-190122198-190122724	P3H2-AS1	P3H2-AS1-237572	526	*	0.2901	0.3729	common	Excitatory,Inhibitory	FALSE	FALSE	TRUE	TRUE	FALSE	FALSE	GLU&Neuron	Promoter	2	2	0.3-0.4	21.8954	41.6398	1234	0.110902552188144	12.9289811209627	chr3	190122679	190122688	0.212015446582947	4.48309472191407e-12	0.146310437555516	2.06108968619899e-06	0.267099206084014	3.21248481372193e-18	0.203331851263929	4.9040100061103e-11	TRUE	TRUE	TRUE	TRUE	Sig
chr3	190122198	190122724	237572-FOSL2::JUND_MA1144.1-P3H2-AS1	FOSL2::JUND_MA1144.1	FOSL2	237572	chr3-190122198-190122724	P3H2-AS1	P3H2-AS1-237572	526	*	0.2901	0.3729	common	Excitatory,Inhibitory	FALSE	FALSE	TRUE	TRUE	FALSE	FALSE	GLU&Neuron	Promoter	2	2	0.3-0.4	21.8954	41.6398	1234	0.110902552188144	12.8061656953242	chr3	190122679	190122688	0.212015446582947	4.48309472191407e-12	0.146310437555516	2.06108968619899e-06	0.267099206084014	3.21248481372193e-18	0.203331851263929	4.9040100061103e-11	TRUE	TRUE	TRUE	TRUE	Sig
chr3	190122198	190122724	237572-FOSL2::JUN_MA1130.1-P3H2-AS1	FOSL2::JUN_MA1130.1	FOSL2	237572	chr3-190122198-190122724	P3H2-AS1	P3H2-AS1-237572	526	*	0.2901	0.3729	common	Excitatory,Inhibitory	FALSE	FALSE	TRUE	TRUE	FALSE	FALSE	GLU&Neuron	Promoter	2	2	0.3-0.4	21.8954	41.6398	1234	0.110902552188144	12.7763687840815	chr3	190122678	190122689	0.212015446582947	4.48309472191407e-12	0.146310437555516	2.06108968619899e-06	0.267099206084014	3.21248481372193e-18	0.203331851263929	4.9040100061103e-11	TRUE	TRUE	TRUE	TRUE	Sig
chr5	168301786	168302104	280977-ZNF680_MA1729.1-WWC1	ZNF680_MA1729.1	ZNF680	280977	chr5-168301786-168302104	WWC1	WWC1-280977	318	*	0.28	0.3806	common	Astrocytes	TRUE	FALSE	FALSE	FALSE	FALSE	FALSE	Astrocytes	Intron (ENST00000265293.9/23286, intron 1 of 22)	1	1	0.3-0.4	27.2503	47.4952	10135	0.0741704386385199	12.6911327501348	chr5	168301856	168301870	0.305165677281958	6.11426632074748e-24	0.146268558557563	2.07512862354217e-06	0.439838134190171	8.80595299620099e-50	0.250835485411271	3.47719228614518e-16	TRUE	TRUE	TRUE	TRUE	Sig
chr18	74459814	74460195	160654-ZNF281_MA1630.2-CNDP1	ZNF281_MA1630.2	ZNF281	160654	chr18-74459814-74460195	CNDP1	CNDP1-160654	381	*	0.4711	0.6024	common	Oligodendrocytes,OPCs	FALSE	FALSE	FALSE	FALSE	TRUE	TRUE	Oligodendrocytes	Distal Intergenic	2	1	0.4-0.6	164.5491	194.2898	74305	0.156404070426037	14.3075522376764	chr18	74459823	74459834	0.41766889539583	2.47835334960529e-45	0.146262764138598	2.07707827250543e-06	0.409652530927094	8.60442784327919e-43	0.269502699935556	1.56323245891851e-18	TRUE	TRUE	TRUE	TRUE	Sig
chr18	74459814	74460195	160654-ZNF281_MA1630.2-CNDP2	ZNF281_MA1630.2	ZNF281	160654	chr18-74459814-74460195	CNDP2	CNDP2-160654	381	*	0.3948	0.4115	common	Oligodendrocytes,OPCs	FALSE	FALSE	FALSE	FALSE	TRUE	TRUE	Oligodendrocytes	Distal Intergenic	2	1	0.4-0.5	151.5821	94.5171	35621	0.156404070426037	14.3075522376764	chr18	74459823	74459834	0.332951742378244	1.91201604555279e-28	0.146262764138598	2.07707827250543e-06	0.246139514468511	1.26556802451378e-15	0.269502699935556	1.56323245891851e-18	TRUE	TRUE	TRUE	TRUE	Sig
chr18	74459814	74460195	160654-ZNF281_MA1630.2-DIPK1C	ZNF281_MA1630.2	ZNF281	160654	chr18-74459814-74460195	DIPK1C	DIPK1C-160654	381	*	0.4877	0.5006	common	Oligodendrocytes,OPCs	FALSE	FALSE	FALSE	FALSE	TRUE	TRUE	Oligodendrocytes	Distal Intergenic	2	1	0.4-0.5	186.9543	147.4394	1870	0.156404070426037	14.3075522376764	chr18	74459823	74459834	0.397426127107997	7.81907984216314e-41	0.146262764138598	2.07707827250543e-06	0.396964892065351	4.63531412501089e-40	0.269502699935556	1.56323245891851e-18	TRUE	TRUE	TRUE	TRUE	Sig
chr6	85394744	85395847	314372-NR2F1_MA0017.2-NT5E	NR2F1_MA0017.2	NR2F1	314372	chr6-85394744-85395847	NT5E	NT5E-314372	1103	*	0.2706	0.4545	common	Astrocytes,OPCs,Pericytes	TRUE	FALSE	FALSE	FALSE	FALSE	TRUE	Astrocytes	Distal Intergenic	3	1	0.3-0.4	22.2732	92.5245	53737	0.227908002236768	13.9925264844321	chr6	85395151	85395163	0.687893240091176	3.41668310408375e-147	0.146247575792946	2.08219703883205e-06	0.187177378340846	1.52510502542239e-09	0.256611211572447	6.84021290860982e-17	TRUE	TRUE	TRUE	TRUE	Sig
chr14	90087136	90087978	113471-Stat5a::Stat5b_MA0519.1-KCNK13	Stat5a::Stat5b_MA0519.1	STAT5A	113471	chr14-90087136-90087978	KCNK13	KCNK13-113471	842	*	0.7395	0.7551	common	Microglia,Astrocytes,Inhibitory	TRUE	TRUE	TRUE	FALSE	FALSE	FALSE	Microglia	Intron (ENST00000282146.5/56659, intron 1 of 1)	3	1	>0.6	299	299	25142	0.399974919815094	12.6632358744397	chr14	90087414	90087424	0.235205238845228	1.37277590205907e-14	0.146234241565146	2.08670090319628e-06	0.286107142445487	8.8215789534102e-21	0.323990619560817	1.67294307049753e-26	TRUE	TRUE	TRUE	TRUE	Sig
chr14	90087136	90087978	113471-Stat5a_MA1624.1-KCNK13	Stat5a_MA1624.1	STAT5A	113471	chr14-90087136-90087978	KCNK13	KCNK13-113471	842	*	0.7395	0.7551	common	Microglia,Astrocytes,Inhibitory	TRUE	TRUE	TRUE	FALSE	FALSE	FALSE	Microglia	Intron (ENST00000282146.5/56659, intron 1 of 1)	3	1	>0.6	299	299	25142	0.399974919815094	12.3177484164622	chr14	90087415	90087426	0.235205238845228	1.37277590205907e-14	0.146234241565146	2.08670090319628e-06	0.286107142445487	8.8215789534102e-21	0.323990619560817	1.67294307049753e-26	TRUE	TRUE	TRUE	TRUE	Sig
chr12	111774888	111775992	74660-STAT3_MA0144.2-ALDH2	STAT3_MA0144.2	STAT3	74660	chr12-111774888-111775992	ALDH2	ALDH2-74660	1104	*	0.2953	0.4353	common	OPCs,Astrocytes,Microglia,Pericytes,Endothelial,Inhibitory	TRUE	TRUE	TRUE	FALSE	FALSE	TRUE	Astrocytes&Microglia	Exon (ENST00000548536.1/217, exon 2 of 14)	6	2	0.3-0.4	45.0191	138.1139	8001	2.1244798612816	13.2156993958517	chr12	111775316	111775326	0.146832148060901	1.89365893139905e-06	0.146212722001859	2.09398921879937e-06	0.277028094180197	1.56317612013862e-19	0.21084790219805	8.95792742584653e-12	TRUE	TRUE	TRUE	TRUE	Sig
chr6	117446809	117448288	295930-POU3F1_MA0786.1-DCBLD1	POU3F1_MA0786.1	POU3F1	295930	chr6-117446809-117448288	DCBLD1	DCBLD1-295930	1479	*	0.401	0.408	common	Excitatory,OPCs,Oligodendrocytes	FALSE	FALSE	FALSE	TRUE	TRUE	TRUE	Oligodendrocytes	Intron (ENST00000467125.1/57120, intron 4 of 6)	3	1	0.4-0.5	54.8646	81.8787	5529	0.328425636119393	13.2361185650982	chr6	117447714	117447725	0.233434542179069	2.18496599286354e-14	0.146194950154978	2.10002664671395e-06	0.193823391890109	3.84255451142094e-10	0.278385279591452	1.02403679234454e-19	TRUE	TRUE	TRUE	TRUE	Sig
chr6	117446809	117448288	295930-POU3F1_MA0786.1-ROS1	POU3F1_MA0786.1	POU3F1	295930	chr6-117446809-117448288	ROS1	ROS1-295930	1479	*	0.537	0.485	common	Excitatory,OPCs,Oligodendrocytes	FALSE	FALSE	FALSE	TRUE	TRUE	TRUE	Oligodendrocytes	Intron (ENST00000467125.1/57120, intron 4 of 6)	3	1	0.4-0.6	91.141	111.9702	20954	0.328425636119393	13.2361185650982	chr6	117447714	117447725	0.281587890475923	1.76265532179042e-20	0.146194950154978	2.10002664671395e-06	0.211826629419828	7.1447909078984e-12	0.278385279591452	1.02403679234454e-19	TRUE	TRUE	TRUE	TRUE	Sig
chr2	16037593	16038238	178933-Zic1::Zic2_MA1628.1-AC010145.1	Zic1::Zic2_MA1628.1	ZIC1	178933	chr2-16037593-16038238	AC010145.1	AC010145.1-178933	645	*	0.3435	0.3513	common	Oligodendrocytes,Inhibitory,OPCs,Astrocytes	TRUE	FALSE	TRUE	FALSE	TRUE	TRUE	Oligodendrocytes	Intron (ENST00000652394.1/104797537, intron 3 of 4)	4	1	0.3-0.4	83.7739	74.114	24647	0.124406675434493	12.1545191846482	chr2	16038080	16038090	0.270311058250793	6.13533850558831e-19	0.146182688541036	2.10420187479915e-06	0.130889776207262	2.604419692338e-05	0.230298131980603	8.12056769294964e-14	TRUE	TRUE	TRUE	TRUE	Sig
chr2	16037593	16038238	178933-Zic1::Zic2_MA1628.1-GACAT3	Zic1::Zic2_MA1628.1	ZIC1	178933	chr2-16037593-16038238	GACAT3	GACAT3-178933	645	*	0.323	0.3662	common	Oligodendrocytes,Inhibitory,OPCs,Astrocytes	TRUE	FALSE	TRUE	FALSE	TRUE	TRUE	Oligodendrocytes	Intron (ENST00000652394.1/104797537, intron 3 of 4)	4	1	0.3-0.4	66.6916	78.4442	23665	0.124406675434493	12.1545191846482	chr2	16038080	16038090	0.284150827259859	7.6861673908337e-21	0.146182688541036	2.10420187479915e-06	0.231265126202507	6.35330589125112e-14	0.230298131980603	8.12056769294964e-14	TRUE	TRUE	TRUE	TRUE	Sig
chr12	130631875	130632612	78465-NR2F1_MA1538.1-RIMBP2	NR2F1_MA1538.1	NR2F1	78465	chr12-130631875-130632612	RIMBP2	RIMBP2-78465	737	*	0.4126	0.4512	common	Excitatory	FALSE	FALSE	FALSE	TRUE	FALSE	FALSE	Neuron	Intron (ENST00000643940.1/23504, intron 1 of 21)	1	1	0.4-0.5	48.5556	58.3462	83669	0.337805746974571	13.5736290404397	chr12	130632471	130632485	0.357533047014831	7.76282371922532e-33	0.146168186290815	2.10915034350787e-06	0.435887794069658	7.94978546948442e-49	0.253156347062302	1.81808812146181e-16	TRUE	TRUE	TRUE	TRUE	Sig
chr5	15366724	15367600	278826-NR2F1_MA0017.2-AC114964.2	NR2F1_MA0017.2	NR2F1	278826	chr5-15366724-15367600	AC114964.2	AC114964.2-278826	876	*	0.3867	0.4138	common	Astrocytes,Inhibitory,OPCs	TRUE	FALSE	TRUE	FALSE	FALSE	TRUE	Astrocytes	Distal Intergenic	3	1	0.4-0.5	86.9909	114.7166	58158	0.634159880665204	13.0002215452627	chr5	15366951	15366963	0.13217435729635	1.83251264632441e-05	0.146126478354821	2.12344424096269e-06	0.199839146070537	1.05713648772628e-10	0.211412074022666	7.86411465991342e-12	TRUE	TRUE	TRUE	TRUE	Sig
chr8	143933662	143934327	343982-Npas4_MA2042.1-PLEC	Npas4_MA2042.1	NPAS4	343982	chr8-143933662-143934327	PLEC	PLEC-343982	665	*	0.2788	0.4025	common	Astrocytes,Inhibitory,Excitatory	TRUE	FALSE	TRUE	TRUE	FALSE	FALSE	Neuron	Exon (ENST00000345136.8/5339, exon 11 of 32)	3	1	0.3-0.4	20.4328	58.2299	42407	0.372013081943941	12.0468559415342	chr8	143934063	143934073	0.0924584909592685	0.0027874599114873	0.146108201431879	2.12973723393576e-06	0.306795883150228	8.4163539661339e-24	0.255230001097159	1.01289516467512e-16	FALSE	TRUE	TRUE	TRUE	Sig
chr9	93294661	93295376	370471-ETS2_MA1484.1-C9orf129	ETS2_MA1484.1	ETS2	370471	chr9-93294661-93295376	C9orf129	C9orf129-370471	715	*	0.325	0.343	common	Excitatory,Inhibitory	FALSE	FALSE	TRUE	TRUE	FALSE	FALSE	Neuron	Intron (ENST00000427277.6/65268, intron 25 of 27)	2	1	0.3-0.4	27.2963	39.7727	51038	0.228810349165943	12.2625859225396	chr9	93294837	93294846	0.0950095610321984	0.00211826685855225	0.146105914907835	2.13052577285845e-06	0.24036021502273	5.98141194304799e-15	0.268987104700626	1.82555820495484e-18	FALSE	TRUE	TRUE	TRUE	Sig
chr2	207635333	207637709	185869-SNAI3_MA1559.1-CCNYL1	SNAI3_MA1559.1	SNAI3	185869	chr2-207635333-207637709	CCNYL1	CCNYL1-185869	2376	*	0.3947	0.4991	common	Excitatory	FALSE	FALSE	FALSE	TRUE	FALSE	FALSE	GLU&Neuron	Distal Intergenic	1	2	0.4-0.5	56.147	124.4083	73831	0.599379413548403	14.6362035963827	chr2	207636483	207636492	0.10589421609083	0.000610091851552394	0.146085194430153	2.13768428826667e-06	0.124870650983374	6.05666048320491e-05	0.211448810636357	7.79760987469376e-12	TRUE	TRUE	TRUE	TRUE	Sig
chr11	33473953	33474183	62656-POU3F1_MA0786.1-KIAA1549L	POU3F1_MA0786.1	POU3F1	62656	chr11-33473953-33474183	KIAA1549L	KIAA1549L-62656	230	*	0.3728	0.4561	common	Excitatory	FALSE	FALSE	FALSE	TRUE	FALSE	FALSE	Neuron	Intron (ENST00000658780.2/25758, intron 1 of 20)	1	1	0.4-0.5	31.2134	48.3256	97870	0.0820247734890791	13.7630616162648	chr11	33474115	33474126	0.214253520086039	2.63667188910842e-12	0.146084627350535	2.13788052698382e-06	0.282256013816188	3.02528594063214e-20	0.201321860905406	7.64285792958646e-11	TRUE	TRUE	TRUE	TRUE	Sig
chr19	4872398	4872953	168121-PBX3_MA1114.1-PLIN3	PBX3_MA1114.1	PBX3	168121	chr19-4872398-4872953	PLIN3	PLIN3-168121	555	*	0.3836	0.2983	common	Excitatory,Inhibitory,OPCs,Astrocytes,Oligodendrocytes,Microglia	TRUE	TRUE	TRUE	TRUE	TRUE	TRUE	Oligodendrocytes	Distal Intergenic	6	1	0.3-0.4	87.4594	34.3159	4704	0.360404613014782	12.2745700239607	chr19	4872456	4872472	0.256389233175125	3.91817192850624e-17	0.146008271999515	2.16446176934687e-06	0.222209538146827	6.05846421996269e-13	0.266762015142322	3.55200774440274e-18	TRUE	TRUE	TRUE	TRUE	Sig
chr11	119666104	119666724	56631-TCF12_MA1648.1-NECTIN1	TCF12_MA1648.1	TCF12	56631	chr11-119666104-119666724	NECTIN1	NECTIN1-56631	620	*	0.3153	0.3126	common	Excitatory,Inhibitory,Oligodendrocytes,Microglia,Astrocytes,OPCs,Pericytes	TRUE	TRUE	TRUE	TRUE	TRUE	TRUE	Neuron&Oligodendrocytes	Intron (ENST00000341398.6/5818, intron 5 of 7)	7	2	0.3-0.4	52.7171	47.6242	62476	1.20886720175601	12.930002346938	chr11	119666367	119666377	0.310994966454762	7.59185504392601e-25	0.146007112082543	2.1648679995906e-06	0.390949336267141	8.32130040793803e-39	0.210159035809508	1.04966316591069e-11	TRUE	TRUE	TRUE	TRUE	Sig
chr11	119666104	119666724	56631-Tcf12_MA0521.2-NECTIN1	Tcf12_MA0521.2	TCF12	56631	chr11-119666104-119666724	NECTIN1	NECTIN1-56631	620	*	0.3153	0.3126	common	Excitatory,Inhibitory,Oligodendrocytes,Microglia,Astrocytes,OPCs,Pericytes	TRUE	TRUE	TRUE	TRUE	TRUE	TRUE	Neuron&Oligodendrocytes	Intron (ENST00000341398.6/5818, intron 5 of 7)	7	2	0.3-0.4	52.7171	47.6242	62476	1.20886720175601	12.3041597176706	chr11	119666580	119666591	0.310994966454762	7.59185504392601e-25	0.146007112082543	2.1648679995906e-06	0.390949336267141	8.32130040793803e-39	0.210159035809508	1.04966316591069e-11	TRUE	TRUE	TRUE	TRUE	Sig
chr16	19577685	19579510	128827-MYBL1_MA0776.1-CCP110	MYBL1_MA0776.1	MYBL1	128827	chr16-19577685-19579510	CCP110	CCP110-128827	1825	*	0.7658	0.7424	common	Oligodendrocytes,OPCs,Astrocytes,Microglia,Inhibitory,Excitatory,Endothelial	TRUE	TRUE	TRUE	TRUE	TRUE	TRUE	Astrocytes&Neuron&Oligodendrocytes	Promoter	7	3	>0.6	299	299	53874	12.3043593200446	12.3352068958289	chr16	19578812	19578823	0.413005791099986	2.87182652478129e-44	0.145985267126925	2.17253228650651e-06	0.203854805345951	4.36602904537204e-11	0.495821037690716	9.15842793412232e-65	TRUE	TRUE	TRUE	TRUE	Sig
chr16	19577685	19579510	128827-MYBL1_MA0776.1-VPS35L	MYBL1_MA0776.1	MYBL1	128827	chr16-19577685-19579510	VPS35L	VPS35L-128827	1825	*	0.7385	0.7471	common	Oligodendrocytes,OPCs,Astrocytes,Microglia,Inhibitory,Excitatory,Endothelial	TRUE	TRUE	TRUE	TRUE	TRUE	TRUE	Astrocytes&Neuron&Oligodendrocytes	Promoter	7	3	>0.6	299	299	22445	12.3043593200446	12.3352068958289	chr16	19578812	19578823	0.34987789041097	1.99452994068706e-31	0.145985267126925	2.17253228650651e-06	0.246048884322217	1.29717582737042e-15	0.495821037690716	9.15842793412232e-65	TRUE	TRUE	TRUE	TRUE	Sig
chr21	20901758	20903924	213342-LIN54_MA0619.1-LINC00320	LIN54_MA0619.1	LIN54	213342	chr21-20901758-20903924	LINC00320	LINC00320-213342	2166	*	0.7302	0.6524	common	Oligodendrocytes,OPCs,Astrocytes,Inhibitory,Excitatory,Microglia	TRUE	TRUE	TRUE	TRUE	TRUE	TRUE	Astrocytes&Oligodendrocytes	Distal Intergenic	6	2	>0.6	299	299	97942	1.75012613790179	12.9981017335482	chr21	20902853	20902861	0.3696785063089	3.73820344668518e-35	0.145971588378115	2.17734470645525e-06	0.434590915676821	1.62676042022599e-48	0.224745907535834	3.25299136544635e-13	TRUE	TRUE	TRUE	TRUE	Sig
chr21	20901758	20903924	213342-LIN54_MA0619.1-NCAM2	LIN54_MA0619.1	LIN54	213342	chr21-20901758-20903924	NCAM2	NCAM2-213342	2166	*	0.7063	0.5542	common	Oligodendrocytes,OPCs,Astrocytes,Inhibitory,Excitatory,Microglia	TRUE	TRUE	TRUE	TRUE	TRUE	TRUE	Astrocytes&Oligodendrocytes	Distal Intergenic	6	2	>0.6	299	284.3086	94485	1.75012613790179	12.9981017335482	chr21	20902853	20902861	0.340804386987716	8.33924122104252e-30	0.145971588378115	2.17734470645525e-06	0.308085239145683	5.35365539146262e-24	0.224745907535834	3.25299136544635e-13	TRUE	TRUE	TRUE	TRUE	Sig
chr15	56804966	56806105	120217-SOX8_MA0868.2-ZNF280D	SOX8_MA0868.2	SOX8	120217	chr15-56804966-56806105	ZNF280D	ZNF280D-120217	1139	*	0.292	0.375	common	OPCs,Oligodendrocytes,Inhibitory	FALSE	FALSE	TRUE	FALSE	TRUE	TRUE	Oligodendrocytes	Intron (ENST00000559000.6/54816, intron 6 of 23)	3	1	0.3-0.4	38.9629	40.5423	70880	0.104147037811465	12.3090826582951	chr15	56805472	56805481	0.338061365783471	2.51645742130186e-29	0.145967908679776	2.17864103171102e-06	0.431920441597045	7.03745927901378e-48	0.265398195295189	5.32500382967762e-18	TRUE	TRUE	TRUE	TRUE	Sig
chr18	45711736	45712664	156617-JUN_MA0488.1-AC023421.2	JUN_MA0488.1	JUN	156617	chr18-45711736-45712664	AC023421.2	AC023421.2-156617	928	*	0.4101	0.3948	common	Astrocytes	TRUE	FALSE	FALSE	FALSE	FALSE	FALSE	Astrocytes	Intron (ENST00000644925.1/105372092, intron 1 of 3)	1	1	0.4-0.5	95.7478	95.4238	34551	0.277354961329115	13.6443361755146	chr18	45711953	45711965	0.102393551931395	0.000922399107925232	0.14595616269033	2.18278399404332e-06	0.19505430932907	2.96058426380134e-10	0.20984673954982	1.12766844642824e-11	TRUE	TRUE	TRUE	TRUE	Sig
chr18	45711736	45712664	156617-JUN_MA0488.1-SLC14A1	JUN_MA0488.1	JUN	156617	chr18-45711736-45712664	SLC14A1	SLC14A1-156617	928	*	0.6864	0.6604	common	Astrocytes	TRUE	FALSE	FALSE	FALSE	FALSE	FALSE	Astrocytes	Intron (ENST00000644925.1/105372092, intron 1 of 3)	1	1	>0.6	247.0505	299	24711	0.277354961329115	13.6443361755146	chr18	45711953	45711965	0.162551096430581	1.28441887934812e-07	0.14595616269033	2.18278399404332e-06	0.261882371180361	1.49612043921631e-17	0.20984673954982	1.12766844642824e-11	TRUE	TRUE	TRUE	TRUE	Sig
chr19	6504651	6505069	169828-KLF7_MA1870.1-TUBB4A	KLF7_MA1870.1	KLF7	169828	chr19-6504651-6505069	TUBB4A	TUBB4A-169828	418	*	0.3586	0.3709	common	Microglia,Inhibitory,Oligodendrocytes,Excitatory,Astrocytes	TRUE	TRUE	TRUE	TRUE	TRUE	FALSE	Neuron&Oligodendrocytes	Distal Intergenic	5	2	0.3-0.4	75.3864	78.0019	1803	0.509215599408163	14.7760559283376	chr19	6504920	6504928	0.261294878438987	9.3149851698638e-18	0.145955715809637	2.18294176373158e-06	0.252964363997801	1.91875342505341e-16	0.221588043185279	7.04760506368872e-13	TRUE	TRUE	TRUE	TRUE	Sig
chr3	192802822	192804079	237938-NEUROD1_MA1109.1-FGF12	NEUROD1_MA1109.1	NEUROD1	237938	chr3-192802822-192804079	FGF12	FGF12-237938	1257	*	0.4388	0.5207	common	Excitatory,Oligodendrocytes,OPCs,Inhibitory,Astrocytes	TRUE	FALSE	TRUE	TRUE	TRUE	TRUE	GLU&Neuron	Intron (ENST00000392452.3/151963, intron 1 of 1)	5	2	0.4-0.5	49.789	82.9744	35058	0.345913296138494	12.8416563118519	chr3	192803649	192803661	0.183057447286385	2.55193290775712e-09	0.145950183997422	2.18489565671147e-06	0.184927780301537	2.40489960117936e-09	0.214784625340838	3.58284425747752e-12	TRUE	TRUE	TRUE	TRUE	Sig
chr3	4408796	4410285	242641-DMRT3_MA0610.1-ITPR1	DMRT3_MA0610.1	DMRT3	242641	chr3-4408796-4410285	ITPR1	ITPR1-242641	1489	*	0.3454	0.4526	common	Excitatory,Inhibitory	FALSE	FALSE	TRUE	TRUE	FALSE	FALSE	GLU&Neuron	Intron (ENST00000448413.5/285362, intron 7 of 12)	2	2	0.3-0.4	28.3346	64.4864	83060	0.19006671257074	13.5118109841492	chr3	4409495	4409505	0.460014133073596	8.50843278694704e-56	0.145943936847163	2.18710423087651e-06	0.437914684834342	2.58007235019387e-49	0.201253990364176	7.75761010279542e-11	TRUE	TRUE	TRUE	TRUE	Sig
chr8	102063883	102064361	337273-Ikzf3_MA2046.1-NCALD	Ikzf3_MA2046.1	IKZF3	337273	chr8-102063883-102064361	NCALD	NCALD-337273	478	*	0.3164	0.3536	common	Inhibitory	FALSE	FALSE	TRUE	FALSE	FALSE	FALSE	GABA&Neuron	Intron (ENST00000311028.4/83988, intron 1 of 6)	1	2	0.3-0.4	30.9114	42.4404	60546	0.11847521802957	13.9890295601348	chr8	102063935	102063949	0.223459223688795	2.79146144230857e-13	0.145938670154174	2.18896784407643e-06	0.156228804709715	4.93014687428197e-07	0.214685392846582	3.66737502871479e-12	TRUE	TRUE	TRUE	TRUE	Sig
chr5	162093816	162094225	280231-FOSL2::JUND_MA1145.1-GABRG2	FOSL2::JUND_MA1145.1	FOSL2	280231	chr5-162093816-162094225	GABRG2	GABRG2-280231	409	*	0.3443	0.4298	common	Excitatory	FALSE	FALSE	FALSE	TRUE	FALSE	FALSE	Neuron	Promoter	1	1	0.3-0.4	30.3463	45.3692	93759	0.113242840788131	12.6514754591027	chr5	162093908	162093922	0.316347927487849	1.07228485963167e-25	0.145933105055659	2.19093870234388e-06	0.361493159071181	4.97156955994904e-33	0.216165051772249	2.58720878392435e-12	TRUE	TRUE	TRUE	TRUE	Sig
chr10	97102078	97103410	52727-FOSL2::JUND_MA1145.1-SLIT1	FOSL2::JUND_MA1145.1	FOSL2	52727	chr10-97102078-97103410	SLIT1	SLIT1-52727	1332	*	0.5513	0.5703	common	Excitatory,Inhibitory,Astrocytes	TRUE	FALSE	TRUE	TRUE	FALSE	FALSE	Neuron	Promoter	3	1	0.4-0.6	95.9173	122.2213	82549	0.418030549321926	12.1042028422012	chr10	97102707	97102721	0.165082755226807	8.11993015635496e-08	0.145922616160582	2.19465793119919e-06	0.228672573146917	1.22371029790078e-13	0.202820991302508	5.49184632187002e-11	TRUE	TRUE	TRUE	TRUE	Sig
chr3	42079677	42081192	242223-Sox11_MA0869.2-TRAK1	Sox11_MA0869.2	SOX11	242223	chr3-42079677-42081192	TRAK1	TRAK1-242223	1515	*	0.427	0.4689	common	Oligodendrocytes,Astrocytes,Inhibitory,OPCs,Microglia,Excitatory	TRUE	TRUE	TRUE	TRUE	TRUE	TRUE	Astrocytes&Microglia&Neuron&Oligodendrocytes	Intron (ENST00000673621.2/22906, intron 1 of 16)	6	4	0.4-0.5	95.1604	115.5603	65875	1.13187051471011	15.6165972230007	chr3	42080622	42080633	0.257829847757735	2.57771247078652e-17	0.145902654652865	2.20175275974079e-06	0.299480932733142	1.05035088164095e-22	0.269996941001785	1.34680503616371e-18	TRUE	TRUE	TRUE	TRUE	Sig
chr15	51343521	51343916	119576-ZKSCAN1_MA1585.1-AC066613.2	ZKSCAN1_MA1585.1	ZKSCAN1	119576	chr15-51343521-51343916	AC066613.2	AC066613.2-119576	395	*	0.2412	0.3964	common	Oligodendrocytes	FALSE	FALSE	FALSE	FALSE	TRUE	FALSE	Oligodendrocytes	Intron (ENST00000335449.11/342035, intron 1 of 9)	1	1	0.3-0.4	35.9142	61.2531	70181	0.0733037649618178	12.2069162710134	chr15	51343792	51343801	0.434268265310144	2.93695230814002e-49	0.145897392085534	2.20362687069577e-06	0.696898885830264	5.12551822817616e-150	0.328158069690422	3.48176294437589e-27	TRUE	TRUE	TRUE	TRUE	Sig
chr15	51343521	51343916	119576-ZKSCAN1_MA1585.1-GLDN	ZKSCAN1_MA1585.1	ZKSCAN1	119576	chr15-51343521-51343916	GLDN	GLDN-119576	395	*	0.3145	0.4194	common	Oligodendrocytes	FALSE	FALSE	FALSE	FALSE	TRUE	FALSE	Oligodendrocytes	Intron (ENST00000335449.11/342035, intron 1 of 9)	1	1	0.3-0.4	52.7631	62.3816	1866	0.0733037649618178	12.2069162710134	chr15	51343792	51343801	0.685118298360752	1.46524671588511e-145	0.145897392085534	2.20362687069577e-06	0.77907735389412	7.17107981533608e-210	0.328158069690422	3.48176294437589e-27	TRUE	TRUE	TRUE	TRUE	Sig
chr10	124693460	124694400	38554-IRF2_MA0051.1-FAM53B	IRF2_MA0051.1	IRF2	38554	chr10-124693460-124694400	FAM53B	FAM53B-38554	940	*	0.5064	0.574	common	Oligodendrocytes,Excitatory,OPCs,Astrocytes	TRUE	FALSE	FALSE	TRUE	TRUE	TRUE	Oligodendrocytes	Intron (ENST00000494792.1/9679, intron 8 of 9)	4	1	0.4-0.6	192.2557	184.8551	49978	0.494241363909401	13.2356161306637	chr10	124693946	124693963	0.468032230193814	5.97929947144974e-58	0.145876613477383	2.21104152500816e-06	0.400354751721095	8.86893811583926e-41	0.211340269140612	7.99571036087273e-12	TRUE	TRUE	TRUE	TRUE	Sig
chr10	124693460	124694400	38554-IRF2_MA0051.1-FAM53B-AS1	IRF2_MA0051.1	IRF2	38554	chr10-124693460-124694400	FAM53B-AS1	FAM53B-AS1-38554	940	*	0.4407	0.2797	common	Oligodendrocytes,Excitatory,OPCs,Astrocytes	TRUE	FALSE	FALSE	TRUE	TRUE	TRUE	Oligodendrocytes	Intron (ENST00000494792.1/9679, intron 8 of 9)	4	1	0.3-0.4	171.4874	57.8283	9225	0.494241363909401	13.2356161306637	chr10	124693946	124693963	0.225303815062981	1.75855337438739e-13	0.145876613477383	2.21104152500816e-06	0.208132597963952	1.66797757181359e-11	0.211340269140612	7.99571036087273e-12	TRUE	TRUE	TRUE	TRUE	Sig
chr18	9942525	9944066	162089-Zic1::Zic2_MA1628.1-VAPA	Zic1::Zic2_MA1628.1	ZIC1	162089	chr18-9942525-9944066	VAPA	VAPA-162089	1541	*	0.3431	0.2589	common	Oligodendrocytes,OPCs,Microglia,Excitatory,Astrocytes	TRUE	TRUE	FALSE	TRUE	TRUE	TRUE	Oligodendrocytes	Intron (ENST00000400000.7/9218, intron 4 of 5)	5	1	0.3-0.4	75.2383	32.4026	28523	0.165860082110443	12.6976021701503	chr18	9943435	9943445	0.400562384911225	1.64544052029834e-41	0.145873488202562	2.21215881812789e-06	0.251012540973412	3.31013612490389e-16	0.218315760110171	1.5510329698566e-12	TRUE	TRUE	TRUE	TRUE	Sig
chr17	79496353	79497110	151031-NR2F1_MA0017.2-RBFOX3	NR2F1_MA0017.2	NR2F1	151031	chr17-79496353-79497110	RBFOX3	RBFOX3-151031	757	*	0.3299	0.3871	common	Excitatory,Inhibitory	FALSE	FALSE	TRUE	TRUE	FALSE	FALSE	Neuron	Intron (ENST00000580155.5/146713, intron 1 of 14)	2	1	0.3-0.4	26.8613	38.9684	19038	0.124923363748439	14.4228666733403	chr17	79496934	79496946	0.359043667886179	4.04774937132798e-33	0.145854623284852	2.21891457674461e-06	0.458618138059016	1.68134633796529e-54	0.262191882867658	1.36691005375916e-17	TRUE	TRUE	TRUE	TRUE	Sig
chr18	5181348	5182232	157665-Esrrg_MA0643.1-AKAIN1	Esrrg_MA0643.1	ESRRG	157665	chr18-5181348-5182232	AKAIN1	AKAIN1-157665	884	*	0.4312	0.3871	common	Inhibitory,Excitatory	FALSE	FALSE	TRUE	TRUE	FALSE	FALSE	Neuron	Intron (ENST00000434239.4/642597, intron 1 of 1)	2	1	0.4-0.5	44.4741	74.2907	15271	0.118984193846887	13.0067338107423	chr18	5181564	5181573	0.324650609734504	4.75530850372226e-27	0.14583987283004	2.22421067322921e-06	0.348694553180946	1.05869145269733e-30	0.228793053629253	1.1872048786251e-13	TRUE	TRUE	TRUE	TRUE	Sig
chr4	157790521	157791681	256805-Nfat5_MA0606.2-AC093817.2	Nfat5_MA0606.2	NFAT5	256805	chr4-157790521-157791681	AC093817.2	AC093817.2-256805	1160	*	0.4634	0.5313	common	Excitatory	FALSE	FALSE	FALSE	TRUE	FALSE	FALSE	GLU&Neuron	Intron (ENST00000652341.2/ENST00000652341.2, intron 1 of 2)	1	2	0.4-0.5	55.368	92.4795	32575	0.284173919519605	15.8454459118857	chr4	157791277	157791288	0.307040461888483	3.14186328892114e-24	0.145835141819371	2.22591189099817e-06	0.329600548085332	2.01078568131191e-27	0.226451503463619	2.13216317509566e-13	TRUE	TRUE	TRUE	TRUE	Sig
chr3	191491545	191493006	237744-POU3F1_MA0786.1-AC073365.1	POU3F1_MA0786.1	POU3F1	237744	chr3-191491545-191493006	AC073365.1	AC073365.1-237744	1461	*	0.4438	0.5039	common	Excitatory	FALSE	FALSE	FALSE	TRUE	FALSE	FALSE	Neuron	Intron (ENST00000657540.1/103344926, intron 1 of 5)	1	1	0.4-0.5	42.9544	74.2427	66052	0.409400823160364	12.5394492210299	chr3	191492313	191492324	0.0800780334416591	0.00964065535439479	0.145831204344291	2.22732871365676e-06	0.132197848711244	2.15730606597812e-05	0.265234701180731	5.58897475463146e-18	FALSE	TRUE	TRUE	TRUE	Sig
chr5	22945882	22947688	283811-POU2F2_MA0507.2-CDH12	POU2F2_MA0507.2	POU2F2	283811	chr5-22945882-22947688	CDH12	CDH12-283811	1806	*	0.3552	0.3808	common	Inhibitory,Excitatory	FALSE	FALSE	TRUE	TRUE	FALSE	FALSE	Neuron	Distal Intergenic	2	1	0.3-0.4	32.6956	46.6254	92538	0.157373208930131	16.9860348512077	chr5	22946635	22946648	0.307669486249784	2.51014189705748e-24	0.145816519473696	2.23262040489546e-06	0.414740019162358	6.39636452207536e-44	0.252683793184445	2.07580980177256e-16	TRUE	TRUE	TRUE	TRUE	Sig
chr17	78176536	78176845	150690-KLF7_MA1870.1-AFMID	KLF7_MA1870.1	KLF7	150690	chr17-78176536-78176845	AFMID	AFMID-150690	309	*	0.2658	0.3559	common	Microglia,Oligodendrocytes,Astrocytes	TRUE	TRUE	FALSE	FALSE	TRUE	FALSE	Oligodendrocytes	Intron (ENST00000301634.12/7083, intron 4 of 6)	3	1	0.3-0.4	29.0034	48.0681	10472	0.374093236314043	12.0949583266286	chr17	78176819	78176827	0.281431671603609	1.85360387292022e-20	0.145815927098828	2.23283411985975e-06	0.326920554637606	5.5633144313212e-27	0.258713064114756	3.74673283138367e-17	TRUE	TRUE	TRUE	TRUE	Sig
chr17	78176536	78176845	150690-KLF7_MA1870.1-TMC6	KLF7_MA1870.1	KLF7	150690	chr17-78176536-78176845	TMC6	TMC6-150690	309	*	0.3449	0.3641	common	Microglia,Oligodendrocytes,Astrocytes	TRUE	TRUE	FALSE	FALSE	TRUE	FALSE	Oligodendrocytes	Intron (ENST00000301634.12/7083, intron 4 of 6)	3	1	0.3-0.4	59.2842	55.5278	44129	0.374093236314043	12.0949583266286	chr17	78176819	78176827	0.341118121562986	7.34441200088479e-30	0.145815927098828	2.23283411985975e-06	0.379771604479881	1.52200319074884e-36	0.258713064114756	3.74673283138367e-17	TRUE	TRUE	TRUE	TRUE	Sig
chr17	78176536	78176845	150690-KLF7_MA1870.1-TMEM235	KLF7_MA1870.1	KLF7	150690	chr17-78176536-78176845	TMEM235	TMEM235-150690	309	*	0.3256	0.3437	common	Microglia,Oligodendrocytes,Astrocytes	TRUE	TRUE	FALSE	FALSE	TRUE	FALSE	Oligodendrocytes	Intron (ENST00000301634.12/7083, intron 4 of 6)	3	1	0.3-0.4	49.9225	43.2055	54465	0.374093236314043	12.0949583266286	chr17	78176819	78176827	0.377412147261276	1.10776614541614e-36	0.145815927098828	2.23283411985975e-06	0.443253904319332	1.28314832200485e-50	0.258713064114756	3.74673283138367e-17	TRUE	TRUE	TRUE	TRUE	Sig
chr17	78176536	78176845	150690-KLF7_MA1870.1-TNRC6C-AS1	KLF7_MA1870.1	KLF7	150690	chr17-78176536-78176845	TNRC6C-AS1	TNRC6C-AS1-150690	309	*	0.3093	0.3192	common	Microglia,Oligodendrocytes,Astrocytes	TRUE	TRUE	FALSE	FALSE	TRUE	FALSE	Oligodendrocytes	Intron (ENST00000301634.12/7083, intron 4 of 6)	3	1	0.3-0.4	43.9681	43.2626	64737	0.374093236314043	12.0949583266286	chr17	78176819	78176827	0.283763132542853	8.71922004352477e-21	0.145815927098828	2.23283411985975e-06	0.389832677266657	1.41300756437233e-38	0.258713064114756	3.74673283138367e-17	TRUE	TRUE	TRUE	TRUE	Sig
chr4	1991863	1993448	260711-Twist2_MA0633.2-NELFA	Twist2_MA0633.2	TWIST2	260711	chr4-1991863-1993448	NELFA	NELFA-260711	1585	*	0.4501	0.4616	common	Excitatory,Inhibitory,Astrocytes,Oligodendrocytes,OPCs	TRUE	FALSE	TRUE	TRUE	TRUE	TRUE	Neuron	Promoter	5	1	0.4-0.5	69.6437	100.1685	48455	1.35042365561101	12.4637441353571	chr4	1992860	1992869	0.136567713836228	9.50608135117422e-06	0.145811731750667	2.23434826464985e-06	0.305226022399793	1.4555277276953e-23	0.282715349758294	2.61437487608824e-20	TRUE	TRUE	TRUE	TRUE	Sig
chr17	75318325	75318985	149964-IKZF1_MA1508.1-AC011933.2	IKZF1_MA1508.1	IKZF1	149964	chr17-75318325-75318985	AC011933.2	AC011933.2-149964	660	*	0.3398	0.3237	common	Microglia	FALSE	TRUE	FALSE	FALSE	FALSE	FALSE	Microglia	3' UTR	1	1	0.3-0.4	52.547	63.3937	54751	0.189113079377422	13.0977037142214	chr17	75318609	75318620	0.574083210719628	1.45448657338875e-92	0.145790996507153	2.24184629960398e-06	0.410489778427684	5.62722539859545e-43	0.439638222453376	9.85004939017906e-50	TRUE	TRUE	TRUE	TRUE	Sig
chr17	75318325	75318985	149964-IKZF1_MA1508.1-GRB2	IKZF1_MA1508.1	IKZF1	149964	chr17-75318325-75318985	GRB2	GRB2-149964	660	*	0.4403	0.5259	common	Microglia	FALSE	TRUE	FALSE	FALSE	FALSE	FALSE	Microglia	3' UTR	1	1	0.4-0.5	92.3426	147.4634	86724	0.189113079377422	13.0977037142214	chr17	75318609	75318620	0.862144750434058	5.93913038273167e-310	0.145790996507153	2.24184629960398e-06	0.825825186887046	5.3852620036866e-257	0.439638222453376	9.85004939017906e-50	TRUE	TRUE	TRUE	TRUE	Sig
chr17	76480495	76481605	150246-FLI1::FOXI1_MA1788.1-RHBDF2	FLI1::FOXI1_MA1788.1	FLI1	150246	chr17-76480495-76481605	RHBDF2	RHBDF2-150246	1110	*	0.5494	0.6865	common	OPCs,Oligodendrocytes,Excitatory,Astrocytes,Microglia	TRUE	TRUE	FALSE	TRUE	TRUE	TRUE	Astrocytes&Microglia&Oligodendrocytes	Promoter	5	3	>0.6	168.6597	299	20185	0.814064974288554	12.9679506062405	chr17	76481144	76481157	0.860295141881796	3.67662562056532e-307	0.145754477701402	2.25511050387321e-06	0.808168063237612	1.12389881505794e-237	0.323535086104393	1.98312757013103e-26	TRUE	TRUE	TRUE	TRUE	Sig
chr1	39689278	39689926	23957-Twist2_MA0633.2-HPCAL4	Twist2_MA0633.2	TWIST2	23957	chr1-39689278-39689926	HPCAL4	HPCAL4-23957	648	*	0.3868	0.337	common	Inhibitory,Excitatory	FALSE	FALSE	TRUE	TRUE	FALSE	FALSE	GABA&GLU	Intron (ENST00000372844.8/51440, intron 1 of 3)	2	2	0.3-0.4	53.7814	56.2867	1559	0.42514878918148	12.4633579704265	chr1	39689551	39689560	0.205745146904653	1.92241034064921e-11	0.145746096655708	2.25816523090014e-06	0.339038474516253	5.14616194056105e-29	0.289212551461365	3.22000093233215e-21	TRUE	TRUE	TRUE	TRUE	Sig
chr11	124916440	124917922	57795-SMAD2_MA2031.1-CCDC15	SMAD2_MA2031.1	SMAD2	57795	chr11-124916440-124917922	CCDC15	CCDC15-57795	1482	*	0.4133	0.3529	common	Oligodendrocytes,OPCs,Astrocytes,Excitatory,Inhibitory,Microglia	TRUE	TRUE	TRUE	TRUE	TRUE	TRUE	Astrocytes&Neuron&Oligodendrocytes	Distal Intergenic	6	3	0.3-0.4	136.665	101.4788	36199	3.87389254488658	12.0460065840323	chr11	124917018	124917027	0.0999633201633341	0.00122006162320444	0.145743220677668	2.2592143826294e-06	0.146019967700383	2.64406884240444e-06	0.205497158554647	3.02496204348734e-11	FALSE	TRUE	TRUE	TRUE	Sig
chr11	124916440	124917922	57795-SMAD2_MA2031.1-HEPACAM	SMAD2_MA2031.1	SMAD2	57795	chr11-124916440-124917922	HEPACAM	HEPACAM-57795	1482	*	0.5445	0.4611	common	Oligodendrocytes,OPCs,Astrocytes,Excitatory,Inhibitory,Microglia	TRUE	TRUE	TRUE	TRUE	TRUE	TRUE	Astrocytes&Neuron&Oligodendrocytes	Distal Intergenic	6	3	0.4-0.6	228.8771	151.9327	18490	3.87389254488658	12.0460065840323	chr11	124917018	124917027	0.377853018344167	9.038059809421e-37	0.145743220677668	2.2592143826294e-06	0.240824257353425	5.28799705076084e-15	0.205497158554647	3.02496204348734e-11	TRUE	TRUE	TRUE	TRUE	Sig
chr10	86969813	86970568	51240-Foxq1_MA0040.1-ADIRF	Foxq1_MA0040.1	FOXQ1	51240	chr10-86969813-86970568	ADIRF	ADIRF-51240	755	*	0.4216	0.4253	common	Astrocytes,Pericytes,Excitatory,Endothelial	TRUE	FALSE	FALSE	TRUE	FALSE	FALSE	Astrocytes&Neuron	Promoter	4	2	0.4-0.5	72.1578	113.72	1381	368.715596783559	14.1325084609233	chr10	86969994	86970004	0.304038576021344	9.1027371943454e-24	0.145728532124786	2.26458003434099e-06	0.414590432584177	6.9087797829121e-44	0.260508275681131	2.23094556709215e-17	TRUE	TRUE	TRUE	TRUE	Sig
chr13	46101441	46102334	97773-ZNF189_MA1725.1-CPB2-AS1	ZNF189_MA1725.1	ZNF189	97773	chr13-46101441-46102334	CPB2-AS1	CPB2-AS1-97773	893	*	0.4348	0.411	common	Oligodendrocytes,Microglia,Excitatory,Astrocytes,Inhibitory	TRUE	TRUE	TRUE	TRUE	TRUE	FALSE	Microglia&Oligodendrocytes	Exon (ENST00000606991.6/100509894, exon 3 of 3)	5	2	0.4-0.5	98.027	71.9354	48944	0.181943569870361	13.5051067179979	chr13	46101831	46101843	0.334405871851102	1.07781379558986e-28	0.145728401237747	2.26462790157442e-06	0.423299364738439	7.28486334705078e-46	0.256653758755857	6.75773866930629e-17	TRUE	TRUE	TRUE	TRUE	Sig
chr13	46101441	46102334	97773-ZNF189_MA1725.1-ZC3H13	ZNF189_MA1725.1	ZNF189	97773	chr13-46101441-46102334	ZC3H13	ZC3H13-97773	893	*	0.3751	0.3428	common	Oligodendrocytes,Microglia,Excitatory,Astrocytes,Inhibitory	TRUE	TRUE	TRUE	TRUE	TRUE	FALSE	Microglia&Oligodendrocytes	Exon (ENST00000606991.6/100509894, exon 3 of 3)	5	2	0.3-0.4	81.4896	50.3247	48682	0.181943569870361	13.5051067179979	chr13	46101831	46101843	0.293586787253302	3.35734649418786e-22	0.145728401237747	2.26462790157442e-06	0.331657354331984	9.14465012650139e-28	0.256653758755857	6.75773866930629e-17	TRUE	TRUE	TRUE	TRUE	Sig
chr3	170436657	170437612	234278-LIN54_MA0619.1-CLDN11	LIN54_MA0619.1	LIN54	234278	chr3-170436657-170437612	CLDN11	CLDN11-234278	955	*	0.6495	0.7262	common	Oligodendrocytes,Excitatory,OPCs,Inhibitory,Astrocytes,Microglia	TRUE	TRUE	TRUE	TRUE	TRUE	TRUE	Oligodendrocytes	Exon (ENST00000643053.1/5010, exon 5 of 6)	6	1	>0.6	299	299	17792	1.07152708177477	12.9981017335482	chr3	170437166	170437174	0.331644158172634	3.1930755005315e-28	0.145691602497736	2.27812426764053e-06	0.520315907616814	3.00976082529989e-72	0.336605357457202	1.34026854261818e-28	TRUE	TRUE	TRUE	TRUE	Sig
chr3	170436657	170437612	234278-LIN54_MA0619.1-SLC7A14-AS1	LIN54_MA0619.1	LIN54	234278	chr3-170436657-170437612	SLC7A14-AS1	SLC7A14-AS1-234278	955	*	0.6231	0.7538	common	Oligodendrocytes,Excitatory,OPCs,Inhibitory,Astrocytes,Microglia	TRUE	TRUE	TRUE	TRUE	TRUE	TRUE	Oligodendrocytes	Exon (ENST00000643053.1/5010, exon 5 of 6)	6	1	>0.6	299	299	11027	1.07152708177477	12.9981017335482	chr3	170437166	170437174	0.328352732106317	1.14832663650468e-27	0.145691602497736	2.27812426764053e-06	0.541722164275587	2.62420998136448e-79	0.336605357457202	1.34026854261818e-28	TRUE	TRUE	TRUE	TRUE	Sig
chr1	159089993	159092684	5745-Pparg::Rxra_MA0065.2-CADM3	Pparg::Rxra_MA0065.2	PPARG	5745	chr1-159089993-159092684	CADM3	CADM3-5745	2691	*	0.4073	0.4218	common	Excitatory	FALSE	FALSE	FALSE	TRUE	FALSE	FALSE	GLU&Neuron	Intron (ENST00000368129.3/9447, intron 1 of 2)	1	2	0.4-0.5	58.4485	89.7816	78925	0.437393705707662	12.3634295534495	chr1	159091216	159091230	0.332400421654916	2.37425994984961e-28	0.145685851628404	2.28024042159587e-06	0.398897143951888	1.81015858876661e-40	0.21251926075072	6.08404229921226e-12	TRUE	TRUE	TRUE	TRUE	Sig
chr7	108095025	108095883	317266-POU3F1_MA0786.1-LAMB1	POU3F1_MA0786.1	POU3F1	317266	chr7-108095025-108095883	LAMB1	LAMB1-317266	858	*	0.5151	0.4783	common	Excitatory	FALSE	FALSE	FALSE	TRUE	FALSE	FALSE	Neuron	Exon (ENST00000205386.8/22798, exon 12 of 34)	1	1	0.4-0.5	58.5789	63.5976	91838	0.138442093950058	12.502836750961	chr7	108095489	108095500	0.295192875406828	1.94718770079931e-22	0.145685752924398	2.28027675826853e-06	0.362655677308463	3.01777400134298e-33	0.235127457766345	2.35754331041822e-14	TRUE	TRUE	TRUE	TRUE	Sig
chr18	50491329	50492715	157470-ZNF680_MA1729.1-MAPK4	ZNF680_MA1729.1	ZNF680	157470	chr18-50491329-50492715	MAPK4	MAPK4-157470	1386	*	0.2827	0.3561	common	Astrocytes,Excitatory	TRUE	FALSE	FALSE	TRUE	FALSE	FALSE	Astrocytes	Distal Intergenic	2	1	0.3-0.4	47.2482	70.3776	67372	0.157514733293623	12.2272265488622	chr18	50492110	50492124	0.25764097191077	2.72358539108686e-17	0.145674451693681	2.28444084112235e-06	0.356681989882375	3.83951148571285e-32	0.23745410972413	1.28638959023204e-14	TRUE	TRUE	TRUE	TRUE	Sig
chr1	110184471	110185620	1288-ETS2_MA1484.1-KCNC4	ETS2_MA1484.1	ETS2	1288	chr1-110184471-110185620	KCNC4	KCNC4-1288	1149	*	0.3577	0.3279	common	Excitatory	FALSE	FALSE	FALSE	TRUE	FALSE	FALSE	Neuron	Intron (ENST00000331565.5/388662, intron 6 of 11)	1	1	0.3-0.4	38.0006	40.1562	25723	0.6282245372502	12.7091329323248	chr1	110184854	110184863	0.238523764285607	5.68659606887575e-15	0.145654129895147	2.29194701736152e-06	0.29268784282291	1.02689065538719e-21	0.3267250056857	5.98976247852875e-27	TRUE	TRUE	TRUE	TRUE	Sig
chr1	110184471	110185620	1288-ETS2_MA1484.1-SLC6A17	ETS2_MA1484.1	ETS2	1288	chr1-110184471-110185620	SLC6A17	SLC6A17-1288	1149	*	0.4542	0.5165	common	Excitatory	FALSE	FALSE	FALSE	TRUE	FALSE	FALSE	Neuron	Intron (ENST00000331565.5/388662, intron 6 of 11)	1	1	0.4-0.5	56.8262	86.7349	33977	0.6282245372502	12.7091329323248	chr1	110184854	110184863	0.206414219277275	1.64941442513843e-11	0.145654129895147	2.29194701736152e-06	0.388845106767996	2.25308313954777e-38	0.3267250056857	5.98976247852875e-27	TRUE	TRUE	TRUE	TRUE	Sig
chr1	78649297	78649953	30785-SOX4_MA0867.2-IFI44	SOX4_MA0867.2	SOX4	30785	chr1-78649297-78649953	IFI44	IFI44-30785	656	*	0.3674	0.3696	common	Astrocytes,Microglia,OPCs,Oligodendrocytes,Pericytes,Inhibitory	TRUE	TRUE	TRUE	FALSE	TRUE	TRUE	Astrocytes&Microglia	Promoter	6	2	0.3-0.4	77.4394	68.1376	157	0.240269742009855	12.9560022488834	chr1	78649720	78649729	0.388063710777688	7.42874858823656e-39	0.145641564846925	2.29659994069542e-06	0.451343286450931	1.22690543132456e-52	0.21442079270453	3.90243319651766e-12	TRUE	TRUE	TRUE	TRUE	Sig
chr14	75165664	75166580	111422-ELF1_MA0473.3-ACYP1	ELF1_MA0473.3	ELF1	111422	chr14-75165664-75166580	ACYP1	ACYP1-111422	916	*	0.4175	0.419	common	Inhibitory,Oligodendrocytes,Astrocytes,OPCs,Excitatory,Microglia,Pericytes	TRUE	TRUE	TRUE	TRUE	TRUE	TRUE	Astrocytes&Oligodendrocytes	Intron (ENST00000303575.9/10972, intron 1 of 4)	7	2	0.4-0.5	162.6233	163.5927	96181	4.40803097843329	13.9660875203263	chr14	75165910	75165923	0.360974998465988	1.75153115134986e-33	0.145630815534155	2.30058767179321e-06	0.320368489259393	6.41743842234179e-26	0.290590632136071	2.05053419928525e-21	TRUE	TRUE	TRUE	TRUE	Sig
chr14	75165664	75166580	111422-ELF1_MA0473.3-TMED10	ELF1_MA0473.3	ELF1	111422	chr14-75165664-75166580	TMED10	TMED10-111422	916	*	0.6006	0.5516	common	Inhibitory,Oligodendrocytes,Astrocytes,OPCs,Excitatory,Microglia,Pericytes	TRUE	TRUE	TRUE	TRUE	TRUE	TRUE	Astrocytes&Oligodendrocytes	Intron (ENST00000303575.9/10972, intron 1 of 4)	7	2	0.4-0.6	299	247.7154	10032	4.40803097843329	13.9660875203263	chr14	75165910	75165923	0.506272258792467	4.80876996905022e-69	0.145630815534155	2.30058767179321e-06	0.434349133288628	1.85844394067986e-48	0.290590632136071	2.05053419928525e-21	TRUE	TRUE	TRUE	TRUE	Sig
chr5	107610867	107611104	271306-FOSL2::JUND_MA1144.1-EFNA5	FOSL2::JUND_MA1144.1	FOSL2	271306	chr5-107610867-107611104	EFNA5	EFNA5-271306	237	*	0.3169	0.4071	common	Excitatory	FALSE	FALSE	FALSE	TRUE	FALSE	FALSE	Neuron	Intron (ENST00000333274.11/1946, intron 1 of 4)	1	1	0.3-0.4	18.9257	38.4141	59833	0.143190152371587	12.4908293923715	chr5	107610987	107610996	0.275209213553347	1.33977529543978e-19	0.145601956456894	2.31132654553509e-06	0.306031969810547	1.09917851850294e-23	0.213499837577851	4.84135621050063e-12	TRUE	TRUE	TRUE	TRUE	Sig
chr5	107610867	107611104	271306-FOSL2::JUN_MA1130.1-EFNA5	FOSL2::JUN_MA1130.1	FOSL2	271306	chr5-107610867-107611104	EFNA5	EFNA5-271306	237	*	0.3169	0.4071	common	Excitatory	FALSE	FALSE	FALSE	TRUE	FALSE	FALSE	Neuron	Intron (ENST00000333274.11/1946, intron 1 of 4)	1	1	0.3-0.4	18.9257	38.4141	59833	0.143190152371587	12.2919518039625	chr5	107610987	107610998	0.275209213553347	1.33977529543978e-19	0.145601956456894	2.31132654553509e-06	0.306031969810547	1.09917851850294e-23	0.213499837577851	4.84135621050063e-12	TRUE	TRUE	TRUE	TRUE	Sig
chr8	76735521	76735857	352814-ELF1_MA0473.3-ZFHX4	ELF1_MA0473.3	ELF1	352814	chr8-76735521-76735857	ZFHX4	ZFHX4-352814	336	*	0.361	0.2558	common	Oligodendrocytes,OPCs,Astrocytes	TRUE	FALSE	FALSE	FALSE	TRUE	TRUE	Oligodendrocytes	Intron (ENST00000517683.1/79776, intron 1 of 1)	3	1	0.3-0.4	60.2259	32.709	54282	0.0439679920519196	13.7692576349582	chr8	76735549	76735562	0.594189073528845	1.19711387795632e-100	0.145588841811269	2.31622255991397e-06	0.421248272014213	2.15415843178976e-45	0.210168628074804	1.04735274366226e-11	TRUE	TRUE	TRUE	TRUE	Sig
chr3	68009884	68010263	247006-ETV5::FIGLA_MA1799.1-TAFA1	ETV5::FIGLA_MA1799.1	ETV5	247006	chr3-68009884-68010263	TAFA1	TAFA1-247006	379	*	0.3157	0.2851	common	OPCs,Astrocytes	TRUE	FALSE	FALSE	FALSE	FALSE	TRUE	Astrocytes	Intron (ENST00000478136.6/407738, intron 2 of 4)	2	1	0.3-0.4	23.8327	22.0923	5637	0.0987321841003159	17.1538909000333	chr3	68010179	68010193	0.0443842264425099	0.151833127490455	0.145565400612341	2.3249985074347e-06	0.205415735904029	3.0807207189861e-11	0.276826452365315	1.66422564651338e-19	FALSE	TRUE	TRUE	TRUE	Sig
chr12	80913011	80913748	88820-CEBPG_MA1636.1-LIN7A	CEBPG_MA1636.1	CEBPG	88820	chr12-80913011-80913748	LIN7A	LIN7A-88820	737	*	0.4203	0.4148	common	Excitatory,Inhibitory	FALSE	FALSE	TRUE	TRUE	FALSE	FALSE	GLU&Neuron	Intron (ENST00000552864.6/8825, intron 1 of 5)	2	2	0.4-0.5	36.1161	48.2811	24177	0.143697477815146	13.2797044913563	chr12	80913527	80913541	0.214338574203282	2.58371748153706e-12	0.145533756593853	2.33689601611551e-06	0.261092361097675	1.88301964013377e-17	0.211809689614728	7.17287987730193e-12	TRUE	TRUE	TRUE	TRUE	Sig
chr11	131598357	131598635	59118-SP4_MA0685.2-NTM-AS1	SP4_MA0685.2	SP4	59118	chr11-131598357-131598635	NTM-AS1	NTM-AS1-59118	278	*	0.3838	0.38	common	Astrocytes,Oligodendrocytes	TRUE	FALSE	FALSE	FALSE	TRUE	FALSE	Astrocytes&Oligodendrocytes	Intron (ENST00000374791.7/50863, intron 1 of 7)	2	2	0.3-0.4	88.8432	58.8561	64948	0.166099303371335	14.6471476761854	chr11	131598542	131598550	0.249445600164698	2.84263798843547e-16	0.145528574924395	2.33884977190547e-06	0.248602703680596	6.44837571627333e-16	0.22493982675242	3.10097937666695e-13	TRUE	TRUE	TRUE	TRUE	Sig
chr3	10706218	10706599	224433-Ikzf3_MA2046.1-ATP2B2	Ikzf3_MA2046.1	IKZF3	224433	chr3-10706218-10706599	ATP2B2	ATP2B2-224433	381	*	0.4062	0.497	common	Inhibitory,Excitatory	FALSE	FALSE	TRUE	TRUE	FALSE	FALSE	Neuron	Intron (ENST00000646379.1/491, intron 1 of 21)	2	1	0.4-0.5	41.9382	72.4881	1408	0.199191881240105	12.7019254051424	chr3	10706355	10706369	0.258607409950833	2.05404735613683e-17	0.145517866429634	2.34289238859295e-06	0.176263144693716	1.31888775655242e-08	0.214465585327388	3.86162981183536e-12	TRUE	TRUE	TRUE	TRUE	Sig
chr15	51688364	51689074	119643-ZNF214_MA1867.1-DMXL2	ZNF214_MA1867.1	ZNF214	119643	chr15-51688364-51689074	DMXL2	DMXL2-119643	710	*	0.3132	0.4021	common	Excitatory	FALSE	FALSE	FALSE	TRUE	FALSE	FALSE	Neuron	5' UTR	1	1	0.3-0.4	22.6929	45.0799	65531	0.145232222591378	13.0091561493763	chr15	51688874	51688888	0.409054197361213	2.22194124227166e-43	0.145505239297531	2.34766792696251e-06	0.291724178849814	1.4120281032034e-21	0.259738515319991	2.78771878527904e-17	TRUE	TRUE	TRUE	TRUE	Sig
chr4	24657856	24658360	261449-MEF2B_MA0660.1-DHX15	MEF2B_MA0660.1	MEF2B	261449	chr4-24657856-24658360	DHX15	DHX15-261449	504	*	0.3916	0.4461	common	Microglia,Oligodendrocytes,Astrocytes,Pericytes,OPCs,Excitatory,Inhibitory	TRUE	TRUE	TRUE	TRUE	TRUE	TRUE	Oligodendrocytes	Exon (ENST00000514223.2/ENST00000514223.2, exon 1 of 1)	7	1	0.4-0.5	128.9106	166.4037	73302	0.465434824977763	12.1508413823061	chr4	24657880	24657891	0.0649119684949133	0.0359874484069453	0.145504215737252	2.34805544261193e-06	0.222585471053594	5.52763017118468e-13	0.228622193533377	1.23929981141094e-13	FALSE	TRUE	TRUE	TRUE	Sig
chr4	24657856	24658360	261449-MEF2B_MA0660.1-LINC02473	MEF2B_MA0660.1	MEF2B	261449	chr4-24657856-24658360	LINC02473	LINC02473-261449	504	*	0.5626	0.5654	common	Microglia,Oligodendrocytes,Astrocytes,Pericytes,OPCs,Excitatory,Inhibitory	TRUE	TRUE	TRUE	TRUE	TRUE	TRUE	Oligodendrocytes	Exon (ENST00000514223.2/ENST00000514223.2, exon 1 of 1)	7	1	0.4-0.6	299	280.3089	1496	0.465434824977763	12.1508413823061	chr4	24657880	24657891	0.151156910181292	9.27653968485479e-07	0.145504215737252	2.34805544261193e-06	0.22208218447804	6.24938326215637e-13	0.228622193533377	1.23929981141094e-13	TRUE	TRUE	TRUE	TRUE	Sig
chr17	72123608	72124305	149159-Znf423_MA0116.1-SOX9	Znf423_MA0116.1	ZNF423	149159	chr17-72123608-72124305	SOX9	SOX9-149159	697	*	0.2778	0.4702	common	Astrocytes,Excitatory,Oligodendrocytes	TRUE	FALSE	FALSE	TRUE	TRUE	FALSE	GLU	Exon (ENST00000245479.3/6662, exon 3 of 3)	3	1	0.3-0.4	25.9625	83.2416	2588	0.525916640317022	12.697206499433	chr17	72123762	72123776	0.447487103254101	1.5175274857924e-52	0.145463094947472	2.36367442254714e-06	0.678267353770366	3.39783188281253e-139	0.22713372750436	1.79895515667645e-13	TRUE	TRUE	TRUE	TRUE	Sig
chr22	39306495	39307438	221329-Tfcp2l1_MA0145.2-PDGFB	Tfcp2l1_MA0145.2	TFCP2L1	221329	chr22-39306495-39307438	PDGFB	PDGFB-221329	943	*	0.584	0.6038	common	Microglia,Excitatory,Oligodendrocytes,Astrocytes	TRUE	TRUE	FALSE	TRUE	TRUE	FALSE	Microglia	Distal Intergenic	4	1	0.4-0.6	173.0094	299	61513	0.589639498777724	12.3727125956981	chr22	39307180	39307193	0.26978186913584	7.21813978681939e-19	0.145447964165303	2.36944660320647e-06	0.381864148100079	5.82858042850977e-37	0.292055760810337	1.26563889751073e-21	TRUE	TRUE	TRUE	TRUE	Sig
chr9	37994730	37995592	365488-ZNF281_MA1630.2-SHB	ZNF281_MA1630.2	ZNF281	365488	chr9-37994730-37995592	SHB	SHB-365488	862	*	0.6014	0.6348	common	Microglia,Inhibitory,OPCs,Oligodendrocytes,Excitatory,Astrocytes,Pericytes	TRUE	TRUE	TRUE	TRUE	TRUE	TRUE	Astrocytes&Microglia&Neuron&Oligodendrocytes	Intron (ENST00000540557.1/6461, intron 3 of 11)	7	4	>0.6	299	299	73635	4.45532229432587	16.0956400017169	chr9	37995134	37995145	0.380931427211075	2.16372337554397e-37	0.145438715748561	2.37298139604668e-06	0.415484518574318	4.35620517381639e-44	0.245040322137886	1.70580016117116e-15	TRUE	TRUE	TRUE	TRUE	Sig
chr8	141163948	141165189	343362-PRDM1_MA0508.3-DENND3	PRDM1_MA0508.3	PRDM1	343362	chr8-141163948-141165189	DENND3	DENND3-343362	1241	*	0.5514	0.4282	common	Oligodendrocytes,Astrocytes,OPCs,Endothelial,Microglia,Pericytes,Inhibitory	TRUE	TRUE	TRUE	FALSE	TRUE	TRUE	Microglia	Exon (ENST00000519811.6/22898, exon 11 of 23)	7	1	0.4-0.5	119.1472	112.106	46670	0.45970652433064	12.6828696863444	chr8	141164433	141164443	0.23324330680736	2.2969159361205e-14	0.145423962572032	2.37863060353008e-06	0.348339089464948	1.22438073631538e-30	0.239411194320287	7.68939969271142e-15	TRUE	TRUE	TRUE	TRUE	Sig
chr2	161436183	161436736	179077-Nfat5_MA0606.2-SLC4A10	Nfat5_MA0606.2	NFAT5	179077	chr2-161436183-161436736	SLC4A10	SLC4A10-179077	553	*	0.3766	0.389	common	Excitatory	FALSE	FALSE	FALSE	TRUE	FALSE	FALSE	Neuron	Exon (ENST00000624969.1/ENST00000624969.1, exon 1 of 1)	1	1	0.3-0.4	32.087	43.672	11851	0.163219999255104	15.4446592106379	chr2	161436527	161436538	0.187337657456112	1.06137640920981e-09	0.145410965750069	2.38361795737863e-06	0.236929405667585	1.47553461368472e-14	0.213058567872212	5.36635114146841e-12	TRUE	TRUE	TRUE	TRUE	Sig
chr2	161436183	161436736	179077-Nfat5_MA0606.2-TBR1	Nfat5_MA0606.2	NFAT5	179077	chr2-161436183-161436736	TBR1	TBR1-179077	553	*	0.3184	0.3523	common	Excitatory	FALSE	FALSE	FALSE	TRUE	FALSE	FALSE	Neuron	Exon (ENST00000624969.1/ENST00000624969.1, exon 1 of 1)	1	1	0.3-0.4	25.742	41.5211	19886	0.163219999255104	15.4446592106379	chr2	161436527	161436538	0.162151997214751	1.37982235056149e-07	0.145410965750069	2.38361795737863e-06	0.181156969963993	5.09540272019844e-09	0.213058567872212	5.36635114146841e-12	TRUE	TRUE	TRUE	TRUE	Sig
chr10	93599820	93601723	52162-Twist2_MA0633.2-FFAR4	Twist2_MA0633.2	TWIST2	52162	chr10-93599820-93601723	FFAR4	FFAR4-52162	1903	*	0.4008	0.4523	common	Inhibitory,Excitatory,Microglia	FALSE	TRUE	TRUE	TRUE	FALSE	FALSE	GABA&GLU&Neuron	Promoter	3	3	0.4-0.5	71.397	96.4041	33155	0.743041176110116	12.5827906684242	chr10	93600642	93600651	0.190756444793671	5.18884466702216e-10	0.145409930125063	2.38401579535927e-06	0.231455790629616	6.05239077710612e-14	0.337075884584203	1.11452534847325e-28	TRUE	TRUE	TRUE	TRUE	Sig
chr10	93599820	93601723	52162-Twist2_MA0633.2-RBP4	Twist2_MA0633.2	TWIST2	52162	chr10-93599820-93601723	RBP4	RBP4-52162	1903	*	0.3393	0.3382	common	Inhibitory,Excitatory,Microglia	FALSE	TRUE	TRUE	TRUE	FALSE	FALSE	GABA&GLU&Neuron	Promoter	3	3	0.3-0.4	48.0463	65.495	21	0.743041176110116	12.5827906684242	chr10	93600642	93600651	0.0930079291676058	0.00262886264237665	0.145409930125063	2.38401579535927e-06	0.126455676789188	4.86728213290217e-05	0.337075884584203	1.11452534847325e-28	FALSE	TRUE	TRUE	TRUE	Sig
chr4	123599433	123600440	252978-POU2F2_MA0507.2-LINC01091	POU2F2_MA0507.2	POU2F2	252978	chr4-123599433-123600440	LINC01091	LINC01091-252978	1007	*	0.4367	0.5519	common	Microglia,OPCs,Pericytes,Oligodendrocytes,Astrocytes	TRUE	TRUE	FALSE	FALSE	TRUE	TRUE	Microglia&Oligodendrocytes	Promoter	5	2	0.4-0.5	110.5204	261.5612	60407	0.372766352787869	19.701320021609	chr4	123600129	123600142	0.760026723118077	3.10574966316167e-197	0.145404498645825	2.38610335457561e-06	0.684943994482836	5.58272661714834e-143	0.22438931338055	3.55182982180995e-13	TRUE	TRUE	TRUE	TRUE	Sig
chr20	45436474	45437387	208495-KLF3_MA1516.1-DBNDD2	KLF3_MA1516.1	KLF3	208495	chr20-45436474-45437387	DBNDD2	DBNDD2-208495	913	*	0.3088	0.3144	common	Excitatory,Oligodendrocytes,Inhibitory,OPCs,Microglia,Astrocytes,Pericytes,Endothelial	TRUE	TRUE	TRUE	TRUE	TRUE	TRUE	Astrocytes&GABA&GLU&Microglia&Neuron&Oligodendrocytes	Intron (ENST00000640666.1/51604, intron 13 of 15)	8	6	0.3-0.4	50.079	64.316	30417	1.56882983507503	16.10071317062	chr20	45437028	45437038	0.40774882746291	4.34162743766811e-43	0.145386122554687	2.39317910624975e-06	0.258715838458178	3.74374359313943e-17	0.207978892556802	1.72728171601596e-11	TRUE	TRUE	TRUE	TRUE	Sig
chr20	45436474	45437387	208495-KLF3_MA1516.1-TP53TG5	KLF3_MA1516.1	KLF3	208495	chr20-45436474-45437387	TP53TG5	TP53TG5-208495	913	*	0.526	0.5869	common	Excitatory,Oligodendrocytes,Inhibitory,OPCs,Microglia,Astrocytes,Pericytes,Endothelial	TRUE	TRUE	TRUE	TRUE	TRUE	TRUE	Astrocytes&GABA&GLU&Microglia&Neuron&Oligodendrocytes	Intron (ENST00000640666.1/51604, intron 13 of 15)	8	6	0.4-0.6	138.1402	188.5279	28585	1.56882983507503	16.10071317062	chr20	45437028	45437038	0.559851096003013	3.59455122286548e-87	0.145386122554687	2.39317910624975e-06	0.476008978237093	3.84602819779782e-59	0.207978892556802	1.72728171601596e-11	TRUE	TRUE	TRUE	TRUE	Sig
chr4	170022226	170022573	258442-ZNF281_MA1630.2-MFAP3L	ZNF281_MA1630.2	ZNF281	258442	chr4-170022226-170022573	MFAP3L	MFAP3L-258442	347	*	0.4116	0.3808	common	Oligodendrocytes	FALSE	FALSE	FALSE	FALSE	TRUE	FALSE	Oligodendrocytes	Intron (ENST00000361618.4/9848, intron 1 of 2)	1	1	0.3-0.4	98.1717	98.4766	10458	0.131322890643201	14.3075522376764	chr4	170022467	170022478	0.340111170684026	1.10357708773144e-29	0.145369657910603	2.39953593332755e-06	0.333534202067738	4.43223158650702e-28	0.227786696458916	1.52813454786397e-13	TRUE	TRUE	TRUE	TRUE	Sig
chr11	7587478	7588442	68922-Stat5b_MA1625.1-AC107884.1	Stat5b_MA1625.1	STAT5B	68922	chr11-7587478-7588442	AC107884.1	AC107884.1-68922	964	*	0.4294	0.3515	common	OPCs,Oligodendrocytes,Astrocytes,Inhibitory	TRUE	FALSE	TRUE	FALSE	TRUE	TRUE	Astrocytes&Oligodendrocytes	Intron (ENST00000684123.1/8495, intron 3 of 26)	4	2	0.3-0.4	167.8883	95.4684	73834	0.592265251093831	12.6150454389247	chr11	7587815	7587829	0.314035598976199	2.50979353857695e-25	0.145345012635968	2.40908147496104e-06	0.226630577927875	2.03925713278023e-13	0.20252678378845	5.86105013381002e-11	TRUE	TRUE	TRUE	TRUE	Sig
chr11	7587478	7588442	68922-Stat5b_MA1625.1-PPFIBP2	Stat5b_MA1625.1	STAT5B	68922	chr11-7587478-7588442	PPFIBP2	PPFIBP2-68922	964	*	0.557	0.6136	common	OPCs,Oligodendrocytes,Astrocytes,Inhibitory	TRUE	FALSE	TRUE	FALSE	TRUE	TRUE	Astrocytes&Oligodendrocytes	Intron (ENST00000684123.1/8495, intron 3 of 26)	4	2	0.4-0.6	262.5331	245.2923	74180	0.592265251093831	12.6150454389247	chr11	7587815	7587829	0.454017102228004	3.18594871546283e-54	0.145345012635968	2.40908147496104e-06	0.333750045130902	4.07669837446176e-28	0.20252678378845	5.86105013381002e-11	TRUE	TRUE	TRUE	TRUE	Sig
chr5	111947816	111948870	272023-Twist2_MA0633.2-NREP	Twist2_MA0633.2	TWIST2	272023	chr5-111947816-111948870	NREP	NREP-272023	1054	*	0.3357	0.3317	common	Inhibitory,Excitatory	FALSE	FALSE	TRUE	TRUE	FALSE	FALSE	GABA&Neuron	Exon (ENST00000508389.1/100873948, exon 2 of 2)	2	2	0.3-0.4	31.4243	38.0121	48594	0.132939020195959	12.476946021101	chr5	111948289	111948298	0.29386096789869	3.05994856205517e-22	0.145306669119005	2.42400499619278e-06	0.402802505046272	2.65498609196005e-41	0.278618269442092	9.52089060147919e-20	TRUE	TRUE	TRUE	TRUE	Sig
chr7	131183687	131184017	320272-ETS2_MA1484.1-AC016831.7	ETS2_MA1484.1	ETS2	320272	chr7-131183687-131184017	AC016831.7	AC016831.7-320272	330	*	0.2634	0.3453	common	Excitatory	FALSE	FALSE	FALSE	TRUE	FALSE	FALSE	Neuron	Intron (ENST00000421797.6/4289, intron 2 of 18)	1	1	0.3-0.4	18.0598	30.0536	73526	0.143190152371587	12.1609908297214	chr7	131183883	131183892	0.140174565316855	5.46189453466391e-06	0.145305830835363	2.42433224895754e-06	0.277186442965633	1.4880879063267e-19	0.301803447615041	4.74974112101232e-23	TRUE	TRUE	TRUE	TRUE	Sig
chr1	220751057	220751453	15673-HNF4G_MA0484.2-MARC2	HNF4G_MA0484.2	HNF4G	15673	chr1-220751057-220751453	MARC2	MARC2-15673	396	*	0.3407	0.4071	common	Astrocytes	TRUE	FALSE	FALSE	FALSE	FALSE	FALSE	Astrocytes	Intron (ENST00000469583.1/54996, intron 1 of 2)	1	1	0.3-0.4	28.9063	80.187	2832	0.144858350551101	12.4534181134667	chr1	220751302	220751314	0.168327245074464	4.46521508487606e-08	0.145254737267003	2.44435853325861e-06	0.471137985949881	8.16405885354029e-58	0.339649028915865	4.04188170762083e-29	TRUE	TRUE	TRUE	TRUE	Sig
chr16	19600500	19601745	128834-MGA_MA0801.1-CCP110	MGA_MA0801.1	MGA	128834	chr16-19600500-19601745	CCP110	CCP110-128834	1245	*	0.5634	0.5739	common	Oligodendrocytes,Inhibitory,Excitatory,OPCs,Microglia,Astrocytes,Pericytes	TRUE	TRUE	TRUE	TRUE	TRUE	TRUE	Astrocytes&Oligodendrocytes	Promoter	7	2	0.4-0.6	222.4295	144.4608	76689	0.227211992901737	14.2118808147727	chr16	19601205	19601212	0.502734029697618	5.87030964592131e-68	0.145246181551181	2.44772743599407e-06	0.50006195260447	5.12150112072111e-66	0.227771389582389	1.53399931121949e-13	TRUE	TRUE	TRUE	TRUE	Sig
chr16	19600500	19601745	128834-MGA_MA0801.1-VPS35L	MGA_MA0801.1	MGA	128834	chr16-19600500-19601745	VPS35L	VPS35L-128834	1245	*	0.5514	0.5411	common	Oligodendrocytes,Inhibitory,Excitatory,OPCs,Microglia,Astrocytes,Pericytes	TRUE	TRUE	TRUE	TRUE	TRUE	TRUE	Astrocytes&Oligodendrocytes	Promoter	7	2	0.4-0.6	215.1182	128.5143	45260	0.227211992901737	14.2118808147727	chr16	19601205	19601212	0.365274337734402	2.65790643427961e-34	0.145246181551181	2.44772743599407e-06	0.41005115436183	7.03038663774849e-43	0.227771389582389	1.53399931121949e-13	TRUE	TRUE	TRUE	TRUE	Sig
chr10	86354683	86356192	51118-NFIX_MA1528.1-GRID1	NFIX_MA1528.1	NFIX	51118	chr10-86354683-86356192	GRID1	GRID1-51118	1509	*	0.4657	0.5257	common	Microglia,Astrocytes,OPCs,Oligodendrocytes,Inhibitory,Excitatory,Pericytes	TRUE	TRUE	TRUE	TRUE	TRUE	TRUE	Astrocytes&Microglia&Oligodendrocytes	Intron (ENST00000327946.12/2894, intron 2 of 15)	7	3	0.4-0.5	223.4097	243.1711	10603	6.28581515561897	13.8731670469967	chr10	86355660	86355676	0.539399524339626	7.27845034668058e-80	0.145242849773535	2.44904056211237e-06	0.56825298197407	8.54553416515901e-89	0.289275119728129	3.1548669874005e-21	TRUE	TRUE	TRUE	TRUE	Sig
chr7	114979446	114980456	318095-TWIST1_MA1123.2-MDFIC	TWIST1_MA1123.2	TWIST1	318095	chr7-114979446-114980456	MDFIC	MDFIC-318095	1010	*	0.3217	0.3239	common	Excitatory	FALSE	FALSE	FALSE	TRUE	FALSE	FALSE	GLU&Neuron	3' UTR	1	2	0.3-0.4	25.0827	46.8535	57292	0.133264561586722	13.7385474472306	chr7	114979811	114979823	0.118186616040037	0.000129412704768734	0.145240684759808	2.44989420311093e-06	0.11235498307053	0.000311067145004341	0.207884023723009	1.7649087003427e-11	TRUE	TRUE	TRUE	TRUE	Sig
chr16	19073188	19073962	128727-RUNX3_MA0684.2-ITPRIPL2	RUNX3_MA0684.2	RUNX3	128727	chr16-19073188-19073962	ITPRIPL2	ITPRIPL2-128727	774	*	0.266	0.3491	common	Microglia,Excitatory	FALSE	TRUE	FALSE	TRUE	FALSE	FALSE	Microglia&Neuron	Exon (ENST00000321998.10/10229, exon 3 of 6)	2	2	0.3-0.4	22.6616	51.7256	39970	0.207988061087279	12.5181479889854	chr16	19073501	19073512	0.411344968048613	6.80881537939002e-44	0.145228734021407	2.4546113823191e-06	0.316452728509688	2.6893587714679e-25	0.237029745963336	1.43736631670734e-14	TRUE	TRUE	TRUE	TRUE	Sig
chr6	85394744	85395847	314372-Esrrg_MA0643.1-NT5E	Esrrg_MA0643.1	ESRRG	314372	chr6-85394744-85395847	NT5E	NT5E-314372	1103	*	0.2706	0.4545	common	Astrocytes,OPCs,Pericytes	TRUE	FALSE	FALSE	FALSE	FALSE	TRUE	Astrocytes	Distal Intergenic	3	1	0.3-0.4	22.2732	92.5245	53737	0.227908002236768	16.2118799796157	chr6	85395154	85395163	0.111679911128519	0.000299790350254786	0.145221771645716	2.45736357429161e-06	0.408457976197621	1.57380188833395e-42	0.269307950290167	1.6576329888056e-18	TRUE	TRUE	TRUE	TRUE	Sig
chr16	69156975	69157757	134732-CEBPG_MA1636.1-SNTB2	CEBPG_MA1636.1	CEBPG	134732	chr16-69156975-69157757	SNTB2	SNTB2-134732	782	*	0.3989	0.527	common	Excitatory	FALSE	FALSE	FALSE	TRUE	FALSE	FALSE	GLU&Neuron	Exon (ENST00000562237.5/84916, exon 12 of 17)	1	2	0.4-0.5	49.894	98.0407	29372	0.185496333754101	14.7969736588636	chr16	69157484	69157498	0.182693598873512	2.7468985391423e-09	0.145174071768211	2.47629880635583e-06	0.227851312020646	1.50361888174833e-13	0.219873477747981	1.06713251573576e-12	TRUE	TRUE	TRUE	TRUE	Sig
chr17	15952663	15953264	139844-Prdm5_MA2039.1-ADORA2B	Prdm5_MA2039.1	PRDM5	139844	chr17-15952663-15953264	ADORA2B	ADORA2B-139844	601	*	0.4337	0.4192	common	Astrocytes,Inhibitory	TRUE	FALSE	TRUE	FALSE	FALSE	FALSE	Astrocytes	Intron (ENST00000304222.3/136, intron 1 of 1)	2	1	0.4-0.5	57.835	65.6927	7746	0.11125565795778	13.9675605015485	chr17	15952979	15952993	0.619244136772086	1.47563127381399e-111	0.145170476939714	2.47773148458026e-06	0.53595224365525	2.35501412950194e-77	0.238728210204226	9.20681680814893e-15	TRUE	TRUE	TRUE	TRUE	Sig
chr20	58691683	58693774	210922-KLF7_MA1870.1-STX16	KLF7_MA1870.1	KLF7	210922	chr20-58691683-58693774	STX16	STX16-210922	2091	*	0.4251	0.4564	common	Microglia,Inhibitory,Oligodendrocytes,OPCs,Astrocytes,Pericytes,Excitatory,Endothelial	TRUE	TRUE	TRUE	TRUE	TRUE	TRUE	Astrocytes&Microglia&Neuron&Oligodendrocytes	Promoter	8	4	0.4-0.5	140.1252	118.5507	40430	5.07458509130162	13.3654265941062	chr20	58692880	58692888	0.308887932045038	1.622491606945e-24	0.145132385248186	2.49296139439643e-06	0.378100169923547	3.25988619491064e-36	0.226007597055567	2.38074241696171e-13	TRUE	TRUE	TRUE	TRUE	Sig
chr15	38197501	38197915	117642-SOX2_MA0143.4-AC087473.1	SOX2_MA0143.4	SOX2	117642	chr15-38197501-38197915	AC087473.1	AC087473.1-117642	414	*	0.2418	0.3654	common	Oligodendrocytes	FALSE	FALSE	FALSE	FALSE	TRUE	FALSE	Oligodendrocytes	Intron (ENST00000561320.5/ENST00000561320.5, intron 2 of 3)	1	1	0.3-0.4	29.8003	60.9838	28982	0.0625388801382663	12.5630451874303	chr15	38197753	38197763	0.309276084737051	1.41130909210816e-24	0.145124627184722	2.49607422154951e-06	0.288331289544345	4.29162064352418e-21	0.244895643126206	1.77396345005478e-15	TRUE	TRUE	TRUE	TRUE	Sig
chr1	226569953	226570493	16613-Twist2_MA0633.2-STUM	Twist2_MA0633.2	TWIST2	16613	chr1-226569953-226570493	STUM	STUM-16613	540	*	0.3704	0.3227	common	Inhibitory,Excitatory	FALSE	FALSE	TRUE	TRUE	FALSE	FALSE	Neuron	Intron (ENST00000366788.8/375057, intron 1 of 3)	2	1	0.3-0.4	41.3956	42.2255	21189	0.207954508962452	12.4680253310635	chr1	226570235	226570244	0.123906672541424	5.96403629965965e-05	0.145124164621977	2.49625993678259e-06	0.271933651694807	7.48868533209497e-19	0.267636863767647	2.7361446983085e-18	TRUE	TRUE	TRUE	TRUE	Sig
chr6	125189377	125189737	297005-Nfatc1_MA0624.2-TPD52L1	Nfatc1_MA0624.2	NFATC1	297005	chr6-125189377-125189737	TPD52L1	TPD52L1-297005	360	*	0.4539	0.3933	common	Astrocytes	TRUE	FALSE	FALSE	FALSE	FALSE	FALSE	Astrocytes	Intron (ENST00000534368.5/7164, intron 1 of 3)	1	1	0.4-0.5	67.4634	63.3037	70328	0.0494469590923466	12.6349496783991	chr6	125189702	125189713	0.409202621985698	2.05860117930082e-43	0.145099532768199	2.50616858295771e-06	0.382892435826639	3.62747103532601e-37	0.279425167886863	7.39390036660112e-20	TRUE	TRUE	TRUE	TRUE	Sig
chr1	110872299	110875733	1452-PRDM1_MA0508.3-CD53	PRDM1_MA0508.3	PRDM1	1452	chr1-110872299-110875733	CD53	CD53-1452	3434	*	0.6843	0.6367	common	Microglia,Excitatory,Inhibitory	FALSE	TRUE	TRUE	TRUE	FALSE	FALSE	Microglia	Promoter	3	1	>0.6	245.3537	296.9277	1111	0.970375226440693	13.6330512838764	chr1	110874152	110874162	0.22289773082226	3.21045684012886e-13	0.145091244654955	2.50951110778386e-06	0.332447851305985	6.74454432494981e-28	0.208093368148503	1.68292158569731e-11	TRUE	TRUE	TRUE	TRUE	Sig
chr4	104302390	104303513	250856-POU3F3_MA0788.1-AC004052.1	POU3F3_MA0788.1	POU3F3	250856	chr4-104302390-104303513	AC004052.1	AC004052.1-250856	1123	*	0.3608	0.2501	common	Oligodendrocytes,Astrocytes,Microglia	TRUE	TRUE	FALSE	FALSE	TRUE	FALSE	Oligodendrocytes	Intron (ENST00000514327.5/ENST00000514327.5, intron 2 of 5)	3	1	0.3-0.4	123.6877	36.9917	72010	0.262208729666908	14.1284010397877	chr4	104302995	104303007	0.153746833918348	5.99225569087507e-07	0.145088369708431	2.51067154688495e-06	0.16928904084439	4.88770733551904e-08	0.29755413010928	2.01789507863039e-22	TRUE	TRUE	TRUE	TRUE	Sig
chr6	147506649	147509392	300680-PRDM1_MA0508.3-SAMD5	PRDM1_MA0508.3	PRDM1	300680	chr6-147506649-147509392	SAMD5	SAMD5-300680	2743	*	0.5547	0.6072	common	Oligodendrocytes,Astrocytes,OPCs,Microglia,Inhibitory,Excitatory,Pericytes	TRUE	TRUE	TRUE	TRUE	TRUE	TRUE	GABA	Promoter	7	1	0.4-0.6	122.1189	212.0142	702	1.69508800748095	14.9757650656001	chr6	147507865	147507875	0.659513748218144	2.55297275001064e-131	0.145075049545499	2.5160547929936e-06	0.599929087358185	2.57954214869451e-101	0.249405456599429	5.16798488952166e-16	TRUE	TRUE	TRUE	TRUE	Sig
chr12	86745709	86746283	89457-NKX6-3_MA1530.1-MGAT4C	NKX6-3_MA1530.1	NKX6-3	89457	chr12-86745709-86746283	MGAT4C	MGAT4C-89457	574	*	0.3414	0.3529	common	Inhibitory,Astrocytes,OPCs,Excitatory	TRUE	FALSE	TRUE	TRUE	FALSE	TRUE	Astrocytes&GABA&Neuron	Intron (ENST00000621808.4/25834, intron 1 of 8)	4	3	0.3-0.4	39.6155	61.0287	92621	0.178461043144422	13.714610017892	chr12	86745913	86745921	0.141941852757171	4.14218884505713e-06	0.145046068142808	2.52780566356403e-06	0.206113032103703	2.63398565464642e-11	0.264014285281842	8.01160799087724e-18	TRUE	TRUE	TRUE	TRUE	Sig
chr5	6544621	6546752	288433-Pparg::Rxra_MA0065.2-UBE2QL1	Pparg::Rxra_MA0065.2	PPARG	288433	chr5-6544621-6546752	UBE2QL1	UBE2QL1-288433	2131	*	0.3749	0.4418	common	Inhibitory,Excitatory	FALSE	FALSE	TRUE	TRUE	FALSE	FALSE	GLU&Neuron	Distal Intergenic	2	2	0.4-0.5	40.7095	88.9489	95762	0.448229012756389	12.7233707316734	chr5	6545443	6545457	0.386197027777268	1.80992102818966e-38	0.145033479975861	2.53292606276842e-06	0.407670545609911	2.34004845851892e-42	0.406773639435688	3.67188692487309e-42	TRUE	TRUE	TRUE	TRUE	Sig
chr3	54197176	54197865	244696-MEF2C_MA0497.1-AC115282.1	MEF2C_MA0497.1	MEF2C	244696	chr3-54197176-54197865	AC115282.1	AC115282.1-244696	689	*	0.3581	0.3516	common	Excitatory,Inhibitory	FALSE	FALSE	TRUE	TRUE	FALSE	FALSE	Neuron	Promoter	2	1	0.3-0.4	30.624	38.6683	71799	0.153457034320677	17.0862532312433	chr3	54197520	54197534	0.471228667852524	7.98315834589683e-59	0.145022122703536	2.53755430948944e-06	0.451476784255063	1.1350777268576e-52	0.309143814417808	3.68646613083464e-24	TRUE	TRUE	TRUE	TRUE	Sig
chr3	54197176	54197865	244696-MEF2C_MA0497.1-CACNA2D3	MEF2C_MA0497.1	MEF2C	244696	chr3-54197176-54197865	CACNA2D3	CACNA2D3-244696	689	*	0.3714	0.4044	common	Excitatory,Inhibitory	FALSE	FALSE	TRUE	TRUE	FALSE	FALSE	Neuron	Promoter	2	1	0.3-0.4	28.9181	44.2214	74629	0.153457034320677	17.0862532312433	chr3	54197520	54197534	0.528384818985793	3.92067070102704e-76	0.145022122703536	2.53755430948944e-06	0.474679224337956	8.89970243516604e-59	0.309143814417808	3.68646613083464e-24	TRUE	TRUE	TRUE	TRUE	Sig
chr1	156260689	156261548	5319-RBPJ_MA1116.1-PAQR6	RBPJ_MA1116.1	RBPJ	5319	chr1-156260689-156261548	PAQR6	PAQR6-5319	859	*	0.266	0.3624	common	Oligodendrocytes,OPCs,Astrocytes,Microglia	TRUE	TRUE	FALSE	FALSE	TRUE	TRUE	Astrocytes&Oligodendrocytes	Exon (ENST00000361813.5/23381, exon 14 of 22)	4	2	0.3-0.4	54.8495	60.8713	12572	0.390524778882164	12.3618232812783	chr1	156261160	156261169	0.0436482351769519	0.158746545150554	0.145013710888241	2.54098746545179e-06	0.318265971583491	1.38879826516783e-25	0.361976334064315	4.0410235724438e-33	FALSE	TRUE	TRUE	TRUE	Sig
chr8	28448193	28449709	346563-Twist2_MA0633.2-FBXO16	Twist2_MA0633.2	TWIST2	346563	chr8-28448193-28449709	FBXO16	FBXO16-346563	1516	*	0.2715	0.3828	common	Excitatory,Inhibitory	FALSE	FALSE	TRUE	TRUE	FALSE	FALSE	GLU&Neuron	Exon (ENST00000523935.1/ENST00000523935.1, exon 2 of 3)	2	2	0.3-0.4	16.7473	48.4724	40569	0.206534014666945	12.5813822805651	chr8	28448889	28448898	0.213609750257411	3.07345303727312e-12	0.145001783464226	2.54586309706568e-06	0.394248339921346	1.72042325230925e-39	0.294355252477568	5.9011443335701e-22	TRUE	TRUE	TRUE	TRUE	Sig
chr8	28448193	28449709	346563-Twist2_MA0633.2-FZD3	Twist2_MA0633.2	TWIST2	346563	chr8-28448193-28449709	FZD3	FZD3-346563	1516	*	0.327	0.504	common	Excitatory,Inhibitory	FALSE	FALSE	TRUE	TRUE	FALSE	FALSE	GLU&Neuron	Exon (ENST00000523935.1/ENST00000523935.1, exon 2 of 3)	2	2	0.4-0.5	25.7473	74.1643	44496	0.206534014666945	12.5813822805651	chr8	28448889	28448898	0.214768038962544	2.33183962364414e-12	0.145001783464226	2.54586309706568e-06	0.415085040298062	5.35395020356689e-44	0.294355252477568	5.9011443335701e-22	TRUE	TRUE	TRUE	TRUE	Sig
chr11	22791702	22793084	61562-Stat2_MA1623.1-SVIP	Stat2_MA1623.1	STAT2	61562	chr11-22791702-22793084	SVIP	SVIP-61562	1382	*	0.6256	0.5732	common	Oligodendrocytes,OPCs,Astrocytes,Inhibitory,Microglia	TRUE	TRUE	TRUE	FALSE	TRUE	TRUE	Oligodendrocytes	Intron (ENST00000454584.6/2620, intron 7 of 7)	5	1	0.4-0.6	299	261.2716	37215	0.333257422481861	12.9064321766297	chr11	22792196	22792208	0.260019788769357	1.35712340965408e-17	0.144998904981153	2.54704109114916e-06	0.22158770552041	7.04818329300102e-13	0.234273205530917	2.94001349519465e-14	TRUE	TRUE	TRUE	TRUE	Sig
chrX	103782495	103783054	372006-NKX2-2_MA1645.1-PLP1	NKX2-2_MA1645.1	NKX2-2	372006	chrX-103782495-103783054	PLP1	PLP1-372006	559	*	0.4192	0.4459	common	Astrocytes,Oligodendrocytes,OPCs,Inhibitory,Microglia	TRUE	TRUE	TRUE	FALSE	TRUE	TRUE	Astrocytes&Neuron	Intron (ENST00000434483.5/5354, intron 3 of 4)	5	2	0.4-0.5	147.5497	132.1965	8777	0.182889272548946	12.1395035795455	chrX	103782531	103782544	0.324039023239806	6.00211080948554e-27	0.144988153506441	2.55144566007339e-06	0.382108299189424	5.20868012376946e-37	0.317099197552775	2.12592995919098e-25	TRUE	TRUE	TRUE	TRUE	Sig
chr17	6495010	6497332	147914-SCRT2_MA0744.2-PITPNM3	SCRT2_MA0744.2	SCRT2	147914	chr17-6495010-6497332	PITPNM3	PITPNM3-147914	2322	*	0.4975	0.6032	common	Excitatory,Inhibitory,Microglia,OPCs,Oligodendrocytes	FALSE	TRUE	TRUE	TRUE	TRUE	TRUE	GABA&GLU&Neuron	Intron (ENST00000262483.13/83394, intron 4 of 19)	5	3	0.4-0.6	90.0433	175.9651	59223	0.742954952804181	12.836756190071	chr17	6496186	6496201	0.23637844416298	1.00682092873141e-14	0.144985991357089	2.55233231153755e-06	0.316601240610268	2.54809581295413e-25	0.232063962945749	5.18304069831824e-14	TRUE	TRUE	TRUE	TRUE	Sig
chr14	64680197	64680822	109572-PBX3_MA1114.1-PLEKHG3	PBX3_MA1114.1	PBX3	109572	chr14-64680197-64680822	PLEKHG3	PLEKHG3-109572	625	*	0.4657	0.4774	common	Astrocytes,Oligodendrocytes	TRUE	FALSE	FALSE	FALSE	TRUE	FALSE	Astrocytes&Oligodendrocytes	Distal Intergenic	2	2	0.4-0.5	99.8498	100.3517	23280	0.286234174376263	12.1042836953208	chr14	64680330	64680346	0.478748095727302	6.4285409893546e-61	0.144944402128265	2.5694447543841e-06	0.499860488015992	5.87885979798371e-66	0.228020530063412	1.44123011489089e-13	TRUE	TRUE	TRUE	TRUE	Sig
chr9	34919615	34920404	364983-POU3F1_MA0786.1-PHF24	POU3F1_MA0786.1	POU3F1	364983	chr9-34919615-34920404	PHF24	PHF24-364983	789	*	0.2824	0.374	common	Excitatory	FALSE	FALSE	FALSE	TRUE	FALSE	FALSE	Neuron	Distal Intergenic	1	1	0.3-0.4	19.6668	47.8918	37204	0.150028863579354	12.7903692772019	chr9	34919760	34919771	0.0583487631558306	0.0594766319474664	0.144938224708828	2.57199589709787e-06	0.201624140328644	7.15159158373527e-11	0.20566259767414	2.91468952998944e-11	FALSE	TRUE	TRUE	TRUE	Sig
chr2	233015507	233016764	189816-Pparg::Rxra_MA0065.2-NGEF	Pparg::Rxra_MA0065.2	PPARG	189816	chr2-233015507-233016764	NGEF	NGEF-189816	1257	*	0.6364	0.6963	common	Excitatory	FALSE	FALSE	FALSE	TRUE	FALSE	FALSE	Neuron	Exon (ENST00000409905.1/101928881, exon 3 of 3)	1	1	>0.6	125.9139	179.4069	2251	0.338624541674346	12.3135789025216	chr2	233016313	233016327	0.273786291785767	2.09116297969806e-19	0.144937263884407	2.57239291523334e-06	0.340443062375504	2.94990864274885e-29	0.218659523470713	1.42852204496682e-12	TRUE	TRUE	TRUE	TRUE	Sig
chr5	151430362	151432380	278524-Twist2_MA0633.2-SLC36A1	Twist2_MA0633.2	TWIST2	278524	chr5-151430362-151432380	SLC36A1	SLC36A1-278524	2018	*	0.426	0.5008	common	Excitatory,OPCs,Inhibitory,Oligodendrocytes	FALSE	FALSE	TRUE	TRUE	TRUE	TRUE	Neuron&Oligodendrocytes	Promoter	4	2	0.4-0.5	58.7399	88.9062	4666	0.362245056989475	12.4491009149032	chr5	151431389	151431398	0.158664127417876	2.56175721777513e-07	0.144933941289269	2.57376628332516e-06	0.320603177302791	5.88533981003838e-26	0.307062364136274	7.66650825797921e-24	TRUE	TRUE	TRUE	TRUE	Sig
chr17	3474001	3476525	142747-PBX3_MA1114.1-ASPA	PBX3_MA1114.1	PBX3	142747	chr17-3474001-3476525	ASPA	ASPA-142747	2524	*	0.6349	0.7024	common	Astrocytes,Oligodendrocytes,Pericytes	TRUE	FALSE	FALSE	FALSE	TRUE	FALSE	Astrocytes&Oligodendrocytes	Promoter	3	2	>0.6	299	261.1164	1627	0.469504627772797	12.6667597307708	chr17	3475022	3475038	0.466175359086371	1.90725535793472e-57	0.144926181999847	2.57697626090444e-06	0.410852656160978	4.67947435460112e-43	0.239858052157993	6.83258955227665e-15	TRUE	TRUE	TRUE	TRUE	Sig
chr17	3474001	3476525	142747-PBX3_MA1114.1-SPATA22	PBX3_MA1114.1	PBX3	142747	chr17-3474001-3476525	SPATA22	SPATA22-142747	2524	*	0.5179	0.3725	common	Astrocytes,Oligodendrocytes,Pericytes	TRUE	FALSE	FALSE	FALSE	TRUE	FALSE	Astrocytes&Oligodendrocytes	Promoter	3	2	0.4-0.5	251.8956	87.366	37327	0.469504627772797	12.6667597307708	chr17	3475022	3475038	0.329604552320431	7.07065528898263e-28	0.144926181999847	2.57697626090444e-06	0.316602865618514	2.54659146388248e-25	0.239858052157993	6.83258955227665e-15	TRUE	TRUE	TRUE	TRUE	Sig
chr17	3474001	3476525	142747-PBX3_MA1114.1-TRPV3	PBX3_MA1114.1	PBX3	142747	chr17-3474001-3476525	TRPV3	TRPV3-142747	2524	*	0.4245	0.4564	common	Astrocytes,Oligodendrocytes,Pericytes	TRUE	FALSE	FALSE	FALSE	TRUE	FALSE	Astrocytes&Oligodendrocytes	Promoter	3	2	0.4-0.5	179.8431	130.8617	81470	0.469504627772797	12.6667597307708	chr17	3475022	3475038	0.196545777484305	1.4981899690848e-10	0.144926181999847	2.57697626090444e-06	0.222649120577389	5.44238547696895e-13	0.239858052157993	6.83258955227665e-15	TRUE	TRUE	TRUE	TRUE	Sig
chr5	80370171	80370637	290798-ELF1_MA0473.3-ZFYVE16	ELF1_MA0473.3	ELF1	290798	chr5-80370171-80370637	ZFYVE16	ZFYVE16-290798	466	*	0.2802	0.3744	common	Astrocytes,Oligodendrocytes,Microglia,OPCs	TRUE	TRUE	FALSE	FALSE	TRUE	TRUE	Astrocytes&Oligodendrocytes	Distal Intergenic	4	2	0.3-0.4	34.8802	48.3794	37376	0.0988939181846933	13.3200098037097	chr5	80370364	80370377	0.600761638047582	2.04018893463499e-103	0.144923805644081	2.57796011418036e-06	0.615136595124156	7.71166063322774e-108	0.20756965446761	1.89541188976077e-11	TRUE	TRUE	TRUE	TRUE	Sig
chr20	38889477	38890418	207341-SOX10_MA0442.2-PPP1R16B	SOX10_MA0442.2	SOX10	207341	chr20-38889477-38890418	PPP1R16B	PPP1R16B-207341	941	*	0.5856	0.7282	common	Oligodendrocytes,OPCs,Astrocytes,Inhibitory,Microglia,Excitatory	TRUE	TRUE	TRUE	TRUE	TRUE	TRUE	Neuron&Oligodendrocytes	Exon (ENST00000299824.6/26051, exon 3 of 11)	6	2	>0.6	299	299	83780	1.19377401149536	13.2517764698343	chr20	38889912	38889922	0.468492801075813	4.47939189759104e-58	0.14492181649385	2.57878393431595e-06	0.426976138987352	1.02372680688028e-46	0.311371215343222	1.6729683372396e-24	TRUE	TRUE	TRUE	TRUE	Sig
chr14	71290069	71291773	110707-SNAI3_MA1559.1-SIPA1L1	SNAI3_MA1559.1	SNAI3	110707	chr14-71290069-71291773	SIPA1L1	SIPA1L1-110707	1704	*	0.3973	0.4045	common	Astrocytes,Excitatory,Inhibitory,Microglia	TRUE	TRUE	TRUE	TRUE	FALSE	FALSE	Astrocytes&GLU&Microglia&Neuron	Distal Intergenic	4	4	0.4-0.5	42.729	51.9081	28676	0.264647989650752	12.5511212924266	chr14	71290986	71290995	0.198324137849148	1.01506337686795e-10	0.144894587448046	2.59008642790735e-06	0.183504795003624	3.19855193054827e-09	0.390491587815947	1.0340996518258e-38	TRUE	TRUE	TRUE	TRUE	Sig
chr4	102692260	102692866	250734-IRF5_MA1420.1-MANBA	IRF5_MA1420.1	IRF5	250734	chr4-102692260-102692866	MANBA	MANBA-250734	606	*	0.3142	0.4327	common	Microglia	FALSE	TRUE	FALSE	FALSE	FALSE	FALSE	Microglia	Intron (ENST00000647097.2/4126, intron 5 of 16)	1	1	0.3-0.4	47.604	92.6282	68128	0.143190152371587	12.0761242528786	chr4	102692469	102692482	0.635562022841802	3.27761948607576e-119	0.144876740252886	2.59752035482763e-06	0.583996303962491	7.60944000925973e-95	0.422524717579433	1.09808217546811e-45	TRUE	TRUE	TRUE	TRUE	Sig
chr12	15387418	15388181	79451-Pax7_MA0680.2-PTPRO	Pax7_MA0680.2	PAX7	79451	chr12-15387418-15388181	PTPRO	PTPRO-79451	763	*	0.3982	0.3428	common	Excitatory,Inhibitory	FALSE	FALSE	TRUE	TRUE	FALSE	FALSE	Neuron	Intron (ENST00000674316.1/5800, intron 1 of 25)	2	1	0.3-0.4	38.298	38.2898	64910	0.108916361542831	14.1119958359588	chr12	15387712	15387726	0.128956646647345	2.92553907646617e-05	0.144839232437639	2.61321026271876e-06	0.152501516104346	9.22027363007019e-07	0.223557860362797	4.35710026393437e-13	TRUE	TRUE	TRUE	TRUE	Sig
chr5	50501449	50502148	286222-PRDM1_MA0508.3-EMB	PRDM1_MA0508.3	PRDM1	286222	chr5-50501449-50502148	EMB	EMB-286222	699	*	0.3522	0.356	common	Microglia	FALSE	TRUE	FALSE	FALSE	FALSE	FALSE	Microglia	Distal Intergenic	1	1	0.3-0.4	60.3539	69.7969	58201	0.132910218014706	15.6640025076968	chr5	50501796	50501806	0.145885648143723	2.20781465291791e-06	0.144821491445282	2.62066310685322e-06	0.354563340180269	9.34121533910883e-32	0.3890006034248	2.09371601233715e-38	TRUE	TRUE	TRUE	TRUE	Sig
chr19	35048848	35049745	165723-ZNF281_MA1630.2-AC020907.1	ZNF281_MA1630.2	ZNF281	165723	chr19-35048848-35049745	AC020907.1	AC020907.1-165723	897	*	0.5187	0.3644	common	Oligodendrocytes,OPCs,Astrocytes,Inhibitory,Excitatory,Pericytes,Microglia	TRUE	TRUE	TRUE	TRUE	TRUE	TRUE	Astrocytes&Neuron&Oligodendrocytes	Promoter	7	3	0.4-0.5	289.1529	132.8871	41185	0.764030739127112	14.0240854653831	chr19	35049203	35049214	0.307010697675357	3.17537043431178e-24	0.144804673148608	2.62774714057526e-06	0.176325362870688	1.30325239270809e-08	0.209521870625289	1.21482728267064e-11	TRUE	TRUE	TRUE	TRUE	Sig
chr19	35048848	35049745	165723-ZNF281_MA1630.2-HPN	ZNF281_MA1630.2	ZNF281	165723	chr19-35048848-35049745	HPN	HPN-165723	897	*	0.5682	0.58	common	Oligodendrocytes,OPCs,Astrocytes,Inhibitory,Excitatory,Pericytes,Microglia	TRUE	TRUE	TRUE	TRUE	TRUE	TRUE	Astrocytes&Neuron&Oligodendrocytes	Promoter	7	3	0.4-0.6	299	299	8342	0.764030739127112	14.0240854653831	chr19	35049203	35049214	0.272180560326502	3.44521308544322e-19	0.144804673148608	2.62774714057526e-06	0.338743311622186	5.7824445549213e-29	0.209521870625289	1.21482728267064e-11	TRUE	TRUE	TRUE	TRUE	Sig
chr19	35048848	35049745	165723-ZNF281_MA1630.2-HPN-AS1	ZNF281_MA1630.2	ZNF281	165723	chr19-35048848-35049745	HPN-AS1	HPN-AS1-165723	897	*	0.5685	0.6923	common	Oligodendrocytes,OPCs,Astrocytes,Inhibitory,Excitatory,Pericytes,Microglia	TRUE	TRUE	TRUE	TRUE	TRUE	TRUE	Astrocytes&Neuron&Oligodendrocytes	Promoter	7	3	>0.6	299	299	56562	0.764030739127112	14.0240854653831	chr19	35049203	35049214	0.41960509389189	8.85972897963097e-46	0.144804673148608	2.62774714057526e-06	0.398466747417873	2.23311459962814e-40	0.209521870625289	1.21482728267064e-11	TRUE	TRUE	TRUE	TRUE	Sig
chr7	36483442	36484411	328470-ZNF135_MA1587.1-ANLN	ZNF135_MA1587.1	ZNF135	328470	chr7-36483442-36484411	ANLN	ANLN-328470	969	*	0.5237	0.525	common	Oligodendrocytes,Astrocytes,OPCs,Inhibitory	TRUE	FALSE	TRUE	FALSE	TRUE	TRUE	Oligodendrocytes	Intron (ENST00000435254.1/ENST00000435254.1, intron 3 of 3)	4	1	0.4-0.6	139.9326	130.0924	93621	0.157220090324187	17.8302351024745	chr7	36483944	36483957	0.410763509550999	9.20091693912392e-44	0.144789689068311	2.63407404024596e-06	0.40869163948035	1.39875019212971e-42	0.242952810981553	2.99491719660436e-15	TRUE	TRUE	TRUE	TRUE	Sig
chr18	5720013	5720496	158453-Nfat5_MA0606.2-EPB41L3	Nfat5_MA0606.2	NFAT5	158453	chr18-5720013-5720496	EPB41L3	EPB41L3-158453	483	*	0.38	0.4488	common	Excitatory	FALSE	FALSE	FALSE	TRUE	FALSE	FALSE	GLU&Neuron	Distal Intergenic	1	2	0.4-0.5	34.6388	62.5186	89313	0.155221498138069	15.2721646260296	chr18	5720018	5720029	0.196326214851773	1.57156323136398e-10	0.144783645565263	2.63662998713534e-06	0.179652100952377	6.84551647079367e-09	0.208623123575039	1.49172734428283e-11	TRUE	TRUE	TRUE	TRUE	Sig
chr18	5720013	5720496	158453-Nfat5_MA0606.2-MIR3976HG	Nfat5_MA0606.2	NFAT5	158453	chr18-5720013-5720496	MIR3976HG	MIR3976HG-158453	483	*	0.4387	0.4565	common	Excitatory	FALSE	FALSE	FALSE	TRUE	FALSE	FALSE	GLU&Neuron	Distal Intergenic	1	2	0.4-0.5	46.8932	72.4861	1316	0.155221498138069	15.2721646260296	chr18	5720018	5720029	0.131865887693362	1.91746820772049e-05	0.144783645565263	2.63662998713534e-06	0.219458106748041	1.17935272835471e-12	0.208623123575039	1.49172734428283e-11	TRUE	TRUE	TRUE	TRUE	Sig
chr16	69799241	69800246	134867-Sox6_MA0515.1-WWP2	Sox6_MA0515.1	SOX6	134867	chr16-69799241-69800246	WWP2	WWP2-134867	1005	*	0.425	0.4502	common	Oligodendrocytes,OPCs	FALSE	FALSE	FALSE	FALSE	TRUE	TRUE	Oligodendrocytes	Exon (ENST00000561780.5/11060, exon 6 of 6)	2	1	0.4-0.5	103.3044	102.5301	36935	0.232841461585108	14.4695913631476	chr16	69799666	69799675	0.11824626531665	0.000128393952772316	0.144756563028518	2.6481130825733e-06	0.161788169492279	1.88515211780111e-07	0.235371995237929	2.21279270759088e-14	TRUE	TRUE	TRUE	TRUE	Sig
chr21	31948346	31949153	214535-PRDM1_MA0508.3-HUNK	PRDM1_MA0508.3	PRDM1	214535	chr21-31948346-31949153	HUNK	HUNK-214535	807	*	0.3585	0.4775	common	Inhibitory	FALSE	FALSE	TRUE	FALSE	FALSE	FALSE	GABA&Neuron	Intron (ENST00000270112.7/30811, intron 4 of 10)	1	2	0.4-0.5	44.5958	92.2279	75326	0.197940549644263	14.3979844855062	chr21	31948636	31948646	0.510861547999914	1.79246715030433e-70	0.144720619508919	2.6634273032293e-06	0.556404299642915	1.88168361816625e-84	0.233715592789146	3.39419899228037e-14	TRUE	TRUE	TRUE	TRUE	Sig
chr2	11681773	11682403	173021-Gli1_MA2038.1-LPIN1	Gli1_MA2038.1	GLI1	173021	chr2-11681773-11682403	LPIN1	LPIN1-173021	630	*	0.4053	0.4879	common	Oligodendrocytes,Excitatory,OPCs,Inhibitory,Astrocytes	TRUE	FALSE	TRUE	TRUE	TRUE	TRUE	Astrocytes	Exon (ENST00000455754.1/100506405, exon 2 of 2)	5	1	0.4-0.5	45.85	105.142	4178	0.252631481782942	12.5223178820875	chr2	11681993	11682006	0.536387480094997	7.87283749805901e-79	0.144708267835073	2.66870946748507e-06	0.550429780891855	2.50511393187269e-82	0.232384805290531	4.77508520912345e-14	TRUE	TRUE	TRUE	TRUE	Sig
chr2	11681773	11682403	173021-Gli1_MA2038.1-NTSR2	Gli1_MA2038.1	GLI1	173021	chr2-11681773-11682403	NTSR2	NTSR2-173021	630	*	0.3675	0.3974	common	Oligodendrocytes,Excitatory,OPCs,Inhibitory,Astrocytes	TRUE	FALSE	TRUE	TRUE	TRUE	TRUE	Astrocytes	Exon (ENST00000455754.1/100506405, exon 2 of 2)	5	1	0.3-0.4	40.5448	67.0881	11578	0.252631481782942	12.5223178820875	chr2	11681993	11682006	0.533913150280001	5.46795013982976e-78	0.144708267835073	2.66870946748507e-06	0.441040266575173	4.48197788343099e-50	0.232384805290531	4.77508520912345e-14	TRUE	TRUE	TRUE	TRUE	Sig
chr17	4535064	4535307	144701-KLF7_MA1870.1-SPNS2	KLF7_MA1870.1	KLF7	144701	chr17-4535064-4535307	SPNS2	SPNS2-144701	243	*	0.309	0.3605	common	Oligodendrocytes	FALSE	FALSE	FALSE	FALSE	TRUE	FALSE	Oligodendrocytes	Intron (ENST00000329078.8/124976, intron 9 of 12)	1	1	0.3-0.4	53.2576	77.6537	36183	0.269802631808141	12.631120580254	chr17	4535166	4535174	0.229255580373324	6.445766610425e-14	0.144702348097168	2.67124458680084e-06	0.227523860052099	1.63196296977126e-13	0.212537305883962	6.05857630161481e-12	TRUE	TRUE	TRUE	TRUE	Sig
chr12	118299498	118300910	75809-TCF7L1_MA1421.1-TAOK3	TCF7L1_MA1421.1	TCF7L1	75809	chr12-118299498-118300910	TAOK3	TAOK3-75809	1412	*	0.2435	0.3804	common	Excitatory,Astrocytes,Oligodendrocytes,OPCs,Inhibitory	TRUE	FALSE	TRUE	TRUE	TRUE	TRUE	Astrocytes&Oligodendrocytes	Intron (ENST00000419821.6/51347, intron 1 of 20)	5	2	0.3-0.4	19.3688	54.0722	71997	0.795106140792732	12.247719905844	chr12	118300104	118300115	0.106816497869433	0.000546007928725755	0.144694860259621	2.67445454854887e-06	0.248585982467015	6.47812098278959e-16	0.264415310535145	7.11902681627988e-18	TRUE	TRUE	TRUE	TRUE	Sig
chr19	2982498	2984455	164835-ETV1_MA0761.2-TLE2	ETV1_MA0761.2	ETV1	164835	chr19-2982498-2984455	TLE2	TLE2-164835	1957	*	0.3791	0.3189	common	OPCs,Inhibitory,Astrocytes,Oligodendrocytes,Excitatory,Microglia,Pericytes	TRUE	TRUE	TRUE	TRUE	TRUE	TRUE	Astrocytes&Neuron&Oligodendrocytes	Promoter	7	3	0.3-0.4	65.2669	72.8203	63180	7.0429462918794	13.687564493518	chr19	2983475	2983488	0.277193752886317	7.16886511223844e-20	0.14468688445638	2.67787776205635e-06	0.132300755760228	2.12541591611258e-05	0.326811597787837	5.7970726960754e-27	TRUE	TRUE	TRUE	TRUE	Sig
chr6	157898013	157898553	302634-KLF7_MA1870.1-SYNJ2	KLF7_MA1870.1	KLF7	302634	chr6-157898013-157898553	SYNJ2	SYNJ2-302634	540	*	0.4356	0.509	common	Excitatory,Astrocytes,Oligodendrocytes,Microglia,OPCs,Inhibitory	TRUE	TRUE	TRUE	TRUE	TRUE	TRUE	Neuron&Oligodendrocytes	Intron (ENST00000680863.1/51429, intron 6 of 18)	6	2	0.4-0.5	98.7255	104.1564	83310	0.248561678987907	12.3902500920212	chr6	157898335	157898343	0.480428958313958	2.15196267164056e-61	0.144662376325776	2.68842294305911e-06	0.516101439953057	6.45471240324e-71	0.218216318289563	1.5883522779877e-12	TRUE	TRUE	TRUE	TRUE	Sig
chr4	9970101	9970976	270517-Spi1_MA0080.6-SLC2A9	Spi1_MA0080.6	SPI1	270517	chr4-9970101-9970976	SLC2A9	SLC2A9-270517	875	*	0.3665	0.3847	common	Microglia	FALSE	TRUE	FALSE	FALSE	FALSE	FALSE	Microglia	Intron (ENST00000264784.8/56606, intron 5 of 11)	1	1	0.3-0.4	51.3604	67.1849	83960	0.120134871004928	14.8308491364722	chr4	9970760	9970776	0.748442533725663	4.69639835259011e-188	0.14465076454405	2.69343305925546e-06	0.521295954853541	1.46637909063351e-72	0.426292315424567	1.47735959423703e-46	TRUE	TRUE	TRUE	TRUE	Sig
chr18	45720445	45721043	156619-NR3C2_MA0727.1-AC023421.2	NR3C2_MA0727.1	NR3C2	156619	chr18-45720445-45721043	AC023421.2	AC023421.2-156619	598	*	0.3136	0.416	common	Astrocytes	TRUE	FALSE	FALSE	FALSE	FALSE	FALSE	Astrocytes	Intron (ENST00000644925.1/105372092, intron 1 of 3)	1	1	0.3-0.4	42.8209	75.4108	26172	0.289716701102202	17.6597859138617	chr18	45720901	45720917	0.201014871528163	5.59332763795219e-11	0.144626944372949	2.7037387273354e-06	0.258748192726632	3.70905619668163e-17	0.259731650450251	2.79325410483812e-17	TRUE	TRUE	TRUE	TRUE	Sig
chr18	45720445	45721043	156619-NR3C2_MA0727.1-SLC14A1	NR3C2_MA0727.1	NR3C2	156619	chr18-45720445-45721043	SLC14A1	SLC14A1-156619	598	*	0.5974	0.6742	common	Astrocytes	TRUE	FALSE	FALSE	FALSE	FALSE	FALSE	Astrocytes	Intron (ENST00000644925.1/105372092, intron 1 of 3)	1	1	>0.6	164.595	299	33420	0.289716701102202	17.6597859138617	chr18	45720901	45720917	0.158414181176532	2.67653403137588e-07	0.144626944372949	2.7037387273354e-06	0.318753123146237	1.1619650874036e-25	0.259731650450251	2.79325410483812e-17	TRUE	TRUE	TRUE	TRUE	Sig
chr16	83741807	83742957	137219-POU3F3_MA0788.1-AC009063.2	POU3F3_MA0788.1	POU3F3	137219	chr16-83741807-83742957	AC009063.2	AC009063.2-137219	1150	*	0.3225	0.5082	common	Oligodendrocytes,OPCs,Astrocytes,Inhibitory,Excitatory	TRUE	FALSE	TRUE	TRUE	TRUE	TRUE	Astrocytes&Oligodendrocytes	Intron (ENST00000268613.14/1012, intron 11 of 14)	5	2	0.4-0.5	77.8952	155.2362	30017	0.225712510650946	12.2104352698225	chr16	83742597	83742609	0.327483986041724	1.6056326761229e-27	0.144624342342645	2.70486676826227e-06	0.377149606012527	5.01724679778026e-36	0.232937632128433	4.14485978249703e-14	TRUE	TRUE	TRUE	TRUE	Sig
chr2	36902485	36903405	194017-POU3F3_MA0788.1-STRN	POU3F3_MA0788.1	POU3F3	194017	chr2-36902485-36903405	STRN	STRN-194017	920	*	0.5727	0.5964	common	Oligodendrocytes,Inhibitory,Microglia,OPCs	FALSE	TRUE	TRUE	FALSE	TRUE	TRUE	Oligodendrocytes	Promoter	4	1	0.4-0.6	240.1449	225.066	63131	0.204003211517838	15.7177520331328	chr2	36902808	36902820	0.33988920975322	1.20697125594313e-29	0.144621494813263	2.70610175561815e-06	0.41453919977216	7.09349324802886e-44	0.246496741379849	1.14819488396187e-15	TRUE	TRUE	TRUE	TRUE	Sig
chr20	11792016	11793106	203116-SOX10_MA0442.2-BTBD3	SOX10_MA0442.2	SOX10	203116	chr20-11792016-11793106	BTBD3	BTBD3-203116	1090	*	0.4033	0.3071	common	Oligodendrocytes,OPCs	FALSE	FALSE	FALSE	FALSE	TRUE	TRUE	Oligodendrocytes	Distal Intergenic	2	1	0.3-0.4	90.72	46.1643	97617	0.137306021030127	12.7490940282861	chr20	11792756	11792766	0.647764321408743	3.04388565767211e-125	0.144617502952187	2.70783395495144e-06	0.489269443755304	7.28354925985241e-63	0.221871075298101	6.57893102221256e-13	TRUE	TRUE	TRUE	TRUE	Sig
chr15	64882118	64882728	121649-Mafg_MA0659.3-PLEKHO2	Mafg_MA0659.3	MAFG	121649	chr15-64882118-64882728	PLEKHO2	PLEKHO2-121649	610	*	0.3966	0.3892	common	Microglia,Astrocytes,Inhibitory,Pericytes,Oligodendrocytes,Excitatory	TRUE	TRUE	TRUE	TRUE	TRUE	FALSE	Astrocytes&Microglia	Exon (ENST00000665850.1/ENST00000665850.1, exon 1 of 2)	6	2	0.3-0.4	83.5319	147.6369	40235	0.547157593137256	12.3655755846534	chr15	64882337	64882351	0.17190901997421	2.27648481072873e-08	0.144614308267865	2.70922099857138e-06	0.266621652570581	3.70355358534049e-18	0.244255129191416	2.10934047510201e-15	TRUE	TRUE	TRUE	TRUE	Sig
chr15	91106397	91107157	126008-CEBPG_MA1636.1-SV2B	CEBPG_MA1636.1	CEBPG	126008	chr15-91106397-91107157	SV2B	SV2B-126008	760	*	0.5941	0.6577	common	Excitatory	FALSE	FALSE	FALSE	TRUE	FALSE	FALSE	GLU&Neuron	Intron (ENST00000545111.6/9899, intron 1 of 11)	1	2	>0.6	108.1469	154.3114	6447	0.363789390039007	12.4748526100277	chr15	91106864	91106878	0.187106436185871	1.11347751641377e-09	0.144609994857644	2.71109484233093e-06	0.237073224266113	1.42113045379271e-14	0.20017634904716	9.82172966051252e-11	TRUE	TRUE	TRUE	TRUE	Sig
chr15	29970057	29970824	116616-LIN54_MA0619.1-TJP1	LIN54_MA0619.1	LIN54	116616	chr15-29970057-29970824	TJP1	TJP1-116616	767	*	0.5465	0.6067	common	Oligodendrocytes	FALSE	FALSE	FALSE	FALSE	TRUE	FALSE	Oligodendrocytes	Distal Intergenic	1	1	0.4-0.6	208.6037	195.7674	1192	0.186127231430201	13.7936577507343	chr15	29970300	29970308	0.36788865518266	8.32654124520534e-35	0.144565976992965	2.73028835005482e-06	0.547675470393318	2.31078033597565e-81	0.22099005175203	8.14800885662627e-13	TRUE	TRUE	TRUE	TRUE	Sig
chr6	161352804	161354657	303288-KLF7_MA1870.1-AGPAT4	KLF7_MA1870.1	KLF7	303288	chr6-161352804-161354657	AGPAT4	AGPAT4-303288	1853	*	0.5174	0.6402	common	Oligodendrocytes,Astrocytes,Inhibitory,Excitatory,OPCs	TRUE	FALSE	TRUE	TRUE	TRUE	TRUE	Oligodendrocytes	Exon (ENST00000660049.1/ENST00000660049.1, exon 1 of 2)	5	1	0.4-0.6	243.465	234.354	78743	0.30151030929356	12.2400849437216	chr6	161353545	161353553	0.345175921703234	1.40177872461392e-30	0.144543324149058	2.7402165549635e-06	0.439064845894136	1.35777609617402e-49	0.294460750025059	5.69718703557148e-22	TRUE	TRUE	TRUE	TRUE	Sig
chr12	25975828	25976950	80971-ZNF680_MA1729.1-RASSF8-AS1	ZNF680_MA1729.1	ZNF680	80971	chr12-25975828-25976950	RASSF8-AS1	RASSF8-AS1-80971	1122	*	0.3531	0.4161	common	Oligodendrocytes,Astrocytes,OPCs,Pericytes	TRUE	FALSE	FALSE	FALSE	TRUE	TRUE	Astrocytes&Oligodendrocytes	Intron (ENST00000381352.7/11228, intron 1 of 5)	4	2	0.3-0.4	48.2079	102.3242	16063	0.264993221556028	17.6249345179792	chr12	25976599	25976613	0.240475698647521	3.36507514228127e-15	0.144503766743854	2.75763663719842e-06	0.392616571655958	3.76015370479735e-39	0.224080852151345	3.8319248849933e-13	TRUE	TRUE	TRUE	TRUE	Sig
chr2	8570587	8571023	201216-FOXO1::ELK1_MA1803.1-LINC00299	FOXO1::ELK1_MA1803.1	FOXO1	201216	chr2-8570587-8571023	LINC00299	LINC00299-201216	436	*	0.44	0.6119	common	Astrocytes	TRUE	FALSE	FALSE	FALSE	FALSE	FALSE	Astrocytes	Intron (ENST00000670008.1/101929567, intron 3 of 3)	1	1	0.4-0.6	48.0087	207.9374	82497	0.141375823825162	12.3907052088622	chr2	8570935	8570948	0.468192197794553	5.40887149789767e-58	0.14447684022906	2.76955504244359e-06	0.558769985694989	2.63894007571762e-85	0.240579085662683	5.64388285999675e-15	TRUE	TRUE	TRUE	TRUE	Sig
chr8	2787097	2788730	346460-FOXP1_MA0481.3-AC246817.1	FOXP1_MA0481.3	FOXP1	346460	chr8-2787097-2788730	AC246817.1	AC246817.1-346460	1633	*	0.428	0.4539	common	OPCs,Excitatory,Inhibitory,Astrocytes	TRUE	FALSE	TRUE	TRUE	FALSE	TRUE	Neuron	Intron (ENST00000670600.1/105377785, intron 1 of 1)	4	1	0.4-0.5	62.2603	68.9474	60141	0.305436024772486	12.9880055804855	chr8	2788111	2788121	0.359549989477138	3.25148947668496e-33	0.144417626718473	2.79593841067158e-06	0.423692632220632	5.91247215109073e-46	0.236021384494301	1.86943885752633e-14	TRUE	TRUE	TRUE	TRUE	Sig
chr17	45220984	45222039	144660-SP9_MA1564.1-AC008105.3	SP9_MA1564.1	SP9	144660	chr17-45220984-45222039	AC008105.3	AC008105.3-144660	1055	*	0.377	0.4807	common	Inhibitory,OPCs,Astrocytes,Excitatory,Microglia	TRUE	TRUE	TRUE	TRUE	FALSE	TRUE	GABA	Promoter	5	1	0.4-0.5	49.5524	119.6504	183	0.700895156735504	12.7618427201932	chr17	45221724	45221735	0.368521887951471	6.27576435552823e-35	0.144415018301112	2.79710614628933e-06	0.329465538613061	2.11707600036344e-27	0.246215359529112	1.23969984343462e-15	TRUE	TRUE	TRUE	TRUE	Sig
chr13	96001853	96003556	102095-POU3F1_MA0786.1-HS6ST3	POU3F1_MA0786.1	POU3F1	102095	chr13-96001853-96003556	HS6ST3	HS6ST3-102095	1703	*	0.3063	0.3069	common	Excitatory	FALSE	FALSE	FALSE	TRUE	FALSE	FALSE	Neuron	Intron (ENST00000376747.8/55757, intron 5 of 38)	1	1	0.3-0.4	24.8196	27.0623	87283	0.461419039383271	16.0006513647225	chr13	96002621	96002632	0.316049641509556	1.19711492793839e-25	0.144378768621553	2.81338284663478e-06	0.349670839769735	7.09441778860817e-31	0.248349352734638	6.9138189392516e-16	TRUE	TRUE	TRUE	TRUE	Sig
chr3	45911551	45912218	242966-NEUROD1_MA1109.1-LZTFL1	NEUROD1_MA1109.1	NEUROD1	242966	chr3-45911551-45912218	LZTFL1	LZTFL1-242966	667	*	0.3105	0.4016	common	Excitatory	FALSE	FALSE	FALSE	TRUE	FALSE	FALSE	GLU&Neuron	Intron (ENST00000539217.5/54585, intron 2 of 9)	1	2	0.3-0.4	27.3293	70.4161	3824	0.214785228557381	13.169935477721	chr3	45912011	45912023	0.237222507785386	8.04692141512869e-15	0.144376308551636	2.81449074064854e-06	0.26263913197517	1.19940294129496e-17	0.298224642274164	1.60866038386217e-22	TRUE	TRUE	TRUE	TRUE	Sig
chr3	40385994	40388682	242007-SP9_MA1564.1-ENTPD3	SP9_MA1564.1	SP9	242007	chr3-40385994-40388682	ENTPD3	ENTPD3-242007	2688	*	0.5047	0.562	common	Inhibitory,Excitatory,Astrocytes,OPCs,Oligodendrocytes	TRUE	FALSE	TRUE	TRUE	TRUE	TRUE	GABA&GLU&Neuron	Promoter	5	3	0.4-0.6	93.8814	160.4825	1190	0.71076782019171	13.3282638765993	chr3	40387137	40387148	0.43615251823732	1.01911098757336e-49	0.144352195528162	2.82537220871846e-06	0.509696797335014	6.27566577051476e-69	0.267677590152617	2.70304229814828e-18	TRUE	TRUE	TRUE	TRUE	Sig
chr13	52164702	52165345	98778-Stat2_MA1623.1-NEK3	Stat2_MA1623.1	STAT2	98778	chr13-52164702-52165345	NEK3	NEK3-98778	643	*	0.5476	0.5416	common	Oligodendrocytes,Inhibitory,OPCs	FALSE	FALSE	TRUE	FALSE	TRUE	TRUE	Oligodendrocytes	Distal Intergenic	3	1	0.4-0.6	230.5517	198.2503	4841	0.269802631808141	12.279009578904	chr13	52165046	52165058	0.277026475225484	7.55836972829893e-20	0.144339509293529	2.8311132885315e-06	0.363160952313967	2.42758549209112e-33	0.2407497094221	5.39380860055425e-15	TRUE	TRUE	TRUE	TRUE	Sig
chr1	112388251	112389039	1751-RXRA::VDR_MA0074.1-AL445426.1	RXRA::VDR_MA0074.1	RXRA	1751	chr1-112388251-112389039	AL445426.1	AL445426.1-1751	788	*	0.3463	0.4064	common	Astrocytes	TRUE	FALSE	FALSE	FALSE	FALSE	FALSE	Astrocytes	Distal Intergenic	1	1	0.3-0.4	42.1079	90.1922	27626	0.139581451688772	12.104908210568	chr1	112388631	112388645	0.193722352095033	2.75905053408689e-10	0.144308162441321	2.8453470910318e-06	0.374406062735591	1.72770800923175e-35	0.233234404152679	3.84100857202266e-14	TRUE	TRUE	TRUE	TRUE	Sig
chr12	118033536	118035609	75760-RORB_MA1150.1-KSR2	RORB_MA1150.1	RORB	75760	chr12-118033536-118035609	KSR2	KSR2-75760	2073	*	0.5204	0.6059	common	Inhibitory,Excitatory,Astrocytes,Oligodendrocytes,OPCs	TRUE	FALSE	TRUE	TRUE	TRUE	TRUE	Astrocytes&GABA&GLU&Neuron	3' UTR	5	4	0.4-0.6	83.5071	123.896	64546	0.494506275237935	12.0675618131661	chr12	118034793	118034803	0.266043724000089	2.25212544359821e-18	0.144299160923358	2.8494471050547e-06	0.237957737257232	1.12733743760843e-14	0.283743361307292	1.88386346228135e-20	TRUE	TRUE	TRUE	TRUE	Sig
chr6	128482129	128483009	297493-Stat2_MA1623.1-PTPRK	Stat2_MA1623.1	STAT2	297493	chr6-128482129-128483009	PTPRK	PTPRK-297493	880	*	0.4933	0.4782	common	Oligodendrocytes,Inhibitory,OPCs,Microglia,Astrocytes,Excitatory	TRUE	TRUE	TRUE	TRUE	TRUE	TRUE	Oligodendrocytes	Intron (ENST00000368226.9/5796, intron 1 of 29)	6	1	0.4-0.5	182.3604	151.3612	37665	0.285473610062723	13.3761110640305	chr6	128482466	128482478	0.20250303103256	4.00833432838988e-11	0.144280034137255	2.85817777987873e-06	0.253867613021083	1.48845068125809e-16	0.274630524852075	3.28103483768183e-19	TRUE	TRUE	TRUE	TRUE	Sig
chr16	85853404	85854476	137785-STAT3_MA0144.2-IRF8	STAT3_MA0144.2	STAT3	137785	chr16-85853404-85854476	IRF8	IRF8-137785	1072	*	0.6547	0.6342	common	Microglia,Astrocytes	TRUE	TRUE	FALSE	FALSE	FALSE	FALSE	Microglia	Distal Intergenic	2	1	>0.6	299	299	44686	0.577277759004638	13.0599690762135	chr16	85854099	85854109	0.323324118068979	7.87442512359787e-27	0.144252988268494	2.87056698123212e-06	0.315672272260867	3.56923889227837e-25	0.223042247590844	4.94372904431166e-13	TRUE	TRUE	TRUE	TRUE	Sig
chr17	41974667	41975767	144009-ZNF281_MA1630.2-CNP	ZNF281_MA1630.2	ZNF281	144009	chr17-41974667-41975767	CNP	CNP-144009	1100	*	0.5328	0.5858	common	Oligodendrocytes,OPCs,Inhibitory,Astrocytes,Microglia,Excitatory	TRUE	TRUE	TRUE	TRUE	TRUE	TRUE	Astrocytes&Oligodendrocytes	3' UTR	6	2	0.4-0.6	239.7883	299	7904	0.903314658892488	12.2938348478536	chr17	41975427	41975438	0.4117638793315	5.47905766169881e-44	0.144240149176385	2.8764663214529e-06	0.438198303351849	2.20283095538908e-49	0.211773795794165	7.23275522716952e-12	TRUE	TRUE	TRUE	TRUE	Sig
chr13	46170425	46171597	97792-PRDM1_MA0508.3-LCP1	PRDM1_MA0508.3	PRDM1	97792	chr13-46170425-46171597	LCP1	LCP1-97792	1172	*	0.5267	0.4573	common	Microglia,Pericytes	FALSE	TRUE	FALSE	FALSE	FALSE	FALSE	Microglia	Intron (ENST00000398576.6/3936, intron 4 of 18)	2	1	0.4-0.5	153.5579	151.8905	40274	0.245335270901183	13.6433633219653	chr13	46171046	46171056	0.188796157522331	7.83400844750863e-10	0.144236817337215	2.87799914107894e-06	0.410940363204587	4.47530735220747e-43	0.353109403327055	1.71274413755391e-31	TRUE	TRUE	TRUE	TRUE	Sig
chr1	87206328	87206784	31983-MSC_MA0665.1-LINC02801	MSC_MA0665.1	MSC	31983	chr1-87206328-87206784	LINC02801	LINC02801-31983	456	*	0.3607	0.3288	common	Inhibitory	FALSE	FALSE	TRUE	FALSE	FALSE	FALSE	Neuron	Distal Intergenic	1	1	0.3-0.4	32.7082	28.5181	5885	0.147555138621252	12.2545346381078	chr1	87206547	87206556	0.0415146885199777	0.180131081514609	0.144220201133853	2.88565515112971e-06	0.107495287243948	0.000562650833957473	0.204425750844498	3.84446722502961e-11	FALSE	TRUE	TRUE	TRUE	Sig
chr2	43158217	43159665	195059-MAFG::NFE2L1_MA0089.2-ZFP36L2	MAFG::NFE2L1_MA0089.2	MAFG	195059	chr2-43158217-43159665	ZFP36L2	ZFP36L2-195059	1448	*	0.6128	0.5649	common	Microglia,Astrocytes,Oligodendrocytes,Excitatory,OPCs,Inhibitory	TRUE	TRUE	TRUE	TRUE	TRUE	TRUE	Astrocytes&Microglia	Distal Intergenic	6	2	0.4-0.6	247.1011	170.6843	66941	1.27035108787843	14.0007546672997	chr2	43159137	43159152	0.119852359132903	0.000103639450431923	0.144215051666714	2.88803175533094e-06	0.325011017204918	1.1417050490217e-26	0.210614392646739	9.45300913946546e-12	TRUE	TRUE	TRUE	TRUE	Sig
chr1	154941416	154942882	5026-Nfat5_MA0606.2-KCNN3	Nfat5_MA0606.2	NFAT5	5026	chr1-154941416-154942882	KCNN3	KCNN3-5026	1466	*	0.3374	0.4209	common	Inhibitory,Astrocytes,Excitatory,Microglia	TRUE	TRUE	TRUE	TRUE	FALSE	FALSE	Astrocytes&Microglia&Neuron	Distal Intergenic	4	3	0.3-0.4	49.5114	100.338	71135	1.2896778811034	16.2228689758559	chr1	154942039	154942050	0.636648050008158	9.76628397096357e-120	0.144186566634804	2.90121220548238e-06	0.697313040763607	2.88208859576654e-150	0.30995981697951	2.76216369903293e-24	TRUE	TRUE	TRUE	TRUE	Sig
chr1	154941416	154942882	5026-Nfat5_MA0606.2-PBXIP1	Nfat5_MA0606.2	NFAT5	5026	chr1-154941416-154942882	PBXIP1	PBXIP1-5026	1466	*	0.3498	0.3585	common	Inhibitory,Astrocytes,Excitatory,Microglia	TRUE	TRUE	TRUE	TRUE	FALSE	FALSE	Astrocytes&Microglia&Neuron	Distal Intergenic	4	3	0.3-0.4	50.812	73.5215	13241	1.2896778811034	16.2228689758559	chr1	154942039	154942050	0.4539927485101	3.23269339194114e-54	0.144186566634804	2.90121220548238e-06	0.547123296703702	3.59853445184503e-81	0.30995981697951	2.76216369903293e-24	TRUE	TRUE	TRUE	TRUE	Sig
chr18	13220405	13220903	152885-Twist2_MA0633.2-LDLRAD4	Twist2_MA0633.2	TWIST2	152885	chr18-13220405-13220903	LDLRAD4	LDLRAD4-152885	498	*	0.3449	0.3348	common	Inhibitory,Excitatory,Microglia	FALSE	TRUE	TRUE	TRUE	FALSE	FALSE	GABA	Intron (ENST00000590371.5/753, intron 1 of 2)	3	1	0.3-0.4	33.6647	46.4484	2907	0.243752268735794	12.4486062768644	chr18	13220491	13220500	0.226272572093347	1.3773825934486e-13	0.144184454669671	2.90219173483378e-06	0.175577729050006	1.50363589053919e-08	0.221581033928731	7.05961750415781e-13	TRUE	TRUE	TRUE	TRUE	Sig
chr6	39823165	39823953	308901-Tcf12_MA0521.2-DAAM2	Tcf12_MA0521.2	TCF12	308901	chr6-39823165-39823953	DAAM2	DAAM2-308901	788	*	0.2906	0.3616	common	Microglia,Pericytes,Oligodendrocytes	FALSE	TRUE	FALSE	FALSE	TRUE	FALSE	Microglia&Oligodendrocytes	Exon (ENST00000632210.1/ENST00000632210.1, exon 1 of 1)	3	2	0.3-0.4	44.9324	53.449	30867	0.343973070446661	12.4520745946901	chr6	39823651	39823662	0.871715842144217	0	0.144160498924291	2.91332461212297e-06	0.785124333505994	2.72649365159328e-215	0.284978503091682	1.26843536871523e-20	TRUE	TRUE	TRUE	TRUE	Sig
chrX	74923544	74926124	380549-GLIS2_MA0736.1-NEXMIF	GLIS2_MA0736.1	GLIS2	380549	chrX-74923544-74926124	NEXMIF	NEXMIF-380549	2580	*	0.505	0.5795	common	Excitatory,Inhibitory,Microglia,OPCs,Astrocytes,Oligodendrocytes	TRUE	TRUE	TRUE	TRUE	TRUE	TRUE	GABA&GLU	Promoter	6	2	0.4-0.6	78.7177	139.1135	639	0.816830604504319	12.0785599471916	chrX	74924802	74924815	0.268472040179511	1.07762052982207e-18	0.144151634148001	2.91745467375821e-06	0.251772582383396	2.6783462506959e-16	0.213766379406126	4.54895980335239e-12	TRUE	TRUE	TRUE	TRUE	Sig
chr7	151141764	151143844	323476-NKX2-2_MA1645.1-SLC4A2	NKX2-2_MA1645.1	NKX2-2	323476	chr7-151141764-151143844	SLC4A2	SLC4A2-323476	2080	*	0.356	0.4298	common	Oligodendrocytes,Astrocytes,Microglia,OPCs	TRUE	TRUE	FALSE	FALSE	TRUE	TRUE	Oligodendrocytes	Exon (ENST00000463381.5/116988, exon 12 of 16)	4	1	0.3-0.4	136.1935	155.0912	84554	0.816438999790916	12.0785573204404	chr7	151142702	151142715	0.049974068606044	0.106573945642972	0.14411236830194	2.93581601152398e-06	0.154545979292015	6.55252458957979e-07	0.257276778520361	5.65649198622329e-17	FALSE	TRUE	TRUE	TRUE	Sig
chr1	248823417	248823892	20796-BATF3_MA0835.2-LYPD8	BATF3_MA0835.2	BATF3	20796	chr1-248823417-248823892	LYPD8	LYPD8-20796	475	*	0.3651	0.3675	common	Excitatory	FALSE	FALSE	FALSE	TRUE	FALSE	FALSE	Neuron	Intron (ENST00000366472.6/80851, intron 2 of 6)	1	1	0.3-0.4	35.0087	32.1813	67658	0.194531194541517	12.7248462579795	chr1	248823576	248823586	0.135624082991623	1.09641019379473e-05	0.144080148346971	2.95096522163406e-06	0.142417861583169	4.65817461777081e-06	0.234922649596465	2.48590103221523e-14	TRUE	TRUE	TRUE	TRUE	Sig
chr8	119655751	119656514	339761-JUND_MA0492.1-ENPP2	JUND_MA0492.1	JUND	339761	chr8-119655751-119656514	ENPP2	ENPP2-339761	763	*	0.7068	0.7578	common	Oligodendrocytes,Astrocytes,OPCs,Microglia	TRUE	TRUE	FALSE	FALSE	TRUE	TRUE	Oligodendrocytes	Intron (ENST00000427067.6/5168, intron 1 of 25)	4	1	>0.6	299	299	16939	0.413526560386361	12.5555053433804	chr8	119656129	119656143	0.285529059590653	4.9013403214689e-21	0.144068762229285	2.95633664460479e-06	0.341045993016527	2.32105707169485e-29	0.236300082257598	1.73866647754583e-14	TRUE	TRUE	TRUE	TRUE	Sig
chr3	181628922	181629990	236073-LIN54_MA0619.1-SOX2	LIN54_MA0619.1	LIN54	236073	chr3-181628922-181629990	SOX2	SOX2-236073	1068	*	0.4447	0.424	common	Oligodendrocytes,Microglia,OPCs,Astrocytes	TRUE	TRUE	FALSE	FALSE	TRUE	TRUE	Astrocytes&Oligodendrocytes	Intron (ENST00000626948.2/347689, intron 6 of 6)	4	2	0.4-0.5	109.4699	81.096	81935	0.253958365309116	13.7936577507343	chr3	181629519	181629527	0.152034158727208	8.00667714726944e-07	0.144044787062199	2.96767761878867e-06	0.357160431058864	3.1381446480055e-32	0.255171829872781	1.02972825462653e-16	TRUE	TRUE	TRUE	TRUE	Sig
chr4	46956366	46956716	264287-RORB_MA1150.1-GABRA4	RORB_MA1150.1	RORB	264287	chr4-46956366-46956716	GABRA4	GABRA4-264287	350	*	0.3093	0.4497	common	Excitatory,Inhibitory	FALSE	FALSE	TRUE	TRUE	FALSE	FALSE	GABA&Neuron	Intron (ENST00000264318.4/2557, intron 8 of 8)	2	2	0.3-0.4	26.8933	50.5058	36865	0.0835897829024649	12.6179764167058	chr4	46956437	46956447	0.356444583908976	1.23836345615105e-32	0.144039435999374	2.97021451546791e-06	0.315754690782861	3.46426746368719e-25	0.248791300156017	6.12204828920775e-16	TRUE	TRUE	TRUE	TRUE	Sig
chr6	99914321	99915028	315887-POU2F2_MA0507.2-MCHR2	POU2F2_MA0507.2	POU2F2	315887	chr6-99914321-99915028	MCHR2	MCHR2-315887	707	*	0.3701	0.4255	common	Inhibitory,Excitatory	FALSE	FALSE	TRUE	TRUE	FALSE	FALSE	Neuron	Distal Intergenic	2	1	0.3-0.4	42.5311	61.6754	79219	0.146915126701712	13.665342314888	chr6	99914444	99914457	0.29955061917207	4.36371794127892e-23	0.143976189581073	3.00035697624069e-06	0.438032788808539	2.41575214966428e-49	0.21599227951033	2.6951379319779e-12	TRUE	TRUE	TRUE	TRUE	Sig
chr12	80164607	80166031	88731-POU3F1_MA0786.1-OTOGL	POU3F1_MA0786.1	POU3F1	88731	chr12-80164607-80166031	OTOGL	OTOGL-88731	1424	*	0.3447	0.3715	common	Excitatory	FALSE	FALSE	FALSE	TRUE	FALSE	FALSE	GLU&Neuron	Intron (ENST00000643417.1/283310, intron 3 of 22)	1	2	0.3-0.4	36.8396	58.5991	65070	0.295512963282566	12.6776451621031	chr12	80165497	80165508	0.10418555379483	0.000747642757265399	0.143969735308879	3.0034494281106e-06	0.15798995426058	3.64882586396831e-07	0.220891850535048	8.34413898681429e-13	TRUE	TRUE	TRUE	TRUE	Sig
chr5	7829188	7829620	290392-Nfat5_MA0606.2-AC093305.1	Nfat5_MA0606.2	NFAT5	290392	chr5-7829188-7829620	AC093305.1	AC093305.1-290392	432	*	0.2669	0.3517	common	Astrocytes	TRUE	FALSE	FALSE	FALSE	FALSE	FALSE	Astrocytes	3' UTR	1	1	0.3-0.4	19.2071	56.9904	79422	0.157220090324187	14.2374206865254	chr5	7829390	7829401	0.483232140639512	3.42215418279572e-62	0.143951280251547	3.01230870337698e-06	0.57104494809461	7.63039213943962e-90	0.425479986289882	2.28165123354864e-46	TRUE	TRUE	TRUE	TRUE	Sig
chr3	16816041	16816664	234034-NEUROD1_MA1109.1-PLCL2	NEUROD1_MA1109.1	NEUROD1	234034	chr3-16816041-16816664	PLCL2	PLCL2-234034	623	*	0.4184	0.403	common	Microglia,Excitatory,Inhibitory	FALSE	TRUE	TRUE	TRUE	FALSE	FALSE	GLU&Microglia&Neuron	Intron (ENST00000460467.1/23228, intron 1 of 2)	3	3	0.4-0.5	45.1521	50.9302	13390	0.169581830097274	13.6138726968427	chr3	16816477	16816489	0.208430839151001	1.03627664058004e-11	0.143935779264217	3.01976922783573e-06	0.192067039357205	5.55804171629618e-10	0.27651359254479	1.83390401949918e-19	TRUE	TRUE	TRUE	TRUE	Sig
chr9	5443767	5444154	366041-MEF2C_MA0497.1-PDCD1LG2	MEF2C_MA0497.1	MEF2C	366041	chr9-5443767-5444154	PDCD1LG2	PDCD1LG2-366041	387	*	0.276	0.3453	common	Microglia	FALSE	TRUE	FALSE	FALSE	FALSE	FALSE	Microglia	Distal Intergenic	1	1	0.3-0.4	21.7405	100.2215	66377	0.0714671401346415	15.3907846978088	chr9	5444130	5444144	0.143987328915221	2.99502693248507e-06	0.143934021292164	3.02061644503129e-06	0.274488139814625	3.42794129300622e-19	0.334357965223036	3.22014224945543e-28	TRUE	TRUE	TRUE	TRUE	Sig
chr1	95171686	95172322	33416-RXRG_MA1556.1-AC092802.1	RXRG_MA1556.1	RXRG	33416	chr1-95171686-95172322	AC092802.1	AC092802.1-33416	636	*	0.2608	0.3548	common	Astrocytes	TRUE	FALSE	FALSE	FALSE	FALSE	FALSE	Astrocytes	Intron (ENST00000370203.9/148534, intron 5 of 6)	1	1	0.3-0.4	26.3277	61.4208	61660	0.240269742009855	15.5862759990121	chr1	95172088	95172101	0.0506377617497671	0.10199765383504	0.14391875270247	3.02798439989249e-06	0.20510854077858	3.30027736699939e-11	0.205768201050493	2.84636495181392e-11	FALSE	TRUE	TRUE	TRUE	Sig
chr1	95171686	95172322	33416-RXRG_MA1556.1-RWDD3	RXRG_MA1556.1	RXRG	33416	chr1-95171686-95172322	RWDD3	RWDD3-33416	636	*	0.2405	0.3608	common	Astrocytes	TRUE	FALSE	FALSE	FALSE	FALSE	FALSE	Astrocytes	Intron (ENST00000370203.9/148534, intron 5 of 6)	1	1	0.3-0.4	17.6088	54.862	61888	0.240269742009855	15.5862759990121	chr1	95172088	95172101	0.12393391935185	5.94158534466738e-05	0.14391875270247	3.02798439989249e-06	0.230092521459488	8.55436263650445e-14	0.205768201050493	2.84636495181392e-11	TRUE	TRUE	TRUE	TRUE	Sig
chr18	37501680	37502832	155567-LHX6_MA0658.1-AC009899.1	LHX6_MA0658.1	LHX6	155567	chr18-37501680-37502832	AC009899.1	AC009899.1-155567	1152	*	0.4376	0.4289	common	Astrocytes,Inhibitory,Excitatory	TRUE	FALSE	TRUE	TRUE	FALSE	FALSE	Astrocytes&GABA&GLU&Neuron	Intron (ENST00000420428.7/56853, intron 1 of 12)	3	4	0.4-0.5	61.9853	72.1713	62449	0.487596668264535	12.8772464333227	chr18	37502234	37502243	0.183553354978991	2.30773927136459e-09	0.143906352408169	3.03398090629024e-06	0.260309683236852	2.36310477339998e-17	0.239153394881592	8.23085377033366e-15	TRUE	TRUE	TRUE	TRUE	Sig
chr18	37501680	37502832	155567-LHX6_MA0658.1-CELF4	LHX6_MA0658.1	LHX6	155567	chr18-37501680-37502832	CELF4	CELF4-155567	1152	*	0.475	0.47	common	Astrocytes,Inhibitory,Excitatory	TRUE	FALSE	TRUE	TRUE	FALSE	FALSE	Astrocytes&GABA&GLU&Neuron	Intron (ENST00000420428.7/56853, intron 1 of 12)	3	4	0.4-0.5	73.6704	92.4071	62995	0.487596668264535	12.8772464333227	chr18	37502234	37502243	0.339166973040517	1.61449189159796e-29	0.143906352408169	3.03398090629024e-06	0.364807777366723	1.19111919390377e-33	0.239153394881592	8.23085377033366e-15	TRUE	TRUE	TRUE	TRUE	Sig
chr17	78537311	78538739	150774-SREBF1_MA0829.2-DNAH17	SREBF1_MA0829.2	SREBF1	150774	chr17-78537311-78538739	DNAH17	DNAH17-150774	1428	*	0.4026	0.4652	common	Oligodendrocytes,OPCs,Astrocytes	TRUE	FALSE	FALSE	FALSE	TRUE	TRUE	Oligodendrocytes	Exon (ENST00000389840.7/8632, exon 19 of 81)	3	1	0.4-0.5	84.4386	91.6891	38655	0.172695107171097	14.8462290566907	chr17	78537914	78537927	0.364288161636826	4.10656678955085e-34	0.143878951033562	3.04727196952839e-06	0.447614460552022	1.06281104308795e-51	0.2545275388444	1.23561515276752e-16	TRUE	TRUE	TRUE	TRUE	Sig
chr20	46709043	46710221	208758-TFAP2C_MA0814.2-SLC2A10	TFAP2C_MA0814.2	TFAP2C	208758	chr20-46709043-46710221	SLC2A10	SLC2A10-208758	1178	*	0.4763	0.4887	common	OPCs,Oligodendrocytes,Inhibitory,Astrocytes,Excitatory,Microglia,Pericytes	TRUE	TRUE	TRUE	TRUE	TRUE	TRUE	Astrocytes	Promoter	7	1	0.4-0.5	104.3912	126.8169	572	1.10933763558346	12.8544861813997	chr20	46709503	46709516	0.281550340248982	1.78410588661682e-20	0.143876963482278	3.04823819964864e-06	0.39017292208208	1.20274015135867e-38	0.215651838474639	2.92086661525879e-12	TRUE	TRUE	TRUE	TRUE	Sig
chr20	46709043	46710221	208758-TFAP2C_MA0815.1-SLC2A10	TFAP2C_MA0815.1	TFAP2C	208758	chr20-46709043-46710221	SLC2A10	SLC2A10-208758	1178	*	0.4763	0.4887	common	OPCs,Oligodendrocytes,Inhibitory,Astrocytes,Excitatory,Microglia,Pericytes	TRUE	TRUE	TRUE	TRUE	TRUE	TRUE	Astrocytes	Promoter	7	1	0.4-0.5	104.3912	126.8169	572	1.10933763558346	12.5524464461872	chr20	46709410	46709422	0.281550340248982	1.78410588661682e-20	0.143876963482278	3.04823819964864e-06	0.39017292208208	1.20274015135867e-38	0.215651838474639	2.92086661525879e-12	TRUE	TRUE	TRUE	TRUE	Sig
chr16	88681589	88682478	138376-ETV6_MA0645.1-CYBA	ETV6_MA0645.1	ETV6	138376	chr16-88681589-88682478	CYBA	CYBA-138376	889	*	0.3348	0.3027	common	Microglia,Excitatory	FALSE	TRUE	FALSE	TRUE	FALSE	FALSE	Microglia&Neuron	Exon (ENST00000332281.6/333929, exon 2 of 3)	2	2	0.3-0.4	36.697	46.0083	30535	0.870227088552125	13.8874466018433	chr16	88681959	88681968	0.821091066168895	5.39999220328208e-256	0.143837903989243	3.06728628161768e-06	0.571918462819136	3.56629929011226e-90	0.259018251322245	3.43160611888024e-17	TRUE	TRUE	TRUE	TRUE	Sig
chr16	88681589	88682478	138376-ETV6_MA0645.1-RNF166	ETV6_MA0645.1	ETV6	138376	chr16-88681589-88682478	RNF166	RNF166-138376	889	*	0.3646	0.327	common	Microglia,Excitatory	FALSE	TRUE	FALSE	TRUE	FALSE	FALSE	Microglia&Neuron	Exon (ENST00000332281.6/333929, exon 2 of 3)	2	2	0.3-0.4	49.9755	51.2883	23930	0.870227088552125	13.8874466018433	chr16	88681959	88681968	0.640016127501368	2.21538740595668e-121	0.143837903989243	3.06728628161768e-06	0.303951296919329	2.2653127060667e-23	0.259018251322245	3.43160611888024e-17	TRUE	TRUE	TRUE	TRUE	Sig
chr10	26879339	26880014	42522-NFATC4_MA1525.2-ABI1	NFATC4_MA1525.2	NFATC4	42522	chr10-26879339-26880014	ABI1	ABI1-42522	675	*	0.4024	0.4012	common	Astrocytes,Microglia	TRUE	TRUE	FALSE	FALSE	FALSE	FALSE	Astrocytes	Distal Intergenic	2	1	0.4-0.5	55.7362	61.5906	18252	0.215546262463682	13.5485795419392	chr10	26879857	26879866	0.391472529428889	1.43944713394517e-39	0.143833559647762	3.06941191213829e-06	0.54254638589336	1.37059667101404e-79	0.306557182455078	9.14934629495423e-24	TRUE	TRUE	TRUE	TRUE	Sig
chr4	41144754	41145935	263571-IRF2_MA0051.1-APBB2	IRF2_MA0051.1	IRF2	263571	chr4-41144754-41145935	APBB2	APBB2-263571	1181	*	0.6715	0.6971	common	Microglia,OPCs,Oligodendrocytes,Excitatory	FALSE	TRUE	FALSE	TRUE	TRUE	TRUE	Oligodendrocytes	Intron (ENST00000508593.6/323, intron 1 of 17)	4	1	>0.6	299	231.744	70779	0.331381209295903	14.6061317282557	chr4	41145515	41145532	0.532381277752043	1.80065761840023e-77	0.143829070608869	3.07160982353821e-06	0.526365332801029	3.42382101916912e-74	0.201157939031639	7.92288876016521e-11	TRUE	TRUE	TRUE	TRUE	Sig
chr2	209917037	209917960	186216-POU6F2_MA0793.1-RPE	POU6F2_MA0793.1	POU6F2	186216	chr2-209917037-209917960	RPE	RPE-186216	923	*	0.2651	0.3406	common	Excitatory	FALSE	FALSE	FALSE	TRUE	FALSE	FALSE	Neuron	Exon (ENST00000673920.1/285175, exon 32 of 65)	1	1	0.3-0.4	20.7287	38.1095	84605	0.199805851738637	12.5145558588924	chr2	209917285	209917294	0.483644665971332	2.60709718793077e-62	0.143822567243656	3.07479665836816e-06	0.499493778345952	7.55464260991301e-66	0.293765375777246	7.1817615494941e-22	TRUE	TRUE	TRUE	TRUE	Sig
chr16	6279929	6281880	133703-NEUROD1_MA1109.1-AC006112.1	NEUROD1_MA1109.1	NEUROD1	133703	chr16-6279929-6281880	AC006112.1	AC006112.1-133703	1951	*	0.365	0.3731	common	Excitatory,Inhibitory	FALSE	FALSE	TRUE	TRUE	FALSE	FALSE	GLU&Neuron	Intron (ENST00000569895.3/54715, intron 4 of 6)	2	2	0.3-0.4	39.6021	51.9529	98596	0.684051922226613	13.9904462343354	chr16	6281140	6281152	0.222345179027385	3.68277711405368e-13	0.14381060451854	3.08066700862765e-06	0.218286582089393	1.56189316226935e-12	0.247553571289675	8.60138487391809e-16	TRUE	TRUE	TRUE	TRUE	Sig
chr5	15366724	15367600	278826-RXRA::VDR_MA0074.1-AC114964.2	RXRA::VDR_MA0074.1	RXRA	278826	chr5-15366724-15367600	AC114964.2	AC114964.2-278826	876	*	0.3867	0.4138	common	Astrocytes,Inhibitory,OPCs	TRUE	FALSE	TRUE	FALSE	FALSE	TRUE	Astrocytes	Distal Intergenic	3	1	0.4-0.5	86.9909	114.7166	58158	0.634159880665204	14.7025489073908	chr5	15366954	15366968	0.224453274944582	2.17724208352424e-13	0.143790409961488	3.09060125090209e-06	0.229379431716971	1.02424505337176e-13	0.326822144376712	5.77402715984776e-27	TRUE	TRUE	TRUE	TRUE	Sig
chr22	18991856	18992390	217588-Bcl11B_MA2034.1-DGCR9	Bcl11B_MA2034.1	BCL11B	217588	chr22-18991856-18992390	DGCR9	DGCR9-217588	534	*	0.4144	0.4543	common	Inhibitory,Excitatory	FALSE	FALSE	TRUE	TRUE	FALSE	FALSE	Neuron	Exon (ENST00000675671.1/26220, exon 5 of 7)	2	1	0.4-0.5	52.8564	68.1203	21331	0.187324086538161	13.0551619418394	chr22	18992091	18992104	0.207279177094326	1.35208454152252e-11	0.143790137588849	3.09073544777628e-06	0.232774286611051	4.3220461305331e-14	0.220511119634115	9.14924634827531e-13	TRUE	TRUE	TRUE	TRUE	Sig
chr15	31775503	31776580	116864-TCF12_MA1648.1-OTUD7A	TCF12_MA1648.1	TCF12	116864	chr15-31775503-31776580	OTUD7A	OTUD7A-116864	1077	*	0.3401	0.4961	common	Oligodendrocytes,Astrocytes,Excitatory,Inhibitory,Microglia	TRUE	TRUE	TRUE	TRUE	TRUE	FALSE	Oligodendrocytes	Intron (ENST00000307050.6/161725, intron 1 of 12)	5	1	0.4-0.5	55.6461	111.4505	94209	0.194142282796258	13.0035514379398	chr15	31776060	31776070	0.722030209673653	6.82266354129976e-169	0.143767735482628	3.10179200174197e-06	0.763977155382922	4.67912446504543e-197	0.364538887807196	1.33834241399053e-33	TRUE	TRUE	TRUE	TRUE	Sig
chr15	31775503	31776580	116864-Tcf12_MA0521.2-OTUD7A	Tcf12_MA0521.2	TCF12	116864	chr15-31775503-31776580	OTUD7A	OTUD7A-116864	1077	*	0.3401	0.4961	common	Oligodendrocytes,Astrocytes,Excitatory,Inhibitory,Microglia	TRUE	TRUE	TRUE	TRUE	TRUE	FALSE	Oligodendrocytes	Intron (ENST00000307050.6/161725, intron 1 of 12)	5	1	0.4-0.5	55.6461	111.4505	94209	0.194142282796258	12.6384183932215	chr15	31776152	31776163	0.722030209673653	6.82266354129976e-169	0.143767735482628	3.10179200174197e-06	0.763977155382922	4.67912446504543e-197	0.364538887807196	1.33834241399053e-33	TRUE	TRUE	TRUE	TRUE	Sig
chr1	31700864	31702020	22236-ZNF281_MA1630.2-COL16A1	ZNF281_MA1630.2	ZNF281	22236	chr1-31700864-31702020	COL16A1	COL16A1-22236	1156	*	0.5605	0.6351	common	Oligodendrocytes,Inhibitory,Astrocytes,OPCs,Microglia,Pericytes,Excitatory	TRUE	TRUE	TRUE	TRUE	TRUE	TRUE	Astrocytes&Neuron&Oligodendrocytes	Intron (ENST00000373672.8/1307, intron 2 of 70)	7	3	0.4-0.6	299	299	2299	1.80476027594911	15.7106809516246	chr1	31701280	31701291	0.165336539934819	7.75210058053076e-08	0.143759791725326	3.10572173257181e-06	0.146302423733302	2.52776367750982e-06	0.230481306350738	7.7523440020005e-14	TRUE	TRUE	TRUE	TRUE	Sig
chr2	5926481	5927543	197452-Stat2_MA1623.1-SILC1	Stat2_MA1623.1	STAT2	197452	chr2-5926481-5927543	SILC1	SILC1-197452	1062	*	0.596	0.4914	common	Oligodendrocytes,OPCs,Inhibitory,Microglia,Astrocytes	TRUE	TRUE	TRUE	FALSE	TRUE	TRUE	Oligodendrocytes	Distal Intergenic	5	1	0.4-0.6	222.3782	128.0558	5000	0.245079152261968	12.5770986275342	chr2	5926835	5926847	0.265628290389611	2.55288339526576e-18	0.143737551989847	3.11674898230552e-06	0.339553312491527	4.19801742160102e-29	0.214456686682951	3.86970255485325e-12	TRUE	TRUE	TRUE	TRUE	Sig
chr15	29528019	29528711	116506-TWIST1_MA1123.2-FAM189A1	TWIST1_MA1123.2	TWIST1	116506	chr15-29528019-29528711	FAM189A1	FAM189A1-116506	692	*	0.3518	0.2854	common	Excitatory	FALSE	FALSE	FALSE	TRUE	FALSE	FALSE	Neuron	Intron (ENST00000261275.5/23359, intron 1 of 10)	1	1	0.3-0.4	31.1824	25.0376	42012	0.10739261427869	12.2269660317202	chr15	29528499	29528511	0.200738170213996	5.94913275102953e-11	0.143700335953859	3.13528595034327e-06	0.244968741439454	1.7391960492783e-15	0.249212598150547	5.45063492952536e-16	TRUE	TRUE	TRUE	TRUE	Sig
chr2	127051619	127052660	174334-ZKSCAN1_MA1585.1-BIN1	ZKSCAN1_MA1585.1	ZKSCAN1	174334	chr2-127051619-127052660	BIN1	BIN1-174334	1041	*	0.491	0.5467	common	Microglia,Oligodendrocytes,Excitatory,Astrocytes	TRUE	TRUE	FALSE	TRUE	TRUE	FALSE	Microglia&Neuron&Oligodendrocytes	Exon (ENST00000346226.7/274, exon 12 of 16)	4	3	0.4-0.6	108.848	147.956	54628	0.477056957293771	12.7218631266795	chr2	127051986	127051995	0.665194938178829	2.3408751381849e-134	0.143685381984555	3.14276408723504e-06	0.673445138979408	1.59404658984292e-136	0.267971993240462	2.47521420381305e-18	TRUE	TRUE	TRUE	TRUE	Sig
chrX	63783010	63785985	379763-ESR2_MA0258.2-ARHGEF9	ESR2_MA0258.2	ESR2	379763	chrX-63783010-63785985	ARHGEF9	ARHGEF9-379763	2975	*	0.3237	0.3737	common	Astrocytes,OPCs,Excitatory,Inhibitory,Microglia,Oligodendrocytes	TRUE	TRUE	TRUE	TRUE	TRUE	TRUE	Astrocytes&GABA&GLU&Oligodendrocytes	Promoter	6	4	0.3-0.4	30.4712	43.6881	23289	0.756582009617599	15.8598649158125	chrX	63784521	63784535	0.207573888113262	1.26329306219996e-11	0.143683137418679	3.14388801667173e-06	0.274335739087687	3.59237408079073e-19	0.226141388136127	2.30297186483223e-13	TRUE	TRUE	TRUE	TRUE	Sig
chr10	119657204	119658647	37526-NFATC4_MA1525.2-BAG3	NFATC4_MA1525.2	NFATC4	37526	chr10-119657204-119658647	BAG3	BAG3-37526	1443	*	0.3842	0.5284	common	Inhibitory,OPCs,Astrocytes,Oligodendrocytes,Excitatory,Pericytes	TRUE	FALSE	TRUE	TRUE	TRUE	TRUE	Astrocytes&Oligodendrocytes	5' UTR	6	2	0.4-0.5	90.7316	195.598	5834	0.905007639016961	12.9338307484938	chr10	119658053	119658062	0.345252017047244	1.35859226691307e-30	0.143663054986388	3.15396111062781e-06	0.574042528212367	5.55682599749348e-91	0.41053171794983	5.50861134177958e-43	TRUE	TRUE	TRUE	TRUE	Sig
chr12	12505087	12506830	77365-SOX2_MA0143.4-DUSP16	SOX2_MA0143.4	SOX2	77365	chr12-12505087-12506830	DUSP16	DUSP16-77365	1743	*	0.5461	0.5886	common	Oligodendrocytes,Astrocytes,Microglia,OPCs,Pericytes	TRUE	TRUE	FALSE	FALSE	TRUE	TRUE	Astrocytes&Microglia&Oligodendrocytes	Promoter	5	3	0.4-0.6	192.6355	196.4961	56033	0.301753132201903	13.4697937710649	chr12	12505755	12505765	0.51513909512702	7.9823830674694e-72	0.143652535214949	3.15925002523709e-06	0.533073936950733	2.14871945988534e-76	0.276948311911471	1.6024126307746e-19	TRUE	TRUE	TRUE	TRUE	Sig
chr1	233864875	233866211	18200-Pparg::Rxra_MA0065.2-SLC35F3	Pparg::Rxra_MA0065.2	PPARG	18200	chr1-233864875-233866211	SLC35F3	SLC35F3-18200	1336	*	0.4443	0.5109	common	Excitatory	FALSE	FALSE	FALSE	TRUE	FALSE	FALSE	GLU&Neuron	Exon (ENST00000655369.1/ENST00000655369.1, exon 1 of 2)	1	2	0.4-0.5	56.198	87.7001	38465	0.376302759603579	14.088228625895	chr1	233865629	233865643	0.236755138262779	9.11098086473876e-15	0.143648044081192	3.16151057174829e-06	0.314751641955406	4.97865107945672e-25	0.225196736731503	2.91027479420451e-13	TRUE	TRUE	TRUE	TRUE	Sig
chr7	79421561	79422079	334293-POU3F3_MA0788.1-MAGI2	POU3F3_MA0788.1	POU3F3	334293	chr7-79421561-79422079	MAGI2	MAGI2-334293	518	*	0.4004	0.4512	common	Oligodendrocytes,Inhibitory,Astrocytes	TRUE	FALSE	TRUE	FALSE	TRUE	FALSE	Oligodendrocytes	Intron (ENST00000354212.9/9863, intron 1 of 21)	3	1	0.4-0.5	122.4969	112.6587	31588	0.134740140756071	15.7226025414989	chr7	79421864	79421876	0.26175755117278	8.12188356121362e-18	0.143637938339249	3.1666028156463e-06	0.286322376310086	8.22974978338104e-21	0.228590435313922	1.24922707555595e-13	TRUE	TRUE	TRUE	TRUE	Sig
chr7	79421561	79422079	334293-POU3F3_MA0788.1-MAGI2-AS3	POU3F3_MA0788.1	POU3F3	334293	chr7-79421561-79422079	MAGI2-AS3	MAGI2-AS3-334293	518	*	0.43	0.3818	common	Oligodendrocytes,Inhibitory,Astrocytes	TRUE	FALSE	TRUE	FALSE	TRUE	FALSE	Oligodendrocytes	Intron (ENST00000354212.9/9863, intron 1 of 21)	3	1	0.4-0.5	154.9942	82.7602	30798	0.134740140756071	15.7226025414989	chr7	79421864	79421876	0.262081846432589	7.37673221190608e-18	0.143637938339249	3.1666028156463e-06	0.199390608051745	1.16555866185966e-10	0.228590435313922	1.24922707555595e-13	TRUE	TRUE	TRUE	TRUE	Sig
chr12	57151479	57152851	85437-TFAP2C_MA0524.2-LRP1	TFAP2C_MA0524.2	TFAP2C	85437	chr12-57151479-57152851	LRP1	LRP1-85437	1372	*	0.4356	0.4686	common	Inhibitory,Astrocytes,OPCs	TRUE	FALSE	TRUE	FALSE	FALSE	TRUE	Astrocytes&Neuron	Intron (ENST00000243077.8/4035, intron 6 of 88)	3	2	0.4-0.5	78.2	131.2611	22996	0.730428046533791	13.0635850573694	chr12	57152248	57152259	0.229959270494573	5.38024206813338e-14	0.14362891906442	3.17115422666331e-06	0.195321887863882	2.79680775018764e-10	0.221966768448338	6.42749269205849e-13	TRUE	TRUE	TRUE	TRUE	Sig
chr12	57151479	57152851	85437-TFAP2C_MA0814.2-LRP1	TFAP2C_MA0814.2	TFAP2C	85437	chr12-57151479-57152851	LRP1	LRP1-85437	1372	*	0.4356	0.4686	common	Inhibitory,Astrocytes,OPCs	TRUE	FALSE	TRUE	FALSE	FALSE	TRUE	Astrocytes&Neuron	Intron (ENST00000243077.8/4035, intron 6 of 88)	3	2	0.4-0.5	78.2	131.2611	22996	0.730428046533791	12.4466310114201	chr12	57152119	57152132	0.229959270494573	5.38024206813338e-14	0.14362891906442	3.17115422666331e-06	0.195321887863882	2.79680775018764e-10	0.221966768448338	6.42749269205849e-13	TRUE	TRUE	TRUE	TRUE	Sig
chr15	90063706	90064250	125799-ZNF148_MA1653.1-AC087284.1	ZNF148_MA1653.1	ZNF148	125799	chr15-90063706-90064250	AC087284.1	AC087284.1-125799	544	*	0.4545	0.4499	common	Microglia	FALSE	TRUE	FALSE	FALSE	FALSE	FALSE	Microglia	Intron (ENST00000268154.9/374655, intron 1 of 4)	1	1	0.4-0.5	128.2324	202.038	38751	0.430410489810667	15.6021378411987	chr15	90063827	90063838	0.21763300159629	1.16979847503594e-12	0.143598293507416	3.18665565571008e-06	0.236173246959542	1.79702718051391e-14	0.200299520490749	9.56105991498154e-11	TRUE	TRUE	TRUE	TRUE	Sig
chr15	90063706	90064250	125799-ZNF148_MA1653.1-ZNF710	ZNF148_MA1653.1	ZNF148	125799	chr15-90063706-90064250	ZNF710	ZNF710-125799	544	*	0.6357	0.7042	common	Microglia	FALSE	TRUE	FALSE	FALSE	FALSE	FALSE	Microglia	Intron (ENST00000268154.9/374655, intron 1 of 4)	1	1	>0.6	218.1999	299	62382	0.430410489810667	15.6021378411987	chr15	90063827	90063838	0.389224954538756	4.25660348603562e-39	0.143598293507416	3.18665565571008e-06	0.24159632985485	4.30533964249707e-15	0.200299520490749	9.56105991498154e-11	TRUE	TRUE	TRUE	TRUE	Sig
chr20	59145468	59147488	211009-ZNF667_MA1874.1-ZNF831	ZNF667_MA1874.1	ZNF667	211009	chr20-59145468-59147488	ZNF831	ZNF831-211009	2020	*	0.5918	0.5458	common	Excitatory,Inhibitory,Pericytes	FALSE	FALSE	TRUE	TRUE	FALSE	FALSE	GLU&Neuron	5' UTR	3	2	0.4-0.6	107.7796	144.4312	22087	0.482464316723013	13.0418112116194	chr20	59146361	59146372	0.237648969629743	7.18313884961715e-15	0.143562078856304	3.20507971780803e-06	0.248201212054996	7.20112771200285e-16	0.219342863115151	1.21248531342868e-12	TRUE	TRUE	TRUE	TRUE	Sig
chr20	56409532	56409821	210465-CEBPA_MA0102.4-CASS4	CEBPA_MA0102.4	CEBPA	210465	chr20-56409532-56409821	CASS4	CASS4-210465	289	*	0.3864	0.4854	common	Microglia	FALSE	TRUE	FALSE	FALSE	FALSE	FALSE	Microglia	Distal Intergenic	1	1	0.4-0.5	59.0742	118.3937	2291	0.0597486965181099	13.1212583406383	chr20	56409756	56409769	0.2872172192416	2.81508671004752e-21	0.143555230188578	3.20857540278565e-06	0.339643122202992	4.05134810806803e-29	0.20333116535372	4.90475646917345e-11	TRUE	TRUE	TRUE	TRUE	Sig
chr10	96673124	96674132	52641-PRDM1_MA0508.3-PIK3AP1	PRDM1_MA0508.3	PRDM1	52641	chr10-96673124-96674132	PIK3AP1	PIK3AP1-52641	1008	*	0.5647	0.6528	common	Microglia,OPCs,Excitatory,Astrocytes,Pericytes	TRUE	TRUE	FALSE	TRUE	FALSE	TRUE	Microglia	Intron (ENST00000339364.10/118788, intron 2 of 16)	5	1	>0.6	162.2898	299	46382	0.397489832334042	14.0062965203997	chr10	96673393	96673403	0.248379271047046	3.83331694084339e-16	0.143541621449811	3.21553239137755e-06	0.451163923484738	1.3620105016647e-52	0.44716741164844	1.37432818264607e-51	TRUE	TRUE	TRUE	TRUE	Sig
chr15	38631201	38631868	117732-FOXP2_MA0593.1-RASGRP1	FOXP2_MA0593.1	FOXP2	117732	chr15-38631201-38631868	RASGRP1	RASGRP1-117732	667	*	0.269	0.3846	common	Inhibitory,Excitatory	FALSE	FALSE	TRUE	TRUE	FALSE	FALSE	GLU&Neuron	Intron (ENST00000643648.1/105370775, intron 1 of 4)	2	2	0.3-0.4	16.9	44.2968	65626	0.159036683895442	14.0661312709079	chr15	38631377	38631387	0.206620588537466	1.57314143103943e-11	0.143526428198608	3.22331647419861e-06	0.491617388166572	1.53454244511411e-63	0.337118295246919	1.09613287798323e-28	TRUE	TRUE	TRUE	TRUE	Sig
chr19	13076813	13077644	162660-Tcf12_MA0521.2-NFIX	Tcf12_MA0521.2	TCF12	162660	chr19-13076813-13077644	NFIX	NFIX-162660	831	*	0.5055	0.5778	common	Oligodendrocytes,OPCs,Astrocytes,Inhibitory	TRUE	FALSE	TRUE	FALSE	TRUE	TRUE	Astrocytes&Neuron&Oligodendrocytes	Intron (ENST00000592199.6/4784, intron 6 of 10)	4	3	0.4-0.6	163.7642	193.0257	81205	0.879826308996267	13.8915410687048	chr19	13077464	13077475	0.565204675336288	3.61236446506722e-89	0.143513444182053	3.22998298042665e-06	0.629451384501308	2.57643784247468e-114	0.402039620399075	3.87067603274033e-41	TRUE	TRUE	TRUE	TRUE	Sig
chr17	9726096	9726606	152260-ETV1_MA0761.2-USP43	ETV1_MA0761.2	ETV1	152260	chr17-9726096-9726606	USP43	USP43-152260	510	*	0.4	0.4876	common	OPCs,Excitatory	FALSE	FALSE	FALSE	TRUE	FALSE	TRUE	Neuron	Intron (ENST00000570827.6/124739, intron 14 of 14)	2	1	0.4-0.5	48.2861	70.9031	81398	0.16060852682068	12.1227406014105	chr17	9726549	9726562	0.154325568215619	5.42935055663083e-07	0.143496026238372	3.23894678144696e-06	0.343530066093326	8.59553856447582e-30	0.226240346315534	2.24705776296117e-13	TRUE	TRUE	TRUE	TRUE	Sig
chr9	128916143	128916459	360315-TFAP2C_MA0814.2-LRRC8A	TFAP2C_MA0814.2	TFAP2C	360315	chr9-128916143-128916459	LRRC8A	LRRC8A-360315	316	*	0.3102	0.4014	common	Astrocytes	TRUE	FALSE	FALSE	FALSE	FALSE	FALSE	Astrocytes	3' UTR	1	1	0.3-0.4	40.3829	83.9039	34031	0.184483802199637	12.1672478964161	chr9	128916412	128916425	0.239044533116692	4.9460541844485e-15	0.143489217904749	3.24245702825461e-06	0.33855851613382	6.21986216608489e-29	0.391494267773067	6.42172322851808e-39	TRUE	TRUE	TRUE	TRUE	Sig
chr9	128916143	128916459	360315-TFAP2C_MA0814.2-PHYHD1	TFAP2C_MA0814.2	TFAP2C	360315	chr9-128916143-128916459	PHYHD1	PHYHD1-360315	316	*	0.3676	0.5155	common	Astrocytes	TRUE	FALSE	FALSE	FALSE	FALSE	FALSE	Astrocytes	3' UTR	1	1	0.4-0.5	59.9625	157.9839	4507	0.184483802199637	12.1672478964161	chr9	128916412	128916425	0.406207720053505	9.53785067384492e-43	0.143489217904749	3.24245702825461e-06	0.528520177025751	6.79974315051852e-75	0.391494267773067	6.42172322851808e-39	TRUE	TRUE	TRUE	TRUE	Sig
chr10	3102758	3103260	43189-Twist2_MA0633.2-PFKP	Twist2_MA0633.2	TWIST2	43189	chr10-3102758-3103260	PFKP	PFKP-43189	502	*	0.438	0.4709	common	Astrocytes,Excitatory,Pericytes	TRUE	FALSE	FALSE	TRUE	FALSE	FALSE	Astrocytes&GLU&Neuron	Intron (ENST00000381125.9/5214, intron 4 of 21)	3	3	0.4-0.5	53.6864	82.6953	36425	0.181943569870361	12.4632165504674	chr10	3102804	3102813	0.161748918005569	1.48310875365751e-07	0.143479262640039	3.24759633206707e-06	0.145328906008112	2.9506422044162e-06	0.24534600346434	1.57014212822345e-15	TRUE	TRUE	TRUE	TRUE	Sig
chr19	54426410	54426951	169082-Zic2_MA1629.1-TTYH1	Zic2_MA1629.1	ZIC2	169082	chr19-54426410-54426951	TTYH1	TTYH1-169082	541	*	0.3469	0.5041	common	Astrocytes,Excitatory	TRUE	FALSE	FALSE	TRUE	FALSE	FALSE	Astrocytes&Neuron	Promoter	2	2	0.4-0.5	35.7461	91.682	11191	0.746859589101912	14.3223911522305	chr19	54426531	54426544	0.329511219201991	7.33155158148145e-28	0.143452615824747	3.26139089425434e-06	0.565039640277092	1.33942419770859e-87	0.387517782021322	4.2076017068662e-38	TRUE	TRUE	TRUE	TRUE	Sig
chr2	195590410	195592752	183836-CEBPG_MA1636.1-SLC39A10	CEBPG_MA1636.1	CEBPG	183836	chr2-195590410-195592752	SLC39A10	SLC39A10-183836	2342	*	0.4152	0.5138	common	Astrocytes,Microglia,Excitatory,Inhibitory	TRUE	TRUE	TRUE	TRUE	FALSE	FALSE	GLU&Microglia&Neuron	Intron (ENST00000458054.1/57181, intron 1 of 2)	4	3	0.4-0.5	46.6211	107.2834	14433	0.436571955927225	15.2271387888639	chr2	195591421	195591435	0.300495117492354	3.1448300812606e-23	0.143451208430897	3.26212103396284e-06	0.283267453510839	2.19284672735664e-20	0.204447975525595	3.82544720993044e-11	TRUE	TRUE	TRUE	TRUE	Sig
chr8	108460743	108461548	338369-SREBF1_MA0829.2-EMC2	SREBF1_MA0829.2	SREBF1	338369	chr8-108460743-108461548	EMC2	EMC2-338369	805	*	0.433	0.3733	common	Oligodendrocytes,OPCs,Astrocytes	TRUE	FALSE	FALSE	FALSE	TRUE	TRUE	Astrocytes&Oligodendrocytes	Intron (ENST00000220853.8/9694, intron 5 of 10)	3	2	0.4-0.5	109.595	76.6163	17142	0.41032168122347	15.826077940731	chr8	108461193	108461206	0.43653028269318	8.23595498081715e-50	0.143432260033627	3.27196649877473e-06	0.413220000025471	1.39710985493647e-43	0.275493158429484	2.51491518315744e-19	TRUE	TRUE	TRUE	TRUE	Sig
chr4	87887283	87887495	269237-PRDM1_MA0508.3-SPP1	PRDM1_MA0508.3	PRDM1	269237	chr4-87887283-87887495	SPP1	SPP1-269237	212	*	0.3703	0.4042	common	Microglia	FALSE	TRUE	FALSE	FALSE	FALSE	FALSE	Microglia	Distal Intergenic	1	1	0.3-0.4	84.074	101.2595	88155	0.0608136912294507	15.6640025076969	chr4	87887366	87887376	0.0563966840898786	0.0685309692380277	0.143423430913994	3.27656376559884e-06	0.36062269544381	7.21517403334264e-33	0.26636976520153	3.99165712384489e-18	FALSE	TRUE	TRUE	TRUE	Sig
chr3	53180366	53181291	244463-ZNF148_MA1653.1-PRKCD	ZNF148_MA1653.1	ZNF148	244463	chr3-53180366-53181291	PRKCD	PRKCD-244463	925	*	0.5783	0.5689	common	Microglia,Astrocytes	TRUE	TRUE	FALSE	FALSE	FALSE	FALSE	Microglia	Promoter	2	1	0.4-0.6	197.6835	222.3403	24357	0.485731903803021	13.3204404683841	chr3	53180674	53180685	0.386506286616501	1.5622813552027e-38	0.143386789499588	3.29570891147895e-06	0.278511036294935	9.84561074331656e-20	0.217060065363636	2.09238980795495e-12	TRUE	TRUE	TRUE	TRUE	Sig
chr15	27027097	27027742	116047-Mafb_MA0117.2-GABRG3	Mafb_MA0117.2	MAFB	116047	chr15-27027097-27027742	GABRG3	GABRG3-116047	645	*	0.4785	0.4697	common	Inhibitory,Excitatory	FALSE	FALSE	TRUE	TRUE	FALSE	FALSE	Neuron	Intron (ENST00000615808.5/2567, intron 3 of 9)	2	1	0.4-0.5	63.7717	66.6705	55916	0.147276268973514	17.1424136044383	chr15	27027518	27027529	0.181893713495727	3.227789938959e-09	0.143381359278434	3.29855530184754e-06	0.260737582802948	2.08738628688883e-17	0.287698701683791	5.27118631478458e-21	TRUE	TRUE	TRUE	TRUE	Sig
chr12	64950505	64951219	86484-ESRRA_MA0592.3-LINC02389	ESRRA_MA0592.3	ESRRA	86484	chr12-64950505-64951219	LINC02389	LINC02389-86484	714	*	0.3122	0.3532	common	Inhibitory	FALSE	FALSE	TRUE	FALSE	FALSE	FALSE	GABA&Neuron	Intron (ENST00000674281.1/23329, intron 16 of 16)	1	2	0.3-0.4	30.8574	56.8951	67111	0.269330240139878	15.6245642214512	chr12	64951080	64951092	0.129097598722646	2.86685359318667e-05	0.143361458173709	3.30900711662879e-06	0.180829607845821	5.43456695001209e-09	0.207251290573616	2.03717579197064e-11	TRUE	TRUE	TRUE	TRUE	Sig
chr1	229250073	229251623	17146-TCF12_MA1648.1-RAB4A	TCF12_MA1648.1	TCF12	17146	chr1-229250073-229251623	RAB4A	RAB4A-17146	1550	*	0.3446	0.3135	common	Oligodendrocytes,Microglia,Astrocytes,OPCs	TRUE	TRUE	FALSE	FALSE	TRUE	TRUE	Astrocytes&Microglia&Oligodendrocytes	Exon (ENST00000323223.2/ENST00000323223.2, exon 1 of 1)	4	3	0.3-0.4	85.5234	57.0092	19439	0.485936170340918	12.4511145404388	chr1	229250720	229250730	0.251399158651608	1.63768743983046e-16	0.143353006624778	3.31345535365293e-06	0.165320173103916	1.00598221743033e-07	0.297640324096384	1.96001538134745e-22	TRUE	TRUE	TRUE	TRUE	Sig
chr8	27645654	27646922	346412-TEAD1_MA0090.3-AC013643.2	TEAD1_MA0090.3	TEAD1	346412	chr8-27645654-27646922	AC013643.2	AC013643.2-346412	1268	*	0.391	0.5088	common	Inhibitory,Astrocytes	TRUE	FALSE	TRUE	FALSE	FALSE	FALSE	Astrocytes&Neuron	Intron (ENST00000337221.8/51435, intron 1 of 5)	2	2	0.4-0.5	74.8544	120.1335	85993	0.398816715860216	13.5082891831277	chr8	27646050	27646062	0.373126161614168	7.87965581825843e-36	0.143317290671723	3.33231676276092e-06	0.286720413871504	7.23673113482087e-21	0.355042456369207	7.64434215588539e-32	TRUE	TRUE	TRUE	TRUE	Sig
chr8	27645654	27646922	346412-TEAD1_MA0090.3-CLU	TEAD1_MA0090.3	TEAD1	346412	chr8-27645654-27646922	CLU	CLU-346412	1268	*	0.4213	0.4643	common	Inhibitory,Astrocytes	TRUE	FALSE	TRUE	FALSE	FALSE	FALSE	Astrocytes&Neuron	Intron (ENST00000337221.8/51435, intron 1 of 5)	2	2	0.4-0.5	84.6517	93.5648	30954	0.398816715860216	13.5082891831277	chr8	27646050	27646062	0.404909335637101	1.8451264150403e-42	0.143317290671723	3.33231676276092e-06	0.466046131477033	1.88906117941841e-56	0.355042456369207	7.64434215588539e-32	TRUE	TRUE	TRUE	TRUE	Sig
chr8	27645654	27646922	346412-TEAD1_MA0090.3-SCARA3	TEAD1_MA0090.3	TEAD1	346412	chr8-27645654-27646922	SCARA3	SCARA3-346412	1268	*	0.4485	0.5067	common	Inhibitory,Astrocytes	TRUE	FALSE	TRUE	FALSE	FALSE	FALSE	Astrocytes&Neuron	Intron (ENST00000337221.8/51435, intron 1 of 5)	2	2	0.4-0.5	89.8224	109.8704	11786	0.398816715860216	13.5082891831277	chr8	27646050	27646062	0.521849766553911	5.53335187334285e-74	0.143317290671723	3.33231676276092e-06	0.571835205701081	3.83482143515903e-90	0.355042456369207	7.64434215588539e-32	TRUE	TRUE	TRUE	TRUE	Sig
chr13	108269348	108270817	92427-SATB1_MA2024.1-AL138694.1	SATB1_MA2024.1	SATB1	92427	chr13-108269348-108270817	AL138694.1	AL138694.1-92427	1469	*	0.3023	0.335	common	Excitatory,Microglia,OPCs,Inhibitory,Astrocytes	TRUE	TRUE	TRUE	TRUE	FALSE	TRUE	Microglia&Neuron	Promoter	5	2	0.3-0.4	29.2555	41.1653	64537	0.368696549992834	17.0167912004131	chr13	108270308	108270320	0.148629967825419	1.41101505158648e-06	0.14331007339642	3.33614063573162e-06	0.132562725831078	2.04624337269945e-05	0.222663503401906	5.42330206877694e-13	TRUE	TRUE	TRUE	TRUE	Sig
chr13	108269348	108270817	92427-SATB1_MA2024.1-TNFSF13B	SATB1_MA2024.1	SATB1	92427	chr13-108269348-108270817	TNFSF13B	TNFSF13B-92427	1469	*	0.448	0.4696	common	Excitatory,Microglia,OPCs,Inhibitory,Astrocytes	TRUE	TRUE	TRUE	TRUE	FALSE	TRUE	Microglia&Neuron	Promoter	5	2	0.4-0.5	67.4097	86.8968	18108	0.368696549992834	17.0167912004131	chr13	108270308	108270320	0.17417628186964	1.47525507366547e-08	0.14331007339642	3.33614063573162e-06	0.172020683891212	2.94459081035747e-08	0.222663503401906	5.42330206877694e-13	TRUE	TRUE	TRUE	TRUE	Sig
chr2	60485333	60486502	197593-Twist2_MA0633.2-BCL11A	Twist2_MA0633.2	TWIST2	197593	chr2-60485333-60486502	BCL11A	BCL11A-197593	1169	*	0.4268	0.4647	common	Excitatory,Inhibitory	FALSE	FALSE	TRUE	TRUE	FALSE	FALSE	GABA&GLU&Neuron	Promoter	2	3	0.4-0.5	49.8053	88.558	67965	0.44235692413717	12.5767391577751	chr2	60486149	60486158	0.13355555170655	1.49413052864656e-05	0.143303660164367	3.33954203430726e-06	0.300228314751905	8.14261841829036e-23	0.267475513018114	2.8712645290633e-18	TRUE	TRUE	TRUE	TRUE	Sig
chr6	167839436	167840953	304723-ZNF189_MA1725.1-AFDN	ZNF189_MA1725.1	ZNF189	304723	chr6-167839436-167840953	AFDN	AFDN-304723	1517	*	0.4489	0.3904	common	Oligodendrocytes,OPCs,Inhibitory,Excitatory,Astrocytes	TRUE	FALSE	TRUE	TRUE	TRUE	TRUE	Neuron&Oligodendrocytes	Intron (ENST00000683244.1/4301, intron 1 of 33)	5	2	0.4-0.5	139.9063	95.7733	12514	0.320824745800081	12.562407776364	chr6	167840308	167840320	0.0776771155087361	0.0120522159020912	0.14329414820322	3.34459302820311e-06	0.251066045899705	3.26122547608763e-16	0.292902715048158	9.56335132291229e-22	FALSE	TRUE	TRUE	TRUE	Sig
chr17	78891911	78893060	150883-ZNF189_MA1725.1-LGALS3BP	ZNF189_MA1725.1	ZNF189	150883	chr17-78891911-78893060	LGALS3BP	LGALS3BP-150883	1149	*	0.3351	0.2689	common	Astrocytes,Oligodendrocytes,OPCs,Inhibitory,Microglia	TRUE	TRUE	TRUE	FALSE	TRUE	TRUE	Astrocytes&Microglia&Neuron&Oligodendrocytes	Exon (ENST00000322630.3/100653515, exon 3 of 3)	5	4	0.3-0.4	121.4538	69.6259	86887	0.626724718096984	14.0895303694379	chr17	78892330	78892342	0.0729922420865027	0.0183354627458676	0.143291351293549	3.34607962044138e-06	0.136751069600382	1.10451216440347e-05	0.22915030486499	1.08512672021806e-13	FALSE	TRUE	TRUE	TRUE	Sig
chr17	78891911	78893060	150883-ZNF189_MA1725.1-TIMP2	ZNF189_MA1725.1	ZNF189	150883	chr17-78891911-78893060	TIMP2	TIMP2-150883	1149	*	0.5051	0.5371	common	Astrocytes,Oligodendrocytes,OPCs,Inhibitory,Microglia	TRUE	TRUE	TRUE	FALSE	TRUE	TRUE	Astrocytes&Microglia&Neuron&Oligodendrocytes	Exon (ENST00000322630.3/100653515, exon 3 of 3)	5	4	0.4-0.6	252.2232	218.9376	32327	0.626724718096984	14.0895303694379	chr17	78892330	78892342	0.131544456786184	2.00997195433723e-05	0.143291351293549	3.34607962044138e-06	0.355480867033381	6.36125066391237e-32	0.22915030486499	1.08512672021806e-13	TRUE	TRUE	TRUE	TRUE	Sig
chr2	105427423	105427797	171310-FOSL2::JUND_MA1145.1-FHL2	FOSL2::JUND_MA1145.1	FOSL2	171310	chr2-105427423-105427797	FHL2	FHL2-171310	374	*	0.3049	0.3681	common	Excitatory	FALSE	FALSE	FALSE	TRUE	FALSE	FALSE	GLU&Neuron	Intron (ENST00000393352.7/2274, intron 1 of 5)	1	2	0.3-0.4	19.9302	36.6916	10716	0.214785228557381	13.1238658429441	chr2	105427611	105427625	0.254690382487621	6.39841875679804e-17	0.143285911530692	3.34897273426623e-06	0.308375575389741	4.8336299898403e-24	0.212391296815321	6.26765969689527e-12	TRUE	TRUE	TRUE	TRUE	Sig
chr3	167476475	167477688	233912-POU2F2_MA0507.2-ZBBX	POU2F2_MA0507.2	POU2F2	233912	chr3-167476475-167477688	ZBBX	ZBBX-233912	1213	*	0.3501	0.3922	common	Excitatory	FALSE	FALSE	FALSE	TRUE	FALSE	FALSE	Neuron	Intron (ENST00000476257.5/5276, intron 1 of 9)	1	1	0.3-0.4	25.5013	48.544	95129	0.0940882848503459	16.0047221535109	chr3	167477160	167477173	0.248965611138501	3.25273434704714e-16	0.143284552938235	3.349695669414e-06	0.36430808321905	1.47901376442173e-33	0.216435709561431	2.42658539849904e-12	TRUE	TRUE	TRUE	TRUE	Sig
chr5	60475882	60476540	287712-ETS2_MA1484.1-PART1	ETS2_MA1484.1	ETS2	287712	chr5-60475882-60476540	PART1	PART1-287712	658	*	0.3411	0.455	common	Excitatory	FALSE	FALSE	FALSE	TRUE	FALSE	FALSE	Neuron	Intron (ENST00000502484.6/5144, intron 1 of 16)	1	1	0.3-0.4	24.2474	53.745	11173	0.216296979601372	14.8847757968367	chr5	60476257	60476266	0.262555798002947	6.40737755548735e-18	0.143267673766539	3.3586898972057e-06	0.448307841145168	7.12819962968617e-52	0.269991262397987	1.34911535000235e-18	TRUE	TRUE	TRUE	TRUE	Sig
chr11	44595882	44596779	64166-STAT3_MA0144.2-CD82	STAT3_MA0144.2	STAT3	64166	chr11-44595882-44596779	CD82	CD82-64166	897	*	0.478	0.4837	common	Astrocytes,Inhibitory,OPCs,Oligodendrocytes,Excitatory,Microglia	TRUE	TRUE	TRUE	TRUE	TRUE	TRUE	Astrocytes&Oligodendrocytes	Promoter	6	2	0.4-0.5	170.9001	186.193	31455	1.29698872701987	12.8432371159196	chr11	44596265	44596275	0.250449576126229	2.14239775737874e-16	0.143262589998576	3.36140336003606e-06	0.28013356053588	5.91799345825841e-20	0.238324284257899	1.02389068224654e-14	TRUE	TRUE	TRUE	TRUE	Sig
chr19	41563120	41564053	166763-SNAI3_MA1559.1-AC243960.1	SNAI3_MA1559.1	SNAI3	166763	chr19-41563120-41564053	AC243960.1	AC243960.1-166763	933	*	0.449	0.4541	common	Microglia,Astrocytes,OPCs,Oligodendrocytes	TRUE	TRUE	FALSE	FALSE	TRUE	TRUE	Microglia	Promoter	4	1	0.4-0.5	74.4405	162.5005	17928	0.173620189401917	12.9174958954372	chr19	41563359	41563368	0.0908467359387195	0.00330434781091437	0.143261758679206	3.36184727668346e-06	0.425728517401729	1.99780084406952e-46	0.226704762293055	2.00194336596794e-13	FALSE	TRUE	TRUE	TRUE	Sig
chr19	41563120	41564053	166763-SNAI3_MA1559.1-CEACAM21	SNAI3_MA1559.1	SNAI3	166763	chr19-41563120-41564053	CEACAM21	CEACAM21-166763	933	*	0.4656	0.501	common	Microglia,Astrocytes,OPCs,Oligodendrocytes	TRUE	TRUE	FALSE	FALSE	TRUE	TRUE	Microglia	Promoter	4	1	0.4-0.5	66.1506	153.1805	13602	0.173620189401917	12.9174958954372	chr19	41563359	41563368	0.114676758688551	0.000204706521785176	0.143261758679206	3.36184727668346e-06	0.307424999519567	6.75119881879963e-24	0.226704762293055	2.00194336596794e-13	TRUE	TRUE	TRUE	TRUE	Sig
chr19	41563120	41564053	166763-SNAI3_MA1559.1-LINC01480	SNAI3_MA1559.1	SNAI3	166763	chr19-41563120-41564053	LINC01480	LINC01480-166763	933	*	0.4232	0.4253	common	Microglia,Astrocytes,OPCs,Oligodendrocytes	TRUE	TRUE	FALSE	FALSE	TRUE	TRUE	Microglia	Promoter	4	1	0.4-0.5	47.5452	109.359	27937	0.173620189401917	12.9174958954372	chr19	41563359	41563368	0.0897039318526113	0.0037221105734794	0.143261758679206	3.36184727668346e-06	0.283378698439994	2.11641879520359e-20	0.226704762293055	2.00194336596794e-13	FALSE	TRUE	TRUE	TRUE	Sig
chr6	146027302	146030362	300422-Twist2_MA0633.2-GRM1	Twist2_MA0633.2	TWIST2	300422	chr6-146027302-146030362	GRM1	GRM1-300422	3060	*	0.6492	0.6211	common	Excitatory,Inhibitory,Astrocytes,Oligodendrocytes,OPCs,Microglia	TRUE	TRUE	TRUE	TRUE	TRUE	TRUE	GABA&GLU	Promoter	6	2	>0.6	177.5031	206.0323	344	1.26271247924706	12.5965201390578	chr6	146029048	146029057	0.165212508106434	7.92980971229448e-08	0.143236969120605	3.37511049204253e-06	0.340329644281406	3.08581282792817e-29	0.312231917607449	1.23058381054834e-24	TRUE	TRUE	TRUE	TRUE	Sig
chr11	73795597	73797884	68480-SREBF1_MA0829.2-MRPL48	SREBF1_MA0829.2	SREBF1	68480	chr11-73795597-73797884	MRPL48	MRPL48-68480	2287	*	0.4801	0.5297	common	Oligodendrocytes,Astrocytes,Microglia,OPCs,Excitatory,Inhibitory	TRUE	TRUE	TRUE	TRUE	TRUE	TRUE	Astrocytes&Neuron&Oligodendrocytes	Intron (ENST00000508278.6/51642, intron 1 of 8)	6	3	0.4-0.6	203.9048	271.3079	7725	1.36199377082873	15.2910196073129	chr11	73796840	73796853	0.285352449849731	5.19295044435522e-21	0.143234644419802	3.3763568487107e-06	0.327468181015956	4.52252888398028e-27	0.245995188600818	1.31626748003399e-15	TRUE	TRUE	TRUE	TRUE	Sig
chr11	73795597	73797884	68480-SREBF1_MA0829.2-PAAF1	SREBF1_MA0829.2	SREBF1	68480	chr11-73795597-73797884	PAAF1	PAAF1-68480	2287	*	0.5471	0.5782	common	Oligodendrocytes,Astrocytes,Microglia,OPCs,Excitatory,Inhibitory	TRUE	TRUE	TRUE	TRUE	TRUE	TRUE	Astrocytes&Neuron&Oligodendrocytes	Intron (ENST00000508278.6/51642, intron 1 of 8)	6	3	0.4-0.6	299	281.6124	78815	1.36199377082873	15.2910196073129	chr11	73796840	73796853	0.377292970557814	1.17034461797195e-36	0.143234644419802	3.3763568487107e-06	0.471142096850139	8.14320365852202e-58	0.245995188600818	1.31626748003399e-15	TRUE	TRUE	TRUE	TRUE	Sig
chr1	18200128	18201299	9628-SNAI3_MA1559.1-IGSF21	SNAI3_MA1559.1	SNAI3	9628	chr1-18200128-18201299	IGSF21	IGSF21-9628	1171	*	0.4362	0.482	common	Excitatory,Microglia	FALSE	TRUE	FALSE	TRUE	FALSE	FALSE	Microglia&Neuron	Intron (ENST00000251296.4/84966, intron 1 of 9)	2	2	0.4-0.5	63.8984	107.6024	92330	0.608698607381347	14.2239913552455	chr1	18200695	18200704	0.205549523806788	2.01025597703808e-11	0.143233213192526	3.37712440090436e-06	0.280561766415142	5.17113757178522e-20	0.233416995955661	3.66504537201129e-14	TRUE	TRUE	TRUE	TRUE	Sig
chr15	89407130	89407859	125688-SOX4_MA0867.2-MIR9-3HG	SOX4_MA0867.2	SOX4	125688	chr15-89407130-89407859	MIR9-3HG	MIR9-3HG-125688	729	*	0.2889	0.4489	common	Astrocytes,Microglia,Excitatory	TRUE	TRUE	FALSE	TRUE	FALSE	FALSE	Astrocytes&Neuron	Distal Intergenic	3	2	0.3-0.4	23.8671	70.546	45551	0.354991689251139	14.6123562551212	chr15	89407702	89407711	0.271554555174591	4.18172585233838e-19	0.143212887587346	3.3880428622799e-06	0.515198978329533	1.23748900598573e-70	0.372166978330919	4.69812412674133e-35	TRUE	TRUE	TRUE	TRUE	Sig
chr19	932411	933780	170294-ETV6_MA0645.1-ARID3A	ETV6_MA0645.1	ETV6	170294	chr19-932411-933780	ARID3A	ARID3A-170294	1369	*	0.4064	0.4266	common	Excitatory,Microglia,Pericytes,OPCs	FALSE	TRUE	FALSE	TRUE	FALSE	TRUE	Microglia&Neuron	Promoter	4	2	0.4-0.5	58.8315	82.7571	6630	0.556624082253499	12.2350571897576	chr19	933324	933333	0.637235251022581	5.06451743329339e-120	0.143209648771159	3.38978580135233e-06	0.658987069316055	8.23280215252599e-129	0.228608921082054	1.24343917994545e-13	TRUE	TRUE	TRUE	TRUE	Sig
chr10	95757467	95758342	52501-KLF6_MA1517.1-ENTPD1	KLF6_MA1517.1	KLF6	52501	chr10-95757467-95758342	ENTPD1	ENTPD1-52501	875	*	0.6287	0.6763	common	Microglia,Astrocytes	TRUE	TRUE	FALSE	FALSE	FALSE	FALSE	Astrocytes&Microglia	Intron (ENST00000453258.6/953, intron 1 of 9)	2	2	>0.6	256.1408	299	45688	0.434575051653302	14.2622803359515	chr10	95757861	95757871	0.477080997205635	1.89186668210458e-60	0.143185906872501	3.40258852601971e-06	0.548488093701345	1.2022707706743e-81	0.385701589577133	9.84432629704e-38	TRUE	TRUE	TRUE	TRUE	Sig
chr1	33073807	33075332	22538-Foxj3_MA0851.1-AZIN2	Foxj3_MA0851.1	FOXJ3	22538	chr1-33073807-33075332	AZIN2	AZIN2-22538	1525	*	0.2901	0.4248	common	Oligodendrocytes,OPCs,Microglia,Inhibitory,Astrocytes,Excitatory,Endothelial	TRUE	TRUE	TRUE	TRUE	TRUE	TRUE	Astrocytes&Oligodendrocytes	Intron (ENST00000548559.1/204, intron 2 of 4)	7	2	0.3-0.4	93.3354	154.7443	5772	0.836045534565866	13.8915056158484	chr1	33074609	33074625	0.190616912050692	5.34402473570853e-10	0.143153308975851	3.42024226290043e-06	0.117900945953508	0.000153635679480709	0.241843837368712	4.03013060218764e-15	TRUE	TRUE	TRUE	TRUE	Sig
chr4	104302390	104303513	250856-SOX8_MA0868.2-AC004052.1	SOX8_MA0868.2	SOX8	250856	chr4-104302390-104303513	AC004052.1	AC004052.1-250856	1123	*	0.3608	0.2501	common	Oligodendrocytes,Astrocytes,Microglia	TRUE	TRUE	FALSE	FALSE	TRUE	FALSE	Oligodendrocytes	Intron (ENST00000514327.5/ENST00000514327.5, intron 2 of 5)	3	1	0.3-0.4	123.6877	36.9917	72010	0.262208729666908	13.4101741912467	chr4	104303067	104303076	0.248461151196762	3.7464975077237e-16	0.143146733214678	3.42381405102875e-06	0.190621859767955	7.5109756824117e-10	0.20403440099126	4.19492821266071e-11	TRUE	TRUE	TRUE	TRUE	Sig
chr4	6275874	6276687	265981-Nfat5_MA0606.2-WFS1	Nfat5_MA0606.2	NFAT5	265981	chr4-6275874-6276687	WFS1	WFS1-265981	813	*	0.3437	0.5094	common	Astrocytes,Oligodendrocytes,OPCs	TRUE	FALSE	FALSE	FALSE	TRUE	TRUE	Astrocytes	Promoter	3	1	0.4-0.5	47.9451	131.523	6025	0.394007305608103	15.2636807403035	chr4	6276333	6276344	0.424729989191908	5.63325872766125e-47	0.143134066890788	3.4307041481513e-06	0.520459710188759	2.70878232524586e-72	0.23458623938217	2.71178493850988e-14	TRUE	TRUE	TRUE	TRUE	Sig
chr5	6412698	6413369	288252-DMRT3_MA0610.1-UBE2QL1	DMRT3_MA0610.1	DMRT3	288252	chr5-6412698-6413369	UBE2QL1	UBE2QL1-288252	671	*	0.3467	0.4083	common	OPCs,Excitatory,Inhibitory	FALSE	FALSE	TRUE	TRUE	FALSE	TRUE	GLU&Neuron	Distal Intergenic	3	2	0.3-0.4	36.9393	65.6395	35490	0.235666735235296	13.2975894832388	chr5	6413032	6413042	0.199813548363909	7.30590853125892e-11	0.14308943721089	3.45508730555495e-06	0.175466779411253	1.53581111008772e-08	0.205867011770982	2.78385417995234e-11	TRUE	TRUE	TRUE	TRUE	Sig
chr16	11988935	11991358	127553-ZNF189_MA1725.1-SNX29	ZNF189_MA1725.1	ZNF189	127553	chr16-11988935-11991358	SNX29	SNX29-127553	2423	*	0.4776	0.611	common	Oligodendrocytes,Astrocytes,Inhibitory,OPCs,Excitatory,Microglia	TRUE	TRUE	TRUE	TRUE	TRUE	TRUE	Microglia&Oligodendrocytes	Intron (ENST00000566228.6/92017, intron 1 of 20)	6	2	0.4-0.6	261.5545	299	12201	0.987127508703644	12.9873174460254	chr16	11990028	11990040	0.200039838786328	6.94829329821685e-11	0.143072495920021	3.46438645670321e-06	0.460458366298034	5.5869656395831e-55	0.214183615436175	4.12562286827141e-12	TRUE	TRUE	TRUE	TRUE	Sig
chr6	158813776	158814366	302868-Gli1_MA2038.1-EZR	Gli1_MA2038.1	GLI1	302868	chr6-158813776-158814366	EZR	EZR-302868	590	*	0.2847	0.4254	common	OPCs,Oligodendrocytes,Pericytes,Astrocytes,Microglia,Inhibitory	TRUE	TRUE	TRUE	FALSE	TRUE	TRUE	Astrocytes&Microglia	Intron (ENST00000337147.11/7430, intron 1 of 12)	6	2	0.3-0.4	40.3893	136.5925	5002	0.236787215283916	12.8257095553584	chr6	158814093	158814106	0.681369265682992	2.19984147158871e-143	0.14306073813024	3.47085444325785e-06	0.552831438073404	3.54871245511707e-83	0.217629621933308	1.82711656861289e-12	TRUE	TRUE	TRUE	TRUE	Sig
chr17	42171751	42171988	144059-NR2F1_MA1538.1-KCNH4	NR2F1_MA1538.1	NR2F1	144059	chr17-42171751-42171988	KCNH4	KCNH4-144059	237	*	0.2907	0.3114	common	Excitatory	FALSE	FALSE	FALSE	TRUE	FALSE	FALSE	Neuron	Exon (ENST00000607371.5/23415, exon 7 of 17)	1	1	0.3-0.4	22.0372	29.6674	9154	0.0715978905548209	12.9496055728168	chr17	42171804	42171818	0.266413845354973	2.01377588636737e-18	0.143018843375142	3.49399496970637e-06	0.269261558529724	1.68093663680425e-18	0.210413970807292	9.89920838043586e-12	TRUE	TRUE	TRUE	TRUE	Sig
chr20	45344211	45344899	208466-Jun_MA0489.2-SDC4	Jun_MA0489.2	JUN	208466	chr20-45344211-45344899	SDC4	SDC4-208466	688	*	0.6572	0.7588	common	Astrocytes	TRUE	FALSE	FALSE	FALSE	FALSE	FALSE	Astrocytes	Intron (ENST00000372733.3/6385, intron 1 of 4)	1	1	>0.6	235.9616	299	3525	0.60223902277226	12.6568259921426	chr20	45344437	45344448	0.16219970824116	1.36806675946465e-07	0.143016110116337	3.49550980444987e-06	0.285619416484472	1.03226704890236e-20	0.244741692992587	1.84943683280334e-15	TRUE	TRUE	TRUE	TRUE	Sig
chr16	47046637	47048109	131317-SOX4_MA0867.2-NETO2	SOX4_MA0867.2	SOX4	131317	chr16-47046637-47048109	NETO2	NETO2-131317	1472	*	0.3596	0.3331	common	OPCs,Inhibitory,Excitatory,Astrocytes	TRUE	FALSE	TRUE	TRUE	FALSE	TRUE	Astrocytes&GABA&Neuron	Distal Intergenic	4	3	0.3-0.4	41.9515	49.6632	95836	0.275172793714693	12.6685516738726	chr16	47047469	47047478	0.237340413722855	7.79838921986635e-15	0.142985259619693	3.51265152098505e-06	0.233053687566953	4.02332449567292e-14	0.265238003898629	5.58351680534241e-18	TRUE	TRUE	TRUE	TRUE	Sig
chr3	9679472	9679957	249928-GRHL1_MA0647.1-CPNE9	GRHL1_MA0647.1	GRHL1	249928	chr3-9679472-9679957	CPNE9	CPNE9-249928	485	*	0.2992	0.3136	common	Excitatory,Inhibitory	FALSE	FALSE	TRUE	TRUE	FALSE	FALSE	Neuron	Intron (ENST00000353332.9/64419, intron 9 of 17)	2	1	0.3-0.4	25.6198	39.216	23869	0.137046704280794	13.2018722639113	chr3	9679912	9679923	0.266210603988684	2.14139923684544e-18	0.142982988538628	3.51391659609612e-06	0.191180640985693	6.68732757360386e-10	0.234443267608929	2.81377937889388e-14	TRUE	TRUE	TRUE	TRUE	Sig
chr17	29212386	29213387	141692-PBX3_MA1114.1-MYO18A	PBX3_MA1114.1	PBX3	141692	chr17-29212386-29213387	MYO18A	MYO18A-141692	1001	*	0.6643	0.7393	common	Oligodendrocytes,Astrocytes,OPCs,Inhibitory,Excitatory,Microglia,Pericytes	TRUE	TRUE	TRUE	TRUE	TRUE	TRUE	Astrocytes&Oligodendrocytes	Distal Intergenic	7	2	>0.6	299	299	31974	8.49794280018431	12.0784270132373	chr17	29212836	29212852	0.345559975435377	1.19687993700587e-30	0.14295835939898	3.527663973767e-06	0.360873283743765	6.48235463354189e-33	0.240311064304271	6.05989482109236e-15	TRUE	TRUE	TRUE	TRUE	Sig
chr17	29212386	29213387	141692-PBX3_MA1114.1-NUFIP2	PBX3_MA1114.1	PBX3	141692	chr17-29212386-29213387	NUFIP2	NUFIP2-141692	1001	*	0.3805	0.3835	common	Oligodendrocytes,Astrocytes,OPCs,Inhibitory,Excitatory,Microglia,Pericytes	TRUE	TRUE	TRUE	TRUE	TRUE	TRUE	Astrocytes&Oligodendrocytes	Distal Intergenic	7	2	0.3-0.4	220.8434	112.813	80761	8.49794280018431	12.0784270132373	chr17	29212836	29212852	0.385987075541253	1.99987037443574e-38	0.14295835939898	3.527663973767e-06	0.321056694835805	4.97779287706561e-26	0.240311064304271	6.05989482109236e-15	TRUE	TRUE	TRUE	TRUE	Sig
chr15	89408828	89409510	125690-Sox6_MA0515.1-MIR9-3HG	Sox6_MA0515.1	SOX6	125690	chr15-89408828-89409510	MIR9-3HG	MIR9-3HG-125690	682	*	0.3406	0.4045	common	Excitatory,Inhibitory,OPCs	FALSE	FALSE	TRUE	TRUE	FALSE	TRUE	Neuron	Distal Intergenic	3	1	0.3-0.4	29.8056	71.2438	47249	0.225596129913047	13.08049479348	chr15	89408950	89408959	0.322869433069627	9.35510886340959e-27	0.142957618943384	3.5280780740977e-06	0.571765699353515	4.0743518134139e-90	0.280829007752419	4.75301633007373e-20	TRUE	TRUE	TRUE	TRUE	Sig
chr2	152091600	152092010	177739-FOXP1_MA0481.3-CACNB4	FOXP1_MA0481.3	FOXP1	177739	chr2-152091600-152092010	CACNB4	CACNB4-177739	410	*	0.2676	0.3674	common	Excitatory	FALSE	FALSE	FALSE	TRUE	FALSE	FALSE	Neuron	Intron (ENST00000539935.7/785, intron 2 of 13)	1	1	0.3-0.4	17.1283	37.0558	7465	0.0948792447141189	12.4572575569089	chr2	152091642	152091652	0.0121034894434885	0.696077016385833	0.142957400792534	3.52820008399422e-06	0.162534244193827	1.65279183134173e-07	0.246384964168509	1.18372060286871e-15	FALSE	TRUE	TRUE	TRUE	Sig
chr16	12815075	12815766	127795-SOX10_MA0442.2-CPPED1	SOX10_MA0442.2	SOX10	127795	chr16-12815075-12815766	CPPED1	CPPED1-127795	691	*	0.3587	0.415	common	Oligodendrocytes	FALSE	FALSE	FALSE	FALSE	TRUE	FALSE	Oligodendrocytes	Distal Intergenic	1	1	0.3-0.4	67.7915	60.9821	11188	0.0708393221734923	13.9630233543508	chr16	12815609	12815619	0.502148062744583	8.85907951870535e-68	0.142934561322609	3.54099638012074e-06	0.406580528402508	4.04519351851529e-42	0.219026608529601	1.30816517998554e-12	TRUE	TRUE	TRUE	TRUE	Sig
chr5	7749527	7749956	290282-RREB1_MA0073.1-AC093305.1	RREB1_MA0073.1	RREB1	290282	chr5-7749527-7749956	AC093305.1	AC093305.1-290282	429	*	0.3281	0.2784	common	Astrocytes	TRUE	FALSE	FALSE	FALSE	FALSE	FALSE	Astrocytes	Exon (ENST00000514105.2/ENST00000514105.2, exon 1 of 3)	1	1	0.3-0.4	25.9362	26.7043	190	0.11125565795778	18.7320077280102	chr5	7749634	7749653	0.206954669380404	1.45691856025716e-11	0.142924886058042	3.54643053999868e-06	0.274308072447524	3.62304858461457e-19	0.232810270519252	4.2823854015053e-14	TRUE	TRUE	TRUE	TRUE	Sig
chr12	78878687	78879513	88472-Pparg::Rxra_MA0065.2-SYT1	Pparg::Rxra_MA0065.2	PPARG	88472	chr12-78878687-78879513	SYT1	SYT1-88472	826	*	0.3762	0.4664	common	Excitatory	FALSE	FALSE	FALSE	TRUE	FALSE	FALSE	Neuron	Intron (ENST00000393240.7/6857, intron 2 of 11)	1	1	0.4-0.5	30.0011	41.5358	14694	0.101833930509303	12.1858861283626	chr12	78878940	78878954	0.485635095810863	6.97986160591883e-63	0.142922966801373	3.54750944854405e-06	0.503428616674509	5.04118245573096e-67	0.215080084164275	3.34229588453477e-12	TRUE	TRUE	TRUE	TRUE	Sig
chr5	116651411	116654023	272838-POU3F3_MA0788.1-SEMA6A	POU3F3_MA0788.1	POU3F3	272838	chr5-116651411-116654023	SEMA6A	SEMA6A-272838	2612	*	0.7236	0.6684	common	Oligodendrocytes,OPCs,Astrocytes,Inhibitory,Excitatory,Microglia,Pericytes	TRUE	TRUE	TRUE	TRUE	TRUE	TRUE	Astrocytes&Oligodendrocytes	Distal Intergenic	7	2	>0.6	299	299	76477	1.22453898690001	14.9954090560666	chr5	116652806	116652818	0.428924566382377	5.69959513817672e-48	0.142911987177047	3.55368767908627e-06	0.441893404507827	2.77075454890512e-50	0.240774879642643	5.35785194120423e-15	TRUE	TRUE	TRUE	TRUE	Sig
chr5	116625799	116626860	272831-PAX6_MA0069.1-SEMA6A	PAX6_MA0069.1	PAX6	272831	chr5-116625799-116626860	SEMA6A	SEMA6A-272831	1061	*	0.3812	0.2867	common	Astrocytes,Oligodendrocytes,Inhibitory,OPCs,Excitatory,Microglia,Pericytes	TRUE	TRUE	TRUE	TRUE	TRUE	TRUE	Astrocytes&Oligodendrocytes	Distal Intergenic	7	2	0.3-0.4	105.1129	42.3342	50865	0.336623476103121	12.7177629280583	chr5	116626084	116626097	-0.0786532797078017	0.0110138212055411	0.142891575615291	3.56520064489698e-06	-0.177046852271605	1.13457681558432e-08	0.217911690554015	1.70823469194736e-12	FALSE	TRUE	TRUE	TRUE	Sig
chr17	60743242	60744247	147157-LIN54_MA0619.1-BCAS3	LIN54_MA0619.1	LIN54	147157	chr17-60743242-60744247	BCAS3	BCAS3-147157	1005	*	0.5537	0.5985	common	Oligodendrocytes,Inhibitory,Astrocytes,Microglia,Excitatory	TRUE	TRUE	TRUE	TRUE	TRUE	FALSE	Astrocytes&Oligodendrocytes	Intron (ENST00000588168.5/54828, intron 5 of 5)	5	2	0.4-0.6	219.8482	216.3878	65789	0.262884159141628	13.7936577507343	chr17	60743645	60743653	0.276574702136458	8.71777693531063e-20	0.142888731652108	3.56680758948678e-06	0.526289148823961	3.62441805286445e-74	0.3905657228313	9.98363149256916e-39	TRUE	TRUE	TRUE	TRUE	Sig
chr16	19073188	19073962	128727-CEBPA_MA0102.4-ITPRIPL2	CEBPA_MA0102.4	CEBPA	128727	chr16-19073188-19073962	ITPRIPL2	ITPRIPL2-128727	774	*	0.266	0.3491	common	Microglia,Excitatory	FALSE	TRUE	FALSE	TRUE	FALSE	FALSE	Microglia&Neuron	Exon (ENST00000321998.10/10229, exon 3 of 6)	2	2	0.3-0.4	22.6616	51.7256	39970	0.207988061087279	13.6009892975242	chr16	19073548	19073561	0.420912463213503	4.40668890057275e-46	0.142874546326784	3.57483318502277e-06	0.326618801743597	6.23477039819563e-27	0.252822058527798	1.99689220054925e-16	TRUE	TRUE	TRUE	TRUE	Sig
chr17	75728084	75728558	150056-NFIA_MA0670.1-ITGB4	NFIA_MA0670.1	NFIA	150056	chr17-75728084-75728558	ITGB4	ITGB4-150056	474	*	0.3366	0.5764	common	Astrocytes	TRUE	FALSE	FALSE	FALSE	FALSE	FALSE	Astrocytes	Exon (ENST00000579662.5/3691, exon 6 of 39)	1	1	0.4-0.5	37.9415	140.4254	6756	0.178461043144422	12.5689478808376	chr17	75728417	75728426	0.597733619191489	3.91818949622081e-102	0.142873541904689	3.57540210931971e-06	0.532991537755555	2.28839691537297e-76	0.252666835417994	2.08569767778389e-16	TRUE	TRUE	TRUE	TRUE	Sig
chr1	10152488	10153389	222-ZNF189_MA1725.1-KIF1B	ZNF189_MA1725.1	ZNF189	222	chr1-10152488-10153389	KIF1B	KIF1B-222	901	*	0.4904	0.5592	common	Oligodendrocytes,OPCs,Excitatory,Astrocytes,Microglia,Inhibitory	TRUE	TRUE	TRUE	TRUE	TRUE	TRUE	Oligodendrocytes	Intron (ENST00000253251.12/10277, intron 20 of 26)	6	1	0.4-0.6	156.2324	147.3904	57416	0.365214023266895	12.1168188205736	chr1	10152881	10152893	0.280212064987367	2.74232161684634e-20	0.142869249895355	3.57783416403401e-06	0.399604099248718	1.28124328826164e-40	0.209445807543433	1.23616723365298e-11	TRUE	TRUE	TRUE	TRUE	Sig
chr1	160095574	160095963	5878-PBX3_MA1114.1-KCNJ10	PBX3_MA1114.1	PBX3	5878	chr1-160095574-160095963	KCNJ10	KCNJ10-5878	389	*	0.4831	0.4755	common	Oligodendrocytes	FALSE	FALSE	FALSE	FALSE	TRUE	FALSE	Oligodendrocytes	Promoter	1	1	0.4-0.5	257.5377	220.8451	25414	1.52596114945673	15.9736981535385	chr1	160095574	160095590	0.38953006385009	3.67584209132152e-39	0.142865086205916	3.58019502013278e-06	0.368617125073225	2.25807490842084e-34	0.279997218556044	6.17742740585548e-20	TRUE	TRUE	TRUE	TRUE	Sig
chr1	160095574	160095963	5878-PBX3_MA1114.1-PIGM	PBX3_MA1114.1	PBX3	5878	chr1-160095574-160095963	PIGM	PIGM-5878	389	*	0.3285	0.2784	common	Oligodendrocytes	FALSE	FALSE	FALSE	FALSE	TRUE	FALSE	Oligodendrocytes	Promoter	1	1	0.3-0.4	110.3048	66.8114	63584	1.52596114945673	15.9736981535385	chr1	160095574	160095590	0.272789665276377	2.85191720986194e-19	0.142865086205916	3.58019502013278e-06	0.20779733991418	1.79998928291384e-11	0.279997218556044	6.17742740585548e-20	TRUE	TRUE	TRUE	TRUE	Sig
chr11	101871001	101873290	53383-Pax7_MA0680.2-CEP126	Pax7_MA0680.2	PAX7	53383	chr11-101871001-101873290	CEP126	CEP126-53383	2289	*	0.4455	0.4916	common	Excitatory	FALSE	FALSE	FALSE	TRUE	FALSE	FALSE	GLU&Neuron	Promoter	1	2	0.4-0.5	63.3692	117.6801	41720	0.402551181162591	13.687740411733	chr11	101872189	101872203	0.182188788923921	3.04155571179103e-09	0.142859281691839	3.58348873024829e-06	0.160046418958526	2.55683576091382e-07	0.209271466045514	1.28647251513015e-11	TRUE	TRUE	TRUE	TRUE	Sig
chr1	31703411	31704688	22238-KLF7_MA1870.1-COL16A1	KLF7_MA1870.1	KLF7	22238	chr1-31703411-31704688	COL16A1	COL16A1-22238	1277	*	0.4555	0.458	common	OPCs,Oligodendrocytes,Astrocytes,Pericytes,Microglia	TRUE	TRUE	FALSE	FALSE	TRUE	TRUE	Astrocytes&Oligodendrocytes	Promoter	5	2	0.4-0.5	134.7092	128.8774	369	0.690928720835738	14.7760559283376	chr1	31704181	31704189	0.302544460774878	1.53854620483888e-23	0.142843477629396	3.59247128725841e-06	0.297962938315555	1.75757811366831e-22	0.202864104735397	5.43968770093623e-11	TRUE	TRUE	TRUE	TRUE	Sig
chr17	9726096	9726606	152260-NR2F1_MA0017.2-USP43	NR2F1_MA0017.2	NR2F1	152260	chr17-9726096-9726606	USP43	USP43-152260	510	*	0.4	0.4876	common	OPCs,Excitatory	FALSE	FALSE	FALSE	TRUE	FALSE	TRUE	Neuron	Intron (ENST00000570827.6/124739, intron 14 of 14)	2	1	0.4-0.5	48.2861	70.9031	81398	0.16060852682068	12.1355822047908	chr17	9726126	9726138	0.266281274467259	2.0961429396715e-18	0.142826991925742	3.60186423846984e-06	0.302698129705598	3.49188382971673e-23	0.203847014123699	4.37360403572349e-11	TRUE	TRUE	TRUE	TRUE	Sig
chr13	30932144	30933612	95439-KLF12_MA0742.2-TEX26	KLF12_MA0742.2	KLF12	95439	chr13-30932144-30933612	TEX26	TEX26-95439	1468	*	0.4512	0.444	common	Excitatory,Astrocytes,OPCs,Inhibitory,Oligodendrocytes	TRUE	FALSE	TRUE	TRUE	TRUE	TRUE	Astrocytes&Neuron	Promoter	5	2	0.4-0.5	57.8438	76.6177	512	0.443187522292814	16.2347190270735	chr13	30932804	30932812	0.0461272516683126	0.136375633250107	0.142792073977723	3.62183691028041e-06	0.134151665162276	1.62292362557654e-05	0.223480372467673	4.44068837668303e-13	FALSE	TRUE	TRUE	TRUE	Sig
chr1	53316763	53317716	26405-ETV1_MA0761.2-LRP8	ETV1_MA0761.2	ETV1	26405	chr1-53316763-53317716	LRP8	LRP8-26405	953	*	0.3672	0.322	common	Astrocytes,OPCs,Inhibitory	TRUE	FALSE	TRUE	FALSE	FALSE	TRUE	Astrocytes&Neuron	Intron (ENST00000306052.12/7804, intron 2 of 18)	3	2	0.3-0.4	55.4789	47.3825	10753	0.319836866969583	14.2087115525819	chr1	53317148	53317161	0.129805111069072	2.58877825493357e-05	0.142784607463655	3.62612141056556e-06	0.132446446601464	2.08103283457761e-05	0.225211797964748	2.89945900685436e-13	TRUE	TRUE	TRUE	TRUE	Sig
chr11	111329092	111330586	54794-POU3F4_MA0789.1-COLCA1	POU3F4_MA0789.1	POU3F4	54794	chr11-111329092-111330586	COLCA1	COLCA1-54794	1494	*	0.3667	0.2856	common	Astrocytes	TRUE	FALSE	FALSE	FALSE	FALSE	FALSE	Astrocytes	Distal Intergenic	1	1	0.3-0.4	34.3361	24.5843	23594	2.00782751700261	16.4341154989212	chr11	111329827	111329835	0.103117693801555	0.00084766694768717	0.142780937916452	3.62822888014111e-06	0.368344311419327	2.54557028602296e-34	0.317544084517541	1.80775710670376e-25	TRUE	TRUE	TRUE	TRUE	Sig
chr11	111329092	111330586	54794-POU3F4_MA0789.1-COLCA2	POU3F4_MA0789.1	POU3F4	54794	chr11-111329092-111330586	COLCA2	COLCA2-54794	1494	*	0.6298	0.5857	common	Astrocytes	TRUE	FALSE	FALSE	FALSE	FALSE	FALSE	Astrocytes	Distal Intergenic	1	1	>0.6	233.6792	299	30537	2.00782751700261	16.4341154989212	chr11	111329827	111329835	0.201282372829097	5.26915348754742e-11	0.142780937916452	3.62822888014111e-06	0.253195820231101	1.79804435835246e-16	0.317544084517541	1.80775710670376e-25	TRUE	TRUE	TRUE	TRUE	Sig
chr12	51551767	51552567	84482-PBX1_MA0070.1-SCN8A	PBX1_MA0070.1	PBX1	84482	chr12-51551767-51552567	SCN8A	SCN8A-84482	800	*	0.2853	0.3738	common	Inhibitory,Excitatory	FALSE	FALSE	TRUE	TRUE	FALSE	FALSE	GABA	Distal Intergenic	2	1	0.3-0.4	15.5779	38.704	37699	0.11847521802957	13.4446881572673	chr12	51552403	51552414	0.412266310143492	4.22035672989835e-44	0.142755658047125	3.64277934137374e-06	0.497456377520091	3.02663065149084e-65	0.253908345237972	1.47146813288858e-16	TRUE	TRUE	TRUE	TRUE	Sig
chr18	23436594	23439138	153517-TWIST1_MA1123.2-TMEM241	TWIST1_MA1123.2	TWIST1	153517	chr18-23436594-23439138	TMEM241	TMEM241-153517	2544	*	0.4611	0.5037	common	Excitatory,OPCs,Inhibitory,Oligodendrocytes,Pericytes,Astrocytes,Microglia	TRUE	TRUE	TRUE	TRUE	TRUE	TRUE	GLU&Neuron	Promoter	7	2	0.4-0.5	69.7648	103.598	1177	1.37351065168854	12.1124643774377	chr18	23437847	23437859	0.418962996385887	1.2470870753475e-45	0.142750915429625	3.64551528948712e-06	0.431675902887714	8.04228735918184e-48	0.393507215185322	2.45527099273879e-39	TRUE	TRUE	TRUE	TRUE	Sig
chr14	93733268	93733615	114189-PBX3_MA1114.1-PRIMA1	PBX3_MA1114.1	PBX3	114189	chr14-93733268-93733615	PRIMA1	PRIMA1-114189	347	*	0.3821	0.4507	common	Oligodendrocytes,Astrocytes	TRUE	FALSE	FALSE	FALSE	TRUE	FALSE	Oligodendrocytes	Intron (ENST00000393143.5/145270, intron 3 of 3)	2	1	0.4-0.5	73.0118	104.6265	54870	0.0883255714810075	13.7963653221165	chr14	93733312	93733328	0.435222167967131	1.72008070677164e-49	0.142736741947839	3.65370349750916e-06	0.511007055738582	2.47992809853109e-69	0.218752586808766	1.39702045364557e-12	TRUE	TRUE	TRUE	TRUE	Sig
chr8	26608300	26610146	346189-SREBF1_MA0595.1-DPYSL2	SREBF1_MA0595.1	SREBF1	346189	chr8-26608300-26610146	DPYSL2	DPYSL2-346189	1846	*	0.4325	0.4411	common	Oligodendrocytes,OPCs,Inhibitory,Excitatory,Astrocytes,Microglia,Pericytes,Endothelial	TRUE	TRUE	TRUE	TRUE	TRUE	TRUE	Astrocytes&Microglia&Neuron&Oligodendrocytes	Intron (ENST00000521913.7/1808, intron 3 of 13)	8	4	0.4-0.5	147.2302	155.2989	94269	1.81366129010146	14.4929651424743	chr8	26609185	26609194	0.500303924074734	3.21819146281211e-67	0.142713339703568	3.66726183295098e-06	0.522682955314244	5.27884170563885e-73	0.249436508736801	5.12384396444002e-16	TRUE	TRUE	TRUE	TRUE	Sig
chr8	26608300	26610146	346189-SREBF1_MA0829.2-DPYSL2	SREBF1_MA0829.2	SREBF1	346189	chr8-26608300-26610146	DPYSL2	DPYSL2-346189	1846	*	0.4325	0.4411	common	Oligodendrocytes,OPCs,Inhibitory,Excitatory,Astrocytes,Microglia,Pericytes,Endothelial	TRUE	TRUE	TRUE	TRUE	TRUE	TRUE	Astrocytes&Microglia&Neuron&Oligodendrocytes	Intron (ENST00000521913.7/1808, intron 3 of 13)	8	4	0.4-0.5	147.2302	155.2989	94269	1.81366129010146	13.3636115707852	chr8	26609183	26609196	0.500303924074734	3.21819146281211e-67	0.142713339703568	3.66726183295098e-06	0.522682955314244	5.27884170563885e-73	0.249436508736801	5.12384396444002e-16	TRUE	TRUE	TRUE	TRUE	Sig
chr1	205517461	205517946	13108-PBX3_MA1114.1-CDK18	PBX3_MA1114.1	PBX3	13108	chr1-205517461-205517946	CDK18	CDK18-13108	485	*	0.5075	0.526	common	Excitatory,Oligodendrocytes	FALSE	FALSE	FALSE	TRUE	TRUE	FALSE	Oligodendrocytes	Intron (ENST00000512922.5/5129, intron 1 of 6)	2	1	0.4-0.6	153.86	142.5954	12866	0.168529006782054	15.0828268017728	chr1	205517888	205517904	0.462124331360939	2.33731055401391e-56	0.142698189075104	3.67606517905834e-06	0.485629203602379	7.95471752634931e-62	0.212810855919106	5.6850712246283e-12	TRUE	TRUE	TRUE	TRUE	Sig
chr7	141697372	141697742	322075-POU3F3_MA0788.1-DENND11	POU3F3_MA0788.1	POU3F3	322075	chr7-141697372-141697742	DENND11	DENND11-322075	370	*	0.3716	0.4129	common	Oligodendrocytes,Astrocytes	TRUE	FALSE	FALSE	FALSE	TRUE	FALSE	Astrocytes&Oligodendrocytes	Intron (ENST00000536163.6/57189, intron 1 of 8)	2	2	0.3-0.4	89.5435	96.2339	4424	0.127575168997775	12.2772724244129	chr7	141697405	141697417	0.234183035567919	1.79607395785969e-14	0.142696286673586	3.67717200724451e-06	0.251116003316395	3.21620017130063e-16	0.227644270787772	1.58356520464538e-13	TRUE	TRUE	TRUE	TRUE	Sig
chr10	71234918	71235712	48410-KLF7_MA1870.1-UNC5B	KLF7_MA1870.1	KLF7	48410	chr10-71234918-71235712	UNC5B	UNC5B-48410	794	*	0.3785	0.4449	common	Oligodendrocytes,Microglia,Pericytes,Astrocytes	TRUE	TRUE	FALSE	FALSE	TRUE	FALSE	Microglia&Oligodendrocytes	Intron (ENST00000335350.10/219699, intron 1 of 16)	4	2	0.4-0.5	99.4785	112.2901	22348	0.262211470560714	12.1213260985858	chr10	71235483	71235491	0.419954033631132	7.35525526368823e-46	0.142676554343032	3.68867122293931e-06	0.397271544404489	3.99440125072015e-40	0.254383171702144	1.28703502574449e-16	TRUE	TRUE	TRUE	TRUE	Sig
chr11	63573582	63575510	66255-Stat2_MA1623.1-ATL3	Stat2_MA1623.1	STAT2	66255	chr11-63573582-63575510	ATL3	ATL3-66255	1928	*	0.3192	0.3413	common	Oligodendrocytes,Pericytes,Astrocytes,Microglia,Excitatory	TRUE	TRUE	FALSE	TRUE	TRUE	FALSE	Microglia&Oligodendrocytes	3' UTR	5	2	0.3-0.4	84.3987	82.3135	96411	0.331611330673574	14.3155043899616	chr11	63574701	63574713	0.258014379841463	2.44263670397781e-17	0.142670435364543	3.69224410690886e-06	0.325571010820031	9.25173013265865e-27	0.214851101462974	3.5272869489468e-12	TRUE	TRUE	TRUE	TRUE	Sig
chr11	63573582	63575510	66255-Stat2_MA1623.1-PLAAT3	Stat2_MA1623.1	STAT2	66255	chr11-63573582-63575510	PLAAT3	PLAAT3-66255	1928	*	0.5927	0.6488	common	Oligodendrocytes,Pericytes,Astrocytes,Microglia,Excitatory	TRUE	TRUE	FALSE	TRUE	TRUE	FALSE	Microglia&Oligodendrocytes	3' UTR	5	2	>0.6	260.3698	270.1515	41373	0.331611330673574	14.3155043899616	chr11	63574701	63574713	0.313202340727169	3.40353108375698e-25	0.142670435364543	3.69224410690886e-06	0.376639122058461	6.32084837971308e-36	0.214851101462974	3.5272869489468e-12	TRUE	TRUE	TRUE	TRUE	Sig
chr3	179437388	179437612	235714-CEBPD_MA0836.2-GNB4	CEBPD_MA0836.2	CEBPD	235714	chr3-179437388-179437612	GNB4	GNB4-235714	224	*	0.4021	0.3882	common	Microglia	FALSE	TRUE	FALSE	FALSE	FALSE	FALSE	Microglia	Intron (ENST00000232564.8/59345, intron 1 of 9)	1	1	0.3-0.4	53.1523	70.8843	13864	0.0988939181846933	15.6151419179392	chr3	179437517	179437529	0.557118617144036	3.64239744775055e-86	0.142651337517507	3.70341669703496e-06	0.654668753952683	1.37067356907161e-126	0.305693448243045	1.23691033905762e-23	TRUE	TRUE	TRUE	TRUE	Sig
chr10	88951116	88953201	51486-MSC_MA0665.1-STAMBPL1	MSC_MA0665.1	MSC	51486	chr10-88951116-88953201	STAMBPL1	STAMBPL1-51486	2085	*	0.3329	0.3913	common	OPCs,Inhibitory,Astrocytes,Excitatory,Pericytes,Oligodendrocytes	TRUE	FALSE	TRUE	TRUE	TRUE	TRUE	Astrocytes&GLU&Neuron	Promoter	6	3	0.3-0.4	37.3688	63.6979	71382	0.553522274044396	12.0709261681999	chr10	88952021	88952030	0.234814779590251	1.52142640352764e-14	0.142628296378054	3.71693926543983e-06	0.262111730942451	1.39927522386548e-17	0.237216622814016	1.3688486383996e-14	TRUE	TRUE	TRUE	TRUE	Sig
chr7	151775027	151777766	323634-Twist2_MA0633.2-PRKAG2	Twist2_MA0633.2	TWIST2	323634	chr7-151775027-151777766	PRKAG2	PRKAG2-323634	2739	*	0.463	0.5123	common	Microglia,Inhibitory,Excitatory	FALSE	TRUE	TRUE	TRUE	FALSE	FALSE	Microglia&Neuron	Intron (ENST00000287878.9/51422, intron 3 of 15)	3	2	0.4-0.5	77.7576	105.9948	99359	0.619990094635429	12.4740768417126	chr7	151776622	151776631	0.242503190845541	1.94164135513588e-15	0.14262452175108	3.71915904975085e-06	0.258562787911922	3.91221033837291e-17	0.325865743781138	8.28089162022379e-27	TRUE	TRUE	TRUE	TRUE	Sig
chr15	52258414	52258996	119765-KLF10_MA1511.2-GNB5	KLF10_MA1511.2	KLF10	119765	chr15-52258414-52258996	GNB5	GNB5-119765	582	*	0.4184	0.4827	common	Excitatory	FALSE	FALSE	FALSE	TRUE	FALSE	FALSE	GLU&Neuron	Intron (ENST00000261839.12/55930, intron 10 of 40)	1	2	0.4-0.5	55.5018	71.0573	67045	0.166416816657916	12.4501188482555	chr15	52258655	52258663	0.082385694526679	0.0077377738616219	0.142619967794685	3.72183883157292e-06	0.345274577736993	4.2555712134559e-30	0.266683822602633	3.63565960322174e-18	FALSE	TRUE	TRUE	TRUE	Sig
chr15	52258414	52258996	119765-KLF10_MA1511.2-MYO5C	KLF10_MA1511.2	KLF10	119765	chr15-52258414-52258996	MYO5C	MYO5C-119765	582	*	0.4077	0.5098	common	Excitatory	FALSE	FALSE	FALSE	TRUE	FALSE	FALSE	GLU&Neuron	Intron (ENST00000261839.12/55930, intron 10 of 40)	1	2	0.4-0.5	53.9929	87.058	36808	0.166416816657916	12.4501188482555	chr15	52258655	52258663	0.132492088376125	1.74875646508122e-05	0.142619967794685	3.72183883157292e-06	0.35335795875348	1.54447095661082e-31	0.266683822602633	3.63565960322174e-18	TRUE	TRUE	TRUE	TRUE	Sig
chr4	17517523	17518011	258956-FOXK2_MA1103.2-QDPR	FOXK2_MA1103.2	FOXK2	258956	chr4-17517523-17518011	QDPR	QDPR-258956	488	*	0.4788	0.4576	common	Oligodendrocytes,OPCs	FALSE	FALSE	FALSE	FALSE	TRUE	TRUE	Oligodendrocytes	Intron (ENST00000511148.2/645104, intron 1 of 2)	2	1	0.4-0.5	147.0595	95.3889	5317	0.266210670788777	12.8182198637018	chr4	17517792	17517802	0.184251869236093	2.0019492127231e-09	0.142617167230944	3.72348774487374e-06	0.310448590513494	2.32258325375506e-24	0.35937534526868	1.22789768304232e-32	TRUE	TRUE	TRUE	TRUE	Sig
chr19	33678548	33679610	165514-ASCL1_MA1631.1-CHST8	ASCL1_MA1631.1	ASCL1	165514	chr19-33678548-33679610	CHST8	CHST8-165514	1062	*	0.2846	0.34	common	OPCs,Oligodendrocytes,Inhibitory,Excitatory,Astrocytes	TRUE	FALSE	TRUE	TRUE	TRUE	TRUE	Oligodendrocytes	Intron (ENST00000650847.1/64377, intron 2 of 4)	5	1	0.3-0.4	27.5167	47.5635	56595	0.33524815069126	14.3442131874469	chr19	33678960	33678972	0.680861042337648	4.31444264303417e-143	0.14261269033178	3.72612510194504e-06	0.527848935064369	1.12646230943395e-74	0.335120268690377	2.39388214566915e-28	TRUE	TRUE	TRUE	TRUE	Sig
chr3	171782853	171783408	234582-SREBF2_MA0596.1-PLD1	SREBF2_MA0596.1	SREBF2	234582	chr3-171782853-171783408	PLD1	PLD1-234582	555	*	0.4007	0.4499	common	Oligodendrocytes,Excitatory	FALSE	FALSE	FALSE	TRUE	TRUE	FALSE	Oligodendrocytes	Intron (ENST00000351298.9/5337, intron 1 of 26)	2	1	0.4-0.5	82.6869	91.7304	27542	0.0640489292608565	14.1525314259159	chr3	171783231	171783240	0.572248078295299	7.46383972457397e-92	0.142612449029676	3.72626730464232e-06	0.536773880878575	1.24794113210999e-77	0.216157748716731	2.59168401944622e-12	TRUE	TRUE	TRUE	TRUE	Sig
chr12	31370090	31371078	81856-Spi1_MA0080.6-SINHCAF	Spi1_MA0080.6	SPI1	81856	chr12-31370090-31371078	SINHCAF	SINHCAF-81856	988	*	0.2583	0.3479	common	Microglia,Oligodendrocytes	FALSE	TRUE	FALSE	FALSE	TRUE	FALSE	Microglia	Promoter	2	1	0.3-0.4	13.3	65.4576	43032	0.173064356823213	15.1045915649356	chr12	31370707	31370723	0.798918226981811	2.56032426158143e-232	0.142610032115557	3.72769191250217e-06	0.552512561344878	4.60427532907394e-83	0.346106210618556	3.03897250577927e-30	TRUE	TRUE	TRUE	TRUE	Sig
chr7	39004441	39006928	329017-FOXP1_MA0481.3-POU6F2	FOXP1_MA0481.3	FOXP1	329017	chr7-39004441-39006928	POU6F2	POU6F2-329017	2487	*	0.5573	0.4857	common	Excitatory,Astrocytes,OPCs	TRUE	FALSE	FALSE	TRUE	FALSE	TRUE	Neuron	5' UTR	3	1	0.4-0.6	88.566	90.8421	26443	0.30124341445657	12.4853697795624	chr7	39005829	39005839	0.313816753854019	2.71909032975839e-25	0.142601485030418	3.73273402588631e-06	0.384219702097406	1.96187561781494e-37	0.309013304591803	3.86032322918997e-24	TRUE	TRUE	TRUE	TRUE	Sig
chr7	39004441	39006928	329017-FOXP1_MA0481.3-POU6F2-AS2	FOXP1_MA0481.3	FOXP1	329017	chr7-39004441-39006928	POU6F2-AS2	POU6F2-AS2-329017	2487	*	0.3756	0.3238	common	Excitatory,Astrocytes,OPCs	TRUE	FALSE	FALSE	TRUE	FALSE	TRUE	Neuron	5' UTR	3	1	0.3-0.4	42.3566	33.183	6623	0.30124341445657	12.4853697795624	chr7	39005829	39005839	0.284884870969836	6.05032490596397e-21	0.142601485030418	3.73273402588631e-06	0.296297018339671	3.08140008184695e-22	0.309013304591803	3.86032322918997e-24	TRUE	TRUE	TRUE	TRUE	Sig
chr7	39004441	39006928	329017-FOXP1_MA0481.3-VPS41	FOXP1_MA0481.3	FOXP1	329017	chr7-39004441-39006928	VPS41	VPS41-329017	2487	*	0.3372	0.3243	common	Excitatory,Astrocytes,OPCs	TRUE	FALSE	FALSE	TRUE	FALSE	TRUE	Neuron	5' UTR	3	1	0.3-0.4	36.0649	42.7009	72047	0.30124341445657	12.4853697795624	chr7	39005829	39005839	0.25555951637576	4.98085522760901e-17	0.142601485030418	3.73273402588631e-06	0.215389430604498	3.10739225727844e-12	0.309013304591803	3.86032322918997e-24	TRUE	TRUE	TRUE	TRUE	Sig
chr14	69687399	69688799	110479-LIN54_MA0619.1-SRSF5	LIN54_MA0619.1	LIN54	110479	chr14-69687399-69688799	SRSF5	SRSF5-110479	1400	*	0.3184	0.287	common	Oligodendrocytes,Inhibitory,OPCs	FALSE	FALSE	TRUE	FALSE	TRUE	TRUE	Oligodendrocytes	Intron (ENST00000342745.5/9766, intron 2 of 5)	3	1	0.3-0.4	81.5385	49.8445	38101	0.368970330439569	13.2721467820114	chr14	69688248	69688256	0.114410700309589	0.000211837742578455	0.14258152502338	3.74453431041105e-06	0.318227295087725	1.40858067919448e-25	0.235135736784157	2.35249392488821e-14	TRUE	TRUE	TRUE	TRUE	Sig
chr5	162082143	162082829	280229-POU3F1_MA0786.1-GABRG2	POU3F1_MA0786.1	POU3F1	280229	chr5-162082143-162082829	GABRG2	GABRG2-280229	686	*	0.2541	0.3833	common	Excitatory,Inhibitory	FALSE	FALSE	TRUE	TRUE	FALSE	FALSE	Neuron	Intron (ENST00000639046.1/2566, intron 1 of 4)	2	1	0.3-0.4	19.0719	40.5363	82086	0.106936219880972	15.4568121565147	chr5	162082719	162082730	0.175025003296393	1.25228599147812e-08	0.142577656336377	3.74682559193009e-06	0.262996504385041	1.08024290542534e-17	0.283271826516673	2.18979155680051e-20	TRUE	TRUE	TRUE	TRUE	Sig
chr2	236661148	236661826	190595-TBX18_MA1565.1-ACKR3	TBX18_MA1565.1	TBX18	190595	chr2-236661148-236661826	ACKR3	ACKR3-190595	678	*	0.5029	0.4179	common	Astrocytes,Pericytes	TRUE	FALSE	FALSE	FALSE	FALSE	FALSE	Astrocytes	Distal Intergenic	2	1	0.4-0.5	85.4478	74.702	93361	0.158894913881579	14.1382656379009	chr2	236661711	236661722	0.138028617210817	7.60763819147978e-06	0.142552742194466	3.7616135086569e-06	0.129004493778958	3.40607746629304e-05	0.259752003303725	2.77687453439954e-17	TRUE	TRUE	TRUE	TRUE	Sig
chr4	46975629	46976266	264293-Plagl1_MA1615.1-GABRA4	Plagl1_MA1615.1	PLAGL1	264293	chr4-46975629-46976266	GABRA4	GABRA4-264293	637	*	0.2709	0.3436	common	Inhibitory,Excitatory	FALSE	FALSE	TRUE	TRUE	FALSE	FALSE	Neuron	Intron (ENST00000264318.4/2557, intron 5 of 8)	2	1	0.3-0.4	18.0943	35.7188	17315	0.0851162797796925	13.7640180675509	chr4	46975809	46975821	0.254093019616691	7.5961162067949e-17	0.142491619547228	3.79813020715671e-06	0.370771912236133	8.72748505243981e-35	0.274541006163335	3.37265394481612e-19	TRUE	TRUE	TRUE	TRUE	Sig
chr16	22224661	22226121	129214-RXRA::VDR_MA0074.1-EEF2K	RXRA::VDR_MA0074.1	RXRA	129214	chr16-22224661-22226121	EEF2K	EEF2K-129214	1460	*	0.4222	0.4706	common	OPCs,Excitatory,Astrocytes,Inhibitory	TRUE	FALSE	TRUE	TRUE	FALSE	TRUE	Astrocytes&Neuron	5' UTR	4	2	0.4-0.5	44.7972	107.1138	18383	0.392227519774847	12.9974852734182	chr16	22225469	22225483	0.417565996475851	2.6171197459125e-45	0.142457384828881	3.81873116354659e-06	0.551756773622031	8.52542094721667e-83	0.300296586975287	7.95513361381721e-23	TRUE	TRUE	TRUE	TRUE	Sig
chr4	21885453	21886056	261039-Nfat5_MA0606.2-KCNIP4	Nfat5_MA0606.2	NFAT5	261039	chr4-21885453-21886056	KCNIP4	KCNIP4-261039	603	*	0.3829	0.5121	common	Excitatory,Inhibitory	FALSE	FALSE	TRUE	TRUE	FALSE	FALSE	GLU&Neuron	Intron (ENST00000382152.7/80333, intron 1 of 8)	2	2	0.4-0.5	33.0167	72.5145	62716	0.124168139517398	15.0590336965955	chr4	21885799	21885810	0.231410357318718	3.6996718833743e-14	0.14244652894508	3.82528606464715e-06	0.286347445859838	8.16341828974627e-21	0.241796664850547	4.08121342786527e-15	TRUE	TRUE	TRUE	TRUE	Sig
chr4	21885453	21886056	261039-Nfat5_MA0606.2-KCNIP4-IT1	Nfat5_MA0606.2	NFAT5	261039	chr4-21885453-21886056	KCNIP4-IT1	KCNIP4-IT1-261039	603	*	0.3441	0.4786	common	Excitatory,Inhibitory	FALSE	FALSE	TRUE	TRUE	FALSE	FALSE	GLU&Neuron	Intron (ENST00000382152.7/80333, intron 1 of 8)	2	2	0.4-0.5	27.7635	64.7867	32265	0.124168139517398	15.0590336965955	chr4	21885799	21885810	0.212880532792704	3.6540726100523e-12	0.14244652894508	3.82528606464715e-06	0.265047294593091	5.90744483706572e-18	0.241796664850547	4.08121342786527e-15	TRUE	TRUE	TRUE	TRUE	Sig
chr12	106766211	106767466	73608-POU6F2_MA0793.1-AC079385.1	POU6F2_MA0793.1	POU6F2	73608	chr12-106766211-106767466	AC079385.1	AC079385.1-73608	1255	*	0.3571	0.387	common	Excitatory,Astrocytes	TRUE	FALSE	FALSE	TRUE	FALSE	FALSE	Astrocytes&Neuron	Intron (ENST00000551505.4/100287944, intron 1 of 2)	2	2	0.3-0.4	38.6388	56.5217	7460	0.237042717106309	14.9135023262493	chr12	106766900	106766909	0.330000469493286	6.06242112045253e-28	0.142440170074631	3.82913062038929e-06	0.334998859663085	2.50978244855364e-28	0.302260171241207	4.0599625843649e-23	TRUE	TRUE	TRUE	TRUE	Sig
chr12	106766211	106767466	73608-POU6F2_MA0793.1-RIC8B	POU6F2_MA0793.1	POU6F2	73608	chr12-106766211-106767466	RIC8B	RIC8B-73608	1255	*	0.2518	0.3599	common	Excitatory,Astrocytes	TRUE	FALSE	FALSE	TRUE	FALSE	FALSE	Astrocytes&Neuron	Intron (ENST00000551505.4/100287944, intron 1 of 2)	2	2	0.3-0.4	17.1353	41.6371	7155	0.237042717106309	14.9135023262493	chr12	106766900	106766909	0.0995703535795	0.00127579035346183	0.142440170074631	3.82913062038929e-06	0.277220751232807	1.47229435368575e-19	0.302260171241207	4.0599625843649e-23	FALSE	TRUE	TRUE	TRUE	Sig
chr6	2950659	2951256	306828-Runx1_MA0002.2-SERPINB9	Runx1_MA0002.2	RUNX1	306828	chr6-2950659-2951256	SERPINB9	SERPINB9-306828	597	*	0.368	0.4155	common	Microglia	FALSE	TRUE	FALSE	FALSE	FALSE	FALSE	Microglia	Intron (ENST00000643314.1/5269, intron 4 of 5)	1	1	0.3-0.4	44.3433	98.9758	47350	0.114877438268196	12.1964603378223	chr6	2951025	2951035	0.873786752804033	0	0.142434308973987	3.83267750117087e-06	0.890485678488364	0	0.45449264944029	1.93981684911403e-53	TRUE	TRUE	TRUE	TRUE	Sig
chr3	179437388	179437612	235714-CEBPA_MA0102.4-GNB4	CEBPA_MA0102.4	CEBPA	235714	chr3-179437388-179437612	GNB4	GNB4-235714	224	*	0.4021	0.3882	common	Microglia	FALSE	TRUE	FALSE	FALSE	FALSE	FALSE	Microglia	Intron (ENST00000232564.8/59345, intron 1 of 9)	1	1	0.3-0.4	53.1523	70.8843	13864	0.0988939181846933	15.7870290497686	chr3	179437516	179437529	0.475062198563903	6.93598809652061e-60	0.142410731765633	3.84697718713742e-06	0.427352811060429	8.36139538221613e-47	0.203877994136914	4.34355958472278e-11	TRUE	TRUE	TRUE	TRUE	Sig
chr7	100106957	100108202	315919-Pparg::Rxra_MA0065.2-GAL3ST4	Pparg::Rxra_MA0065.2	PPARG	315919	chr7-100106957-100108202	GAL3ST4	GAL3ST4-315919	1245	*	0.3278	0.2799	common	Microglia,Astrocytes	TRUE	TRUE	FALSE	FALSE	FALSE	FALSE	Microglia	3' UTR	2	1	0.3-0.4	40.63	43.3843	60415	0.448263674952563	14.1397852719453	chr7	100107651	100107665	0.169956330883913	3.29257449681252e-08	0.142398935823097	3.85415063284624e-06	0.143968658063285	3.65643460122337e-06	0.229841093431996	9.11581991985599e-14	TRUE	TRUE	TRUE	TRUE	Sig
chr3	45611145	45612529	242883-SOX4_MA0867.2-LIMD1	SOX4_MA0867.2	SOX4	242883	chr3-45611145-45612529	LIMD1	LIMD1-242883	1384	*	0.4152	0.4683	common	OPCs,Oligodendrocytes,Astrocytes,Excitatory,Inhibitory,Microglia	TRUE	TRUE	TRUE	TRUE	TRUE	TRUE	Astrocytes&Oligodendrocytes	Intron (ENST00000465039.5/8994, intron 1 of 7)	6	2	0.4-0.5	88.9326	148.8298	55751	0.945448697480758	12.3086099861104	chr3	45611785	45611794	0.582497182837914	7.04740588605615e-96	0.142398354753944	3.85450432807762e-06	0.61767479227085	5.79703746056268e-109	0.275426391104059	2.56730072408637e-19	TRUE	TRUE	TRUE	TRUE	Sig
chr3	125653986	125654888	227700-NR2F1_MA0017.2-OSBPL11	NR2F1_MA0017.2	NR2F1	227700	chr3-125653986-125654888	OSBPL11	OSBPL11-227700	902	*	0.4918	0.5573	common	Astrocytes	TRUE	FALSE	FALSE	FALSE	FALSE	FALSE	Astrocytes	Distal Intergenic	1	1	0.4-0.6	99.8865	205.5107	58489	0.444193872157528	13.3371256190489	chr3	125654420	125654432	0.0620550623530981	0.0450068355775033	0.142384254010751	3.86309694334905e-06	0.159281036677559	2.92022872105443e-07	0.23706681395863	1.42351284589145e-14	FALSE	TRUE	TRUE	TRUE	Sig
chr7	108460907	108462278	317350-ESR1_MA0112.3-NRCAM	ESR1_MA0112.3	ESR1	317350	chr7-108460907-108462278	NRCAM	NRCAM-317350	1371	*	0.2817	0.36	common	Excitatory	FALSE	FALSE	FALSE	TRUE	FALSE	FALSE	GLU&Neuron	Distal Intergenic	1	2	0.3-0.4	29.725	51.269	4190	0.347096720754214	13.8468667990203	chr7	108461432	108461448	0.312838200543036	3.88695844473035e-25	0.142381510063133	3.86477116119563e-06	0.442456989153957	2.01507067118731e-50	0.229993115120639	8.77216654137563e-14	TRUE	TRUE	TRUE	TRUE	Sig
chr6	53048031	53049183	310921-SREBF1_MA0595.1-ICK	SREBF1_MA0595.1	SREBF1	310921	chr6-53048031-53049183	ICK	ICK-310921	1152	*	0.3107	0.305	common	Oligodendrocytes,Inhibitory	FALSE	FALSE	TRUE	FALSE	TRUE	FALSE	Neuron&Oligodendrocytes	Intron (ENST00000350082.10/22858, intron 1 of 13)	2	2	0.3-0.4	58.2789	37.0801	12619	0.129014084052075	13.5969346717392	chr6	53048586	53048595	0.376260412242268	1.88222870826214e-36	0.142380103916835	3.86562938955568e-06	0.381330848164928	7.44885129460258e-37	0.264732408370596	6.48329189148997e-18	TRUE	TRUE	TRUE	TRUE	Sig
chr2	190352474	190353556	183214-ZNF281_MA1630.2-HIBCH	ZNF281_MA1630.2	ZNF281	183214	chr2-190352474-190353556	HIBCH	HIBCH-183214	1082	*	0.4955	0.5685	common	Oligodendrocytes,Inhibitory,Astrocytes,Excitatory	TRUE	FALSE	TRUE	TRUE	TRUE	FALSE	Astrocytes&Oligodendrocytes	Intron (ENST00000322522.8/3628, intron 1 of 5)	4	2	0.4-0.6	154.6511	167.9612	8281	1.18933991243977	15.2643898167808	chr2	190352964	190352975	0.480204398103903	2.49163422548506e-61	0.142363259019997	3.87592470820387e-06	0.389210107522801	1.89655640600554e-38	0.210212733696357	1.03679319474877e-11	TRUE	TRUE	TRUE	TRUE	Sig
chr2	190352474	190353556	183214-ZNF281_MA1630.2-INPP1	ZNF281_MA1630.2	ZNF281	183214	chr2-190352474-190353556	INPP1	INPP1-183214	1082	*	0.4697	0.5202	common	Oligodendrocytes,Inhibitory,Astrocytes,Excitatory	TRUE	FALSE	TRUE	TRUE	TRUE	FALSE	Astrocytes&Oligodendrocytes	Intron (ENST00000322522.8/3628, intron 1 of 5)	4	2	0.4-0.5	157.3332	149.6323	8904	1.18933991243977	15.2643898167808	chr2	190352964	190352975	0.320281214261757	2.48069190520813e-26	0.142363259019997	3.87592470820387e-06	0.317508722931713	1.83122133740033e-25	0.210212733696357	1.03679319474877e-11	TRUE	TRUE	TRUE	TRUE	Sig
chr2	190352474	190353556	183214-ZNF281_MA1630.2-MFSD6	ZNF281_MA1630.2	ZNF281	183214	chr2-190352474-190353556	MFSD6	MFSD6-183214	1082	*	0.3021	0.2982	common	Oligodendrocytes,Inhibitory,Astrocytes,Excitatory	TRUE	FALSE	TRUE	TRUE	TRUE	FALSE	Astrocytes&Oligodendrocytes	Intron (ENST00000322522.8/3628, intron 1 of 5)	4	2	0.3-0.4	62.7856	55.0673	54799	1.18933991243977	15.2643898167808	chr2	190352964	190352975	0.331925328928511	2.86028374578468e-28	0.142363259019997	3.87592470820387e-06	0.286769370485223	7.12307778809105e-21	0.210212733696357	1.03679319474877e-11	TRUE	TRUE	TRUE	TRUE	Sig
chr15	41476252	41476981	118148-SCRT1_MA0743.2-ITPKA	SCRT1_MA0743.2	SCRT1	118148	chr15-41476252-41476981	ITPKA	ITPKA-118148	729	*	0.3647	0.2848	common	Excitatory,Inhibitory	FALSE	FALSE	TRUE	TRUE	FALSE	FALSE	Neuron	Promoter	2	1	0.3-0.4	33.7701	24.1927	16412	0.283278884745903	13.9120466701038	chr15	41476831	41476846	0.137550901967637	8.18457067672931e-06	0.142343028333407	3.88832405343442e-06	0.316200979012087	2.94673319704422e-25	0.28193620443744	3.34839921883619e-20	TRUE	TRUE	TRUE	TRUE	Sig
chr12	96120574	96121088	90858-PRDM1_MA0508.3-ELK3	PRDM1_MA0508.3	PRDM1	90858	chr12-96120574-96121088	ELK3	ELK3-90858	514	*	0.4699	0.2761	common	Microglia	FALSE	TRUE	FALSE	FALSE	FALSE	FALSE	Microglia	Distal Intergenic	1	1	0.3-0.4	104.7596	24.5306	73287	0.104138292633882	13.351427670385	chr12	96120761	96120771	0.14957107608389	1.20793855612019e-06	0.142332885262859	3.89455500039006e-06	0.478503034561344	7.89362392287965e-60	0.261019553839112	1.92328453792532e-17	TRUE	TRUE	TRUE	TRUE	Sig
chr18	23155392	23155763	153440-Nfat5_MA0606.2-CABLES1	Nfat5_MA0606.2	NFAT5	153440	chr18-23155392-23155763	CABLES1	CABLES1-153440	371	*	0.3323	0.4374	common	Astrocytes,OPCs	TRUE	FALSE	FALSE	FALSE	FALSE	TRUE	Astrocytes	Promoter	2	1	0.3-0.4	38.3561	66.3807	20828	0.056869663201677	12.0830289508152	chr18	23155635	23155646	0.636670419254189	9.52525120569967e-120	0.142328797763754	3.89706867540368e-06	0.647444971205595	5.91924069095209e-123	0.23036180653507	7.99066084377899e-14	TRUE	TRUE	TRUE	TRUE	Sig
chr18	44742462	44743324	156397-FOXP2_MA0593.1-SETBP1	FOXP2_MA0593.1	FOXP2	156397	chr18-44742462-44743324	SETBP1	SETBP1-156397	862	*	0.269	0.3454	common	Excitatory,Oligodendrocytes,Pericytes,Astrocytes,Inhibitory,OPCs,Microglia	TRUE	TRUE	TRUE	TRUE	TRUE	TRUE	GLU&Neuron&Oligodendrocytes	Intron (ENST00000426838.8/26040, intron 2 of 3)	7	3	0.3-0.4	22.9379	34.9406	62289	0.228282529569427	14.0097886851268	chr18	44742805	44742815	0.334939019869159	8.72836274118842e-29	0.142316462888121	3.90466362767661e-06	0.244998818931099	1.725085822793e-15	0.250593255948807	3.71925148797119e-16	TRUE	TRUE	TRUE	TRUE	Sig
chr1	113301863	113303599	1927-ASCL1_MA1631.1-MAGI3	ASCL1_MA1631.1	ASCL1	1927	chr1-113301863-113303599	MAGI3	MAGI3-1927	1736	*	0.282	0.3348	common	OPCs,Inhibitory,Excitatory	FALSE	FALSE	TRUE	TRUE	FALSE	TRUE	Neuron	Distal Intergenic	3	1	0.3-0.4	25.4386	47.66	86916	0.177888224008669	13.4504274238725	chr1	113302850	113302862	0.0874721727683714	0.00467887257010204	0.142297274715858	3.91650652714379e-06	0.15886082750583	3.14041369144435e-07	0.385034746061054	1.34320955207347e-37	FALSE	TRUE	TRUE	TRUE	Sig
chr6	128490268	128490653	297495-MITF_MA0620.3-PTPRK	MITF_MA0620.3	MITF	297495	chr6-128490268-128490653	PTPRK	PTPRK-297495	385	*	0.3282	0.3341	common	Microglia,OPCs,Oligodendrocytes	FALSE	TRUE	FALSE	FALSE	TRUE	TRUE	Oligodendrocytes	Intron (ENST00000368226.9/5796, intron 1 of 29)	3	1	0.3-0.4	51.9225	47.7958	30021	0.0829823621597512	13.0647036709642	chr6	128490622	128490639	0.454428234177351	2.49099181043857e-54	0.142275064940705	3.93025727987916e-06	0.352891197201935	1.87537528426131e-31	0.225159217970984	2.93739015565977e-13	TRUE	TRUE	TRUE	TRUE	Sig
chr10	12390529	12391113	38320-ARNT2_MA1464.1-CAMK1D	ARNT2_MA1464.1	ARNT2	38320	chr10-12390529-12391113	CAMK1D	CAMK1D-38320	584	*	0.3555	0.3454	common	Astrocytes,Excitatory,OPCs	TRUE	FALSE	FALSE	TRUE	FALSE	TRUE	Neuron	Intron (ENST00000619168.5/57118, intron 1 of 10)	3	1	0.3-0.4	32.2562	33.1161	41047	0.15020499931185	12.7905390203826	chr10	12390694	12390703	0.404184854968116	2.6630589783938e-42	0.14227431416299	3.93072291581978e-06	0.341593574381928	1.86604647766069e-29	0.218980929418412	1.32258270672566e-12	TRUE	TRUE	TRUE	TRUE	Sig
chr9	78022679	78023454	367958-CEBPA_MA0102.4-GNAQ	CEBPA_MA0102.4	CEBPA	367958	chr9-78022679-78023454	GNAQ	GNAQ-367958	775	*	0.4191	0.3067	common	Inhibitory,Microglia,Oligodendrocytes	FALSE	TRUE	TRUE	FALSE	TRUE	FALSE	Microglia	Intron (ENST00000286548.9/2776, intron 1 of 6)	3	1	0.3-0.4	94.1278	53.8399	8357	0.223213275788734	12.278692689688	chr9	78023225	78023238	0.32309213335137	8.59832466632089e-27	0.142270915415647	3.93283149583283e-06	0.258178339169552	4.36902361171811e-17	0.217672905369363	1.808361504038e-12	TRUE	TRUE	TRUE	TRUE	Sig
chr9	98725414	98727123	371403-NEUROD1_MA1109.1-GABBR2	NEUROD1_MA1109.1	NEUROD1	371403	chr9-98725414-98727123	GABBR2	GABBR2-371403	1709	*	0.5393	0.6169	common	Excitatory,Inhibitory,Microglia	FALSE	TRUE	TRUE	TRUE	FALSE	FALSE	GABA&GLU&Microglia&Neuron	Distal Intergenic	3	4	0.4-0.6	85.0966	130.7811	16479	0.420833634270588	13.4987171042541	chr9	98726474	98726486	0.357803263040185	6.9110516453949e-33	0.142260458841294	3.93932553685973e-06	0.374436159189208	1.70454076699744e-35	0.222227530730346	6.03195625357506e-13	TRUE	TRUE	TRUE	TRUE	Sig
chr16	74716845	74717759	135654-TCF12_MA1648.1-FA2H	TCF12_MA1648.1	TCF12	135654	chr16-74716845-74717759	FA2H	FA2H-135654	914	*	0.4898	0.6103	common	Oligodendrocytes,OPCs,Excitatory	FALSE	FALSE	FALSE	TRUE	TRUE	TRUE	Oligodendrocytes	Promoter	3	1	0.4-0.6	107.4751	126.9731	57072	0.193317692120288	12.1394956171991	chr16	74717308	74717318	0.819144665445261	8.70537979803482e-254	0.142201557449812	3.97609832580589e-06	0.826946163159297	2.70013995250346e-258	0.346683420523759	2.40421076114439e-30	TRUE	TRUE	TRUE	TRUE	Sig
chr5	671466	672130	288729-ZNF418_MA1864.1-TPPP	ZNF418_MA1864.1	ZNF418	288729	chr5-671466-672130	TPPP	TPPP-288729	664	*	0.4494	0.4513	common	OPCs,Astrocytes,Oligodendrocytes,Inhibitory,Microglia	TRUE	TRUE	TRUE	FALSE	TRUE	TRUE	Astrocytes&Neuron&Oligodendrocytes	Intron (ENST00000360578.7/11076, intron 2 of 3)	5	3	0.4-0.5	180.199	188.8361	21222	1.00825311697925	12.2053684374469	chr5	671651	671665	0.163167600134549	1.14945161154419e-07	0.142199382645564	3.97746234947295e-06	0.288767105114534	3.72370779331159e-21	0.269946823345419	1.3673306437983e-18	TRUE	TRUE	TRUE	TRUE	Sig
chr22	42436049	42436799	221987-IKZF1_MA1508.1-NFAM1	IKZF1_MA1508.1	IKZF1	221987	chr22-42436049-42436799	NFAM1	NFAM1-221987	750	*	0.3744	0.4128	common	Microglia,OPCs	FALSE	TRUE	FALSE	FALSE	FALSE	TRUE	Microglia	Distal Intergenic	2	1	0.3-0.4	62.486	133.5233	3654	0.365214023266895	12.0261944953968	chr22	42436217	42436228	0.641681034479934	3.34972341874566e-122	0.142179732776878	3.98980694428868e-06	0.444073867138296	8.05470483231276e-51	0.255474121713162	9.45159274078816e-17	TRUE	TRUE	TRUE	TRUE	Sig
chr17	6752323	6753980	148458-ETV1_MA0761.2-SLC13A5	ETV1_MA0761.2	ETV1	148458	chr17-6752323-6753980	SLC13A5	SLC13A5-148458	1657	*	0.4818	0.5437	common	Microglia,Astrocytes,Oligodendrocytes,Pericytes,OPCs,Inhibitory,Excitatory	TRUE	TRUE	TRUE	TRUE	TRUE	TRUE	Astrocytes&Microglia	Distal Intergenic	7	2	0.4-0.6	108.3296	178.6977	38756	0.749975270933852	12.8857278550112	chr17	6753032	6753045	0.19698008666398	1.36276695739743e-10	0.142177995601552	3.99090004856925e-06	0.227798086403551	1.52378482084356e-13	0.238951965847153	8.67983071844732e-15	TRUE	TRUE	TRUE	TRUE	Sig
chr17	6752323	6753980	148458-ETV1_MA0761.2-XAF1	ETV1_MA0761.2	ETV1	148458	chr17-6752323-6753980	XAF1	XAF1-148458	1657	*	0.5486	0.4519	common	Microglia,Astrocytes,Oligodendrocytes,Pericytes,OPCs,Inhibitory,Excitatory	TRUE	TRUE	TRUE	TRUE	TRUE	TRUE	Astrocytes&Microglia	Distal Intergenic	7	2	0.4-0.6	141.9113	132.4253	1467	0.749975270933852	12.8857278550112	chr17	6753032	6753045	0.125084250883181	5.0634142008918e-05	0.142177995601552	3.99090004856925e-06	0.118203528499558	0.000147702542275682	0.238951965847153	8.67983071844732e-15	TRUE	TRUE	TRUE	TRUE	Sig
chr6	24546375	24546815	306166-MSC_MA0665.1-KIAA0319	MSC_MA0665.1	MSC	306166	chr6-24546375-24546815	KIAA0319	KIAA0319-306166	440	*	0.4035	0.4837	common	Excitatory	FALSE	FALSE	FALSE	TRUE	FALSE	FALSE	Neuron	3' UTR	1	1	0.4-0.5	49.8385	86.353	99376	0.172451748267888	15.3739494770322	chr6	24546555	24546564	0.225290655830214	1.76438529189296e-13	0.142164137502883	3.99963042011344e-06	0.304881543120555	1.64070007105632e-23	0.210960246241076	8.72886644517585e-12	TRUE	TRUE	TRUE	TRUE	Sig
chr9	2053674	2054422	363417-ETV6_MA0645.1-SMARCA2	ETV6_MA0645.1	ETV6	363417	chr9-2053674-2054422	SMARCA2	SMARCA2-363417	748	*	0.3184	0.4075	common	OPCs,Microglia,Astrocytes,Excitatory,Inhibitory,Oligodendrocytes	TRUE	TRUE	TRUE	TRUE	TRUE	TRUE	Astrocytes&Microglia&Neuron&Oligodendrocytes	Intron (ENST00000357248.8/6595, intron 5 of 32)	6	4	0.3-0.4	30.1184	76.0533	73384	0.993265624890054	13.8874466018433	chr9	2054025	2054034	0.288979875854003	1.57139914997799e-21	0.142139347123903	4.01529355913712e-06	0.272785017225631	5.77696143694111e-19	0.228701984904799	1.21469823241555e-13	TRUE	TRUE	TRUE	TRUE	Sig
chr10	6222482	6222972	46955-BHLHE40_MA0464.2-LINC02649	BHLHE40_MA0464.2	BHLHE40	46955	chr10-6222482-6222972	LINC02649	LINC02649-46955	490	*	0.4244	0.5697	common	Astrocytes	TRUE	FALSE	FALSE	FALSE	FALSE	FALSE	Astrocytes	Promoter	1	1	0.4-0.5	66.6975	171.0935	48197	0.153646514404671	12.4017219457352	chr10	6222595	6222604	0.310975922572545	7.64435809734025e-25	0.142139199893997	4.01538675753853e-06	0.333873842941299	3.88568428636893e-28	0.337913318146817	8.02016167302734e-29	TRUE	TRUE	TRUE	TRUE	Sig
chr10	6222482	6222972	46955-BHLHE40_MA0464.2-PFKFB3	BHLHE40_MA0464.2	BHLHE40	46955	chr10-6222482-6222972	PFKFB3	PFKFB3-46955	490	*	0.2585	0.3872	common	Astrocytes	TRUE	FALSE	FALSE	FALSE	FALSE	FALSE	Astrocytes	Promoter	1	1	0.3-0.4	23.2878	86.5485	77548	0.153646514404671	12.4017219457352	chr10	6222595	6222604	0.13677622386413	9.20985187405439e-06	0.142139199893997	4.01538675753853e-06	0.197713651070242	1.67568003165751e-10	0.337913318146817	8.02016167302734e-29	TRUE	TRUE	TRUE	TRUE	Sig
chr12	67067564	67070690	86804-KLF5_MA0599.1-AC073530.1	KLF5_MA0599.1	KLF5	86804	chr12-67067564-67070690	AC073530.1	AC073530.1-86804	3126	*	0.3452	0.3905	common	Inhibitory,Excitatory,OPCs,Astrocytes,Microglia,Oligodendrocytes	TRUE	TRUE	TRUE	TRUE	TRUE	TRUE	GABA&Neuron	Promoter	6	2	0.3-0.4	53.1218	64.1622	25720	1.56991627624768	14.5385069257558	chr12	67068936	67068945	0.317282049785793	7.58902688037373e-26	0.142117986895292	4.02883651464855e-06	0.389002871642199	2.0914761505241e-38	0.250786704550414	3.52465814389306e-16	TRUE	TRUE	TRUE	TRUE	Sig
chr12	67067564	67070690	86804-KLF5_MA0599.1-GRIP1	KLF5_MA0599.1	KLF5	86804	chr12-67067564-67070690	GRIP1	GRIP1-86804	3126	*	0.5964	0.6415	common	Inhibitory,Excitatory,OPCs,Astrocytes,Microglia,Oligodendrocytes	TRUE	TRUE	TRUE	TRUE	TRUE	TRUE	GABA&Neuron	Promoter	6	2	>0.6	162.4057	251.8293	1528	1.56991627624768	14.5385069257558	chr12	67068936	67068945	0.379762015070181	3.73114253899386e-37	0.142117986895292	4.02883651464855e-06	0.474235201804648	1.17674937549422e-58	0.250786704550414	3.52465814389306e-16	TRUE	TRUE	TRUE	TRUE	Sig
chr2	130376857	130377208	174925-RUNX3_MA0684.2-PTPN18	RUNX3_MA0684.2	RUNX3	174925	chr2-130376857-130377208	PTPN18	PTPN18-174925	351	*	0.469	0.2472	common	Microglia	FALSE	TRUE	FALSE	FALSE	FALSE	FALSE	Microglia	Distal Intergenic	1	1	0.3-0.4	108.0844	34.1941	20812	0.44740690054273	13.1821121244761	chr2	130377184	130377195	0.292602318089895	4.68026759790916e-22	0.142089896864901	4.04671289945306e-06	0.216965469980765	2.13995813606668e-12	0.21993801776741	1.0506622004083e-12	TRUE	TRUE	TRUE	TRUE	Sig
chr20	47473218	47473961	208906-Spi1_MA0080.6-NCOA3	Spi1_MA0080.6	SPI1	208906	chr20-47473218-47473961	NCOA3	NCOA3-208906	743	*	0.5236	0.4907	common	Microglia	FALSE	TRUE	FALSE	FALSE	FALSE	FALSE	Microglia	Distal Intergenic	1	1	0.4-0.6	80.7186	158.8389	27926	0.133961448613806	15.5794215743919	chr20	47473588	47473604	0.639980595746105	2.30623613871418e-121	0.142087744100276	4.04808603755963e-06	0.62231384530549	4.81025763770188e-111	0.291665827636709	1.43946696271685e-21	TRUE	TRUE	TRUE	TRUE	Sig
chr1	27891244	27891874	21495-ZNF75D_MA1601.2-THEMIS2	ZNF75D_MA1601.2	ZNF75D	21495	chr1-27891244-27891874	THEMIS2	THEMIS2-21495	630	*	0.4154	0.4631	common	Microglia	FALSE	TRUE	FALSE	FALSE	FALSE	FALSE	Microglia	3' UTR	1	1	0.4-0.5	77.7952	167.0106	18701	0.372061189861494	15.787298471252	chr1	27891430	27891441	0.183281330665307	2.43872695806746e-09	0.142075668950643	4.05579642485368e-06	0.140761541383399	6.01614909928068e-06	0.257630077846882	5.11264300444977e-17	TRUE	TRUE	TRUE	TRUE	Sig
chr9	114591910	114592685	357750-FOXP1_MA0481.3-TMEM268	FOXP1_MA0481.3	FOXP1	357750	chr9-114591910-114592685	TMEM268	TMEM268-357750	775	*	0.3756	0.4444	common	Excitatory,Microglia	FALSE	TRUE	FALSE	TRUE	FALSE	FALSE	Microglia&Neuron	Promoter	2	2	0.4-0.5	38.2253	73.2136	18521	0.337805746974571	13.5076721583402	chr9	114592194	114592204	0.0782537075885487	0.0114288652965606	0.142071006422903	4.05877736432862e-06	0.114241930257021	0.000245546706008579	0.247785818114867	8.07088538168465e-16	FALSE	TRUE	TRUE	TRUE	Sig
chr3	126267044	126267922	227817-TFAP2C_MA0814.2-AC079848.2	TFAP2C_MA0814.2	TFAP2C	227817	chr3-126267044-126267922	AC079848.2	AC079848.2-227817	878	*	0.4465	0.6134	common	Inhibitory,OPCs,Oligodendrocytes,Astrocytes,Excitatory,Microglia,Pericytes	TRUE	TRUE	TRUE	TRUE	TRUE	TRUE	Astrocytes&GABA&Oligodendrocytes	Intron (ENST00000666921.1/ENST00000666921.1, intron 1 of 1)	7	3	0.4-0.6	80.694	222.9213	53840	1.74189419189824	12.2285315087301	chr3	126267701	126267714	0.263820808647602	4.39307897680312e-18	0.142027098061594	4.08695276220781e-06	0.439513703127449	1.05616599841052e-49	0.239137058467623	8.26640001569537e-15	TRUE	TRUE	TRUE	TRUE	Sig
chr3	126267044	126267922	227817-TFAP2C_MA0814.2-ALDH1L1	TFAP2C_MA0814.2	TFAP2C	227817	chr3-126267044-126267922	ALDH1L1	ALDH1L1-227817	878	*	0.3793	0.6179	common	Inhibitory,OPCs,Oligodendrocytes,Astrocytes,Excitatory,Microglia,Pericytes	TRUE	TRUE	TRUE	TRUE	TRUE	TRUE	Astrocytes&GABA&Oligodendrocytes	Intron (ENST00000666921.1/ENST00000666921.1, intron 1 of 1)	7	3	0.4-0.5	58.2336	210.0558	69050	1.74189419189824	12.2285315087301	chr3	126267701	126267714	0.377550981736426	1.03904251521269e-36	0.142027098061594	4.08695276220781e-06	0.56259645219818	1.06388576367261e-86	0.239137058467623	8.26640001569537e-15	TRUE	TRUE	TRUE	TRUE	Sig
chr3	126267044	126267922	227817-TFAP2C_MA0814.2-ALDH1L1-AS2	TFAP2C_MA0814.2	TFAP2C	227817	chr3-126267044-126267922	ALDH1L1-AS2	ALDH1L1-AS2-227817	878	*	0.3731	0.5613	common	Inhibitory,OPCs,Oligodendrocytes,Astrocytes,Excitatory,Microglia,Pericytes	TRUE	TRUE	TRUE	TRUE	TRUE	TRUE	Astrocytes&GABA&Oligodendrocytes	Intron (ENST00000666921.1/ENST00000666921.1, intron 1 of 1)	7	3	0.4-0.5	52.9131	170.8887	87032	1.74189419189824	12.2285315087301	chr3	126267701	126267714	0.188221458161202	8.83235705977929e-10	0.142027098061594	4.08695276220781e-06	0.213061858415888	5.36223732268709e-12	0.239137058467623	8.26640001569537e-15	TRUE	TRUE	TRUE	TRUE	Sig
chr3	126267044	126267922	227817-TFAP2C_MA0814.2-KLF15	TFAP2C_MA0814.2	TFAP2C	227817	chr3-126267044-126267922	KLF15	KLF15-227817	878	*	0.2999	0.4475	common	Inhibitory,OPCs,Oligodendrocytes,Astrocytes,Excitatory,Microglia,Pericytes	TRUE	TRUE	TRUE	TRUE	TRUE	TRUE	Astrocytes&GABA&Oligodendrocytes	Intron (ENST00000666921.1/ENST00000666921.1, intron 1 of 1)	7	3	0.3-0.4	35.9218	112.2218	89486	1.74189419189824	12.2285315087301	chr3	126267701	126267714	0.0482651870539116	0.119106233407015	0.142027098061594	4.08695276220781e-06	0.211121474200802	8.41011790867368e-12	0.239137058467623	8.26640001569537e-15	FALSE	TRUE	TRUE	TRUE	Sig
chr7	142853740	142857375	322256-RARA::RXRA_MA0159.1-EPHB6	RARA::RXRA_MA0159.1	RARA	322256	chr7-142853740-142857375	EPHB6	EPHB6-322256	3635	*	0.4331	0.4771	common	Oligodendrocytes,Microglia,Astrocytes,OPCs,Inhibitory,Excitatory,Pericytes,Endothelial	TRUE	TRUE	TRUE	TRUE	TRUE	TRUE	GABA&GLU&Neuron	Promoter	8	3	0.4-0.5	83.266	134.334	1321	7.66510347028169	15.1876093199613	chr7	142855549	142855565	0.323885386392061	6.36313672464308e-27	0.142024117145367	4.0888723451057e-06	0.326088994149526	7.61329829469148e-27	0.225394277991867	2.7715077178827e-13	TRUE	TRUE	TRUE	TRUE	Sig
chr7	142853740	142857375	322256-RARA::RXRG_MA1149.1-EPHB6	RARA::RXRG_MA1149.1	RARA	322256	chr7-142853740-142857375	EPHB6	EPHB6-322256	3635	*	0.4331	0.4771	common	Oligodendrocytes,Microglia,Astrocytes,OPCs,Inhibitory,Excitatory,Pericytes,Endothelial	TRUE	TRUE	TRUE	TRUE	TRUE	TRUE	GABA&GLU&Neuron	Promoter	8	3	0.4-0.5	83.266	134.334	1321	7.66510347028169	13.1679129850959	chr7	142855548	142855565	0.323885386392061	6.36313672464308e-27	0.142024117145367	4.0888723451057e-06	0.326088994149526	7.61329829469148e-27	0.225394277991867	2.7715077178827e-13	TRUE	TRUE	TRUE	TRUE	Sig
chr19	44796489	44797295	167238-NFATC4_MA1525.2-NECTIN2	NFATC4_MA1525.2	NFATC4	167238	chr19-44796489-44797295	NECTIN2	NECTIN2-167238	806	*	0.3071	0.3091	common	Inhibitory,Astrocytes,Excitatory,Pericytes,OPCs	TRUE	FALSE	TRUE	TRUE	FALSE	TRUE	Astrocytes&Neuron	Intron (ENST00000341505.4/23624, intron 8 of 9)	5	2	0.3-0.4	25.249	55.5608	48880	0.197787836369387	14.8735318060613	chr19	44796979	44796988	0.149290795375596	1.26528135397613e-06	0.142018099881314	4.09274983546178e-06	0.259862797211504	2.68935551914632e-17	0.245541913346024	1.48883903075345e-15	TRUE	TRUE	TRUE	TRUE	Sig
chr4	6281410	6282406	265988-NFIB_MA1643.1-WFS1	NFIB_MA1643.1	NFIB	265988	chr4-6281410-6282406	WFS1	WFS1-265988	996	*	0.4135	0.5725	common	Astrocytes	TRUE	FALSE	FALSE	FALSE	FALSE	FALSE	Astrocytes	Intron (ENST00000503569.5/7466, intron 2 of 7)	1	1	0.4-0.5	60.0545	230.8403	11561	0.602588514619907	12.9274044342633	chr4	6281901	6281921	0.254790663897466	6.21647007487916e-17	0.142006347342692	4.10033325405044e-06	0.301898057768509	4.59793799158927e-23	0.225239740967477	2.87949687004169e-13	TRUE	TRUE	TRUE	TRUE	Sig
chr3	172106229	172107306	234650-RORA_MA0072.1-FNDC3B	RORA_MA0072.1	RORA	234650	chr3-172106229-172107306	FNDC3B	FNDC3B-234650	1077	*	0.2876	0.3412	common	Astrocytes,Microglia	TRUE	TRUE	FALSE	FALSE	FALSE	FALSE	Astrocytes&Microglia	Intron (ENST00000415807.7/64778, intron 1 of 25)	2	2	0.3-0.4	26.3802	59.5994	66651	0.190822782917508	14.9620483051759	chr3	172106567	172106580	0.352447427746411	6.77546509738086e-32	0.142000383283925	4.10418675155376e-06	0.620816066605946	2.27972695392937e-110	0.334960805265984	2.54724159524355e-28	TRUE	TRUE	TRUE	TRUE	Sig
chr14	63183857	63184478	109350-Neurod2_MA0668.2-KCNH5	Neurod2_MA0668.2	NEUROD2	109350	chr14-63183857-63184478	KCNH5	KCNH5-109350	621	*	0.3113	0.3717	common	Excitatory	FALSE	FALSE	FALSE	TRUE	FALSE	FALSE	GLU&Neuron	Distal Intergenic	1	2	0.3-0.4	29.9516	49.6942	81820	0.409400823160364	14.1685572529159	chr14	63184233	63184247	0.52937022663546	1.84131436561019e-76	0.1419989603979	4.10510661854087e-06	0.473226557384625	2.21608611806757e-58	0.419029193321686	6.90307016284135e-45	TRUE	TRUE	TRUE	TRUE	Sig
chr11	16933070	16934074	60596-Nr2e1_MA0676.1-PLEKHA7	Nr2e1_MA0676.1	NR2E1	60596	chr11-16933070-16934074	PLEKHA7	PLEKHA7-60596	1004	*	0.3738	0.3941	common	Astrocytes	TRUE	FALSE	FALSE	FALSE	FALSE	FALSE	Astrocytes	Intron (ENST00000531066.6/144100, intron 3 of 26)	1	1	0.3-0.4	49.1359	77.5329	80340	0.134232700158317	12.311109544971	chr11	16933701	16933709	0.190674981359494	5.27890171920658e-10	0.141987024537965	4.11283068290591e-06	0.528469206241549	7.06572255483024e-75	0.349037724107466	9.1987543615479e-31	TRUE	TRUE	TRUE	TRUE	Sig
chr8	97905845	97907128	355423-SREBF1_MA0595.1-MATN2	SREBF1_MA0595.1	SREBF1	355423	chr8-97905845-97907128	MATN2	MATN2-355423	1283	*	0.4405	0.4599	common	Oligodendrocytes,Inhibitory,Astrocytes,Excitatory,OPCs	TRUE	FALSE	TRUE	TRUE	TRUE	TRUE	Oligodendrocytes	Intron (ENST00000521689.5/4147, intron 2 of 18)	5	1	0.4-0.5	98.7987	116.5883	37005	0.21421445856319	14.4570566665385	chr8	97906389	97906398	0.355349651869798	1.9773605009074e-32	0.141982218570418	4.11594469893035e-06	0.52474571901895	1.14509072567382e-73	0.224051982432634	3.85922208879251e-13	TRUE	TRUE	TRUE	TRUE	Sig
chr12	110957307	110958563	74492-PRDM1_MA0508.3-AC002351.1	PRDM1_MA0508.3	PRDM1	74492	chr12-110957307-110958563	AC002351.1	AC002351.1-74492	1256	*	0.3024	0.3667	common	Inhibitory,Excitatory	FALSE	FALSE	TRUE	TRUE	FALSE	FALSE	GABA&Neuron	Promoter	2	2	0.3-0.4	34.1601	45.5362	513	0.348285092344086	12.6624067036727	chr12	110958010	110958020	0.0443444166485104	0.152201119597194	0.141978462733438	4.11837985564893e-06	0.114479659502075	0.000238276979373127	0.216421429176065	2.43481054565437e-12	FALSE	TRUE	TRUE	TRUE	Sig
chr12	21891520	21892699	80317-Nfatc1_MA0624.2-ABCC9	Nfatc1_MA0624.2	NFATC1	80317	chr12-21891520-21892699	ABCC9	ABCC9-80317	1179	*	0.4881	0.501	common	Astrocytes	TRUE	FALSE	FALSE	FALSE	FALSE	FALSE	Astrocytes	Intron (ENST00000261200.9/10060, intron 14 of 39)	1	1	0.4-0.5	92.9887	157.6148	49830	0.322732117626427	12.9186787326114	chr12	21892132	21892143	0.332118452580534	2.65184720051688e-28	0.141965457691374	4.12682253824807e-06	0.293215710506518	8.62048095635243e-22	0.227269076342859	1.73920404122351e-13	TRUE	TRUE	TRUE	TRUE	Sig
chr12	21891520	21892699	80317-Nfatc1_MA0624.2-AC008250.1	Nfatc1_MA0624.2	NFATC1	80317	chr12-21891520-21892699	AC008250.1	AC008250.1-80317	1179	*	0.3721	0.4308	common	Astrocytes	TRUE	FALSE	FALSE	FALSE	FALSE	FALSE	Astrocytes	Intron (ENST00000261200.9/10060, intron 14 of 39)	1	1	0.4-0.5	61.5207	114.7222	64310	0.322732117626427	12.9186787326114	chr12	21892132	21892143	0.198800060477847	9.14066576121673e-11	0.141965457691374	4.12682253824807e-06	0.19614907702997	2.34443400931388e-10	0.227269076342859	1.73920404122351e-13	TRUE	TRUE	TRUE	TRUE	Sig
chr14	89577928	89578899	113389-PRDM1_MA0508.3-FOXN3	PRDM1_MA0508.3	PRDM1	113389	chr14-89577928-89578899	FOXN3	FOXN3-113389	971	*	0.6215	0.6211	common	Microglia,OPCs,Astrocytes	TRUE	TRUE	FALSE	FALSE	FALSE	TRUE	Microglia	Intron (ENST00000345097.8/1112, intron 1 of 6)	3	1	>0.6	155.862	299	40250	0.307475127196497	14.7991490886076	chr14	89578651	89578661	0.203375339613882	3.29324771365294e-11	0.141965212737747	4.12698171735299e-06	0.409854510851072	7.76744422844757e-43	0.386719032908406	6.11886568998137e-38	TRUE	TRUE	TRUE	TRUE	Sig
chr8	142974056	142975953	343783-Plagl1_MA1615.1-LY6E-DT	Plagl1_MA1615.1	PLAGL1	343783	chr8-142974056-142975953	LY6E-DT	LY6E-DT-343783	1897	*	0.4398	0.4435	common	Excitatory,Inhibitory	FALSE	FALSE	TRUE	TRUE	FALSE	FALSE	Neuron	Distal Intergenic	2	1	0.4-0.5	60.9413	89.6588	42484	0.638664159246938	13.1857435858836	chr8	142974886	142974898	0.195116352612854	2.04325602249741e-10	0.141957353698843	4.13209190449814e-06	0.324035398742045	1.6451781262738e-26	0.200778238237363	8.61057377189082e-11	TRUE	TRUE	TRUE	TRUE	Sig
chr9	2634850	2635563	363966-PBX3_MA1114.1-VLDLR	PBX3_MA1114.1	PBX3	363966	chr9-2634850-2635563	VLDLR	VLDLR-363966	713	*	0.3202	0.3365	common	Oligodendrocytes	FALSE	FALSE	FALSE	FALSE	TRUE	FALSE	Oligodendrocytes	Exon (ENST00000382096.6/7436, exon 3 of 4)	1	1	0.3-0.4	83.5117	63.2634	13063	0.19911471989556	13.2576417520549	chr9	2635288	2635304	0.262052529758445	7.44122636897057e-18	0.141946590189042	4.13910049341643e-06	0.291450541150172	1.54533625621186e-21	0.256474958444105	7.11105520878295e-17	TRUE	TRUE	TRUE	TRUE	Sig
chr6	2950659	2951256	306828-FLI1::FOXI1_MA1788.1-SERPINB9	FLI1::FOXI1_MA1788.1	FLI1	306828	chr6-2950659-2951256	SERPINB9	SERPINB9-306828	597	*	0.368	0.4155	common	Microglia	FALSE	TRUE	FALSE	FALSE	FALSE	FALSE	Microglia	Intron (ENST00000643314.1/5269, intron 4 of 5)	1	1	0.3-0.4	44.3433	98.9758	47350	0.114877438268196	12.614428303145	chr6	2951017	2951030	0.803880737584769	2.37032889251627e-237	0.141936299405888	4.14581190542491e-06	0.798914411709351	2.45677369388311e-228	0.429753111452224	2.28818458289943e-47	TRUE	TRUE	TRUE	TRUE	Sig
chr6	157942259	157942485	302649-ZNF708_MA1730.1-SYNJ2	ZNF708_MA1730.1	ZNF708	302649	chr6-157942259-157942485	SYNJ2	SYNJ2-302649	226	*	0.2805	0.3632	common	Oligodendrocytes	FALSE	FALSE	FALSE	FALSE	TRUE	FALSE	Oligodendrocytes	3' UTR	1	1	0.3-0.4	36.9852	48.0602	39378	0.048401940143414	15.4755156285344	chr6	157942287	157942301	0.78223847626694	2.19112222819968e-216	0.141932873852495	4.14804828174813e-06	0.773969343336814	2.00339898041122e-205	0.221512770898156	7.17766092022982e-13	TRUE	TRUE	TRUE	TRUE	Sig
chr10	132707799	132708885	40036-Zic1::Zic2_MA1628.1-NKX6-2	Zic1::Zic2_MA1628.1	ZIC1	40036	chr10-132707799-132708885	NKX6-2	NKX6-2-40036	1086	*	0.5231	0.5095	common	Oligodendrocytes,Microglia	FALSE	TRUE	FALSE	FALSE	TRUE	FALSE	Oligodendrocytes	Exon (ENST00000368594.8/3632, exon 7 of 16)	2	1	0.4-0.6	222.7046	156.6532	77262	0.305239697197498	13.314011845675	chr10	132708199	132708209	0.452362316695001	8.54861993456419e-54	0.141893533673484	4.1738144561533e-06	0.414597151293213	6.88491345549841e-44	0.253157377488388	1.81756210447494e-16	TRUE	TRUE	TRUE	TRUE	Sig
chr11	119937086	119937830	56711-REST_MA0138.2-AP001360.3	REST_MA0138.2	REST	56711	chr11-119937086-119937830	AP001360.3	AP001360.3-56711	744	*	0.489	0.4701	common	Oligodendrocytes,Astrocytes	TRUE	FALSE	FALSE	FALSE	TRUE	FALSE	Oligodendrocytes	Distal Intergenic	2	1	0.4-0.5	158.7271	145.5846	38281	0.186030594930747	12.1362877294754	chr11	119937580	119937600	0.259339397434854	1.65753987679407e-17	0.141883335647673	4.1805186918243e-06	0.210185623935627	1.04327127857671e-11	0.225892704889481	2.44957884245597e-13	TRUE	TRUE	TRUE	TRUE	Sig
chr14	77181125	77182738	111813-ZEB1_MA0103.3-TMEM63C	ZEB1_MA0103.3	ZEB1	111813	chr14-77181125-77182738	TMEM63C	TMEM63C-111813	1613	*	0.5143	0.5787	common	Inhibitory,OPCs,Excitatory,Astrocytes,Microglia,Oligodendrocytes	TRUE	TRUE	TRUE	TRUE	TRUE	TRUE	Neuron	Promoter	6	1	0.4-0.6	104.6928	163.2376	64557	0.889560125746965	12.1879078836882	chr14	77181805	77181815	0.465137056543906	3.63701030936964e-57	0.141862620075098	4.19416895726981e-06	0.45820699335741	2.14862453514189e-54	0.285199581114625	1.18149101169245e-20	TRUE	TRUE	TRUE	TRUE	Sig
chr14	77181125	77182738	111813-ZEB1_MA0103.3-ZDHHC22	ZEB1_MA0103.3	ZEB1	111813	chr14-77181125-77182738	ZDHHC22	ZDHHC22-111813	1613	*	0.3182	0.3774	common	Inhibitory,OPCs,Excitatory,Astrocytes,Microglia,Oligodendrocytes	TRUE	TRUE	TRUE	TRUE	TRUE	TRUE	Neuron	Promoter	6	1	0.3-0.4	42.4029	56.7337	38391	0.889560125746965	12.1879078836882	chr14	77181805	77181815	0.486390475705657	4.22339412301507e-63	0.141862620075098	4.19416895726981e-06	0.473797677773032	1.54896839894776e-58	0.285199581114625	1.18149101169245e-20	TRUE	TRUE	TRUE	TRUE	Sig
chr16	23914589	23915574	129504-ZBTB18_MA0698.1-PRKCB	ZBTB18_MA0698.1	ZBTB18	129504	chr16-23914589-23915574	PRKCB	PRKCB-129504	985	*	0.291	0.3487	common	OPCs,Inhibitory	FALSE	FALSE	TRUE	FALSE	FALSE	TRUE	Neuron	Intron (ENST00000321728.12/5579, intron 2 of 16)	2	1	0.3-0.4	18.1461	29.4085	78606	0.13668150908197	17.8429628888061	chr16	23914921	23914933	0.46934154896094	2.62766347507775e-58	0.141859945464261	4.19593446394564e-06	0.546785538789466	4.71647435183272e-81	0.274978470430599	2.94766618943301e-19	TRUE	TRUE	TRUE	TRUE	Sig
chrX	38493419	38494073	377970-RORA_MA0071.1-TSPAN7	RORA_MA0071.1	RORA	377970	chrX-38493419-38494073	TSPAN7	TSPAN7-377970	654	*	0.2828	0.3374	common	OPCs,Astrocytes,Excitatory	TRUE	FALSE	FALSE	TRUE	FALSE	TRUE	Astrocytes&Neuron	Intron (ENST00000465127.1/7102, intron 3 of 8)	3	2	0.3-0.4	18.4134	31.9708	67297	0.0973678749961216	12.9270472882278	chrX	38493663	38493672	0.715729161401377	1.20249085689184e-164	0.1418557011824	4.19873756784772e-06	0.806350444476192	8.41419107004692e-236	0.248837654954296	6.04436188291251e-16	TRUE	TRUE	TRUE	TRUE	Sig
chr17	51337736	51338232	145780-NFYA_MA0060.3-LINC02073	NFYA_MA0060.3	NFYA	145780	chr17-51337736-51338232	LINC02073	LINC02073-145780	496	*	0.2961	0.3684	common	Oligodendrocytes	FALSE	FALSE	FALSE	FALSE	TRUE	FALSE	Oligodendrocytes	Promoter	1	1	0.3-0.4	49.5553	59.086	1090	0.0520691463169408	12.8882535659509	chr17	51337913	51337923	0.274896787311226	1.47769334157244e-19	0.141820314473225	4.22217830380739e-06	0.324712536116468	1.27689677256983e-26	0.200033777141514	1.01321259516025e-10	TRUE	TRUE	TRUE	TRUE	Sig
chr6	154367013	154367670	301895-RREB1_MA0073.1-IPCEF1	RREB1_MA0073.1	RREB1	301895	chr6-154367013-154367670	IPCEF1	IPCEF1-301895	657	*	0.4053	0.319	common	Microglia	FALSE	TRUE	FALSE	FALSE	FALSE	FALSE	Microglia	Intron (ENST00000673182.1/154043, intron 12 of 21)	1	1	0.3-0.4	41.851	36.2767	10221	0.0781477723917816	15.1089525737044	chr6	154367362	154367381	0.705331696955557	6.90590582092712e-158	0.141819573819883	4.22267026003989e-06	0.680357315205407	2.27750595562698e-140	0.237307629835464	1.33665342202066e-14	TRUE	TRUE	TRUE	TRUE	Sig
chr7	94962476	94962977	336150-TCF7L2_MA0523.1-PPP1R9A	TCF7L2_MA0523.1	TCF7L2	336150	chr7-94962476-94962977	PPP1R9A	PPP1R9A-336150	501	*	0.2533	0.382	common	OPCs,Oligodendrocytes	FALSE	FALSE	FALSE	FALSE	TRUE	TRUE	Oligodendrocytes	Intron (ENST00000433360.6/55607, intron 2 of 19)	2	1	0.3-0.4	24.9577	95.923	55274	0.149217271698626	12.7823046846889	chr7	94962849	94962862	0.294095371672296	2.82644929207227e-22	0.141817688261253	4.22392293200983e-06	0.351121272119221	3.90387462325276e-31	0.216799167637842	2.22616578513166e-12	TRUE	TRUE	TRUE	TRUE	Sig
chr16	10891547	10891922	127303-Tfcp2l1_MA0145.2-CIITA	Tfcp2l1_MA0145.2	TFCP2L1	127303	chr16-10891547-10891922	CIITA	CIITA-127303	375	*	0.4257	0.5263	common	Microglia	FALSE	TRUE	FALSE	FALSE	FALSE	FALSE	Microglia	Intron (ENST00000637439.1/4261, intron 1 of 6)	1	1	0.4-0.5	79.4018	113.7637	25325	0.153737563598248	12.4842649141428	chr16	10891664	10891677	0.371708353011227	1.49817144077345e-35	0.141805474848611	4.23204553477952e-06	0.547207712357699	3.36310214299273e-81	0.201762203269118	6.93760173346515e-11	TRUE	TRUE	TRUE	TRUE	Sig
chr10	6399043	6399975	47329-ETV6_MA0645.1-LINC02656	ETV6_MA0645.1	ETV6	47329	chr10-6399043-6399975	LINC02656	LINC02656-47329	932	*	0.445	0.4598	common	Astrocytes,Microglia,OPCs	TRUE	TRUE	FALSE	FALSE	FALSE	TRUE	Astrocytes&Microglia	Distal Intergenic	3	2	0.4-0.5	88.4566	144.1106	48727	4.10371356521973	12.4247520044652	chr10	6399625	6399634	0.335547490192385	6.85738729213052e-29	0.14179920109417	4.23622374083188e-06	0.226355224552575	2.18381726852381e-13	0.220871354175133	8.38565472440968e-13	TRUE	TRUE	TRUE	TRUE	Sig
chr14	89679852	89682162	113410-Pparg::Rxra_MA0065.2-FOXN3	Pparg::Rxra_MA0065.2	PPARG	113410	chr14-89679852-89682162	FOXN3	FOXN3-113410	2310	*	0.3715	0.3736	common	Excitatory,Microglia,Inhibitory	FALSE	TRUE	TRUE	TRUE	FALSE	FALSE	GLU&Microglia&Neuron	Intron (ENST00000555070.1/1112, intron 2 of 3)	3	3	0.3-0.4	41.5569	62.1034	60703	0.671832376053559	12.785489819722	chr14	89681069	89681083	0.244949363978619	9.9334917649925e-16	0.141782513699989	4.24735646151666e-06	0.21220455173074	6.54539150770428e-12	0.288269037483345	4.37943430436155e-21	TRUE	TRUE	TRUE	TRUE	Sig
chr2	11679495	11680410	173019-TFAP2C_MA0524.2-LPIN1	TFAP2C_MA0524.2	TFAP2C	173019	chr2-11679495-11680410	LPIN1	LPIN1-173019	915	*	0.523	0.5871	common	Microglia,Astrocytes,Inhibitory,Excitatory	TRUE	TRUE	TRUE	TRUE	FALSE	FALSE	Astrocytes	Intron (ENST00000449576.6/23175, intron 1 of 21)	4	1	0.4-0.6	91.6835	176.2144	1900	0.647378394848123	12.3015096836947	chr2	11679758	11679769	0.28655819413789	3.49703406372673e-21	0.141778668770971	4.24992550788665e-06	0.536063185253059	2.16171336850372e-77	0.380895437818083	9.09737080431426e-37	TRUE	TRUE	TRUE	TRUE	Sig
chr2	11679495	11680410	173019-TFAP2C_MA0524.2-NTSR2	TFAP2C_MA0524.2	TFAP2C	173019	chr2-11679495-11680410	NTSR2	NTSR2-173019	915	*	0.4954	0.5391	common	Microglia,Astrocytes,Inhibitory,Excitatory	TRUE	TRUE	TRUE	TRUE	FALSE	FALSE	Astrocytes	Intron (ENST00000449576.6/23175, intron 1 of 21)	4	1	0.4-0.6	85.6521	150.817	9300	0.647378394848123	12.3015096836947	chr2	11679758	11679769	0.345825388624094	1.0729174366839e-30	0.141778668770971	4.24992550788665e-06	0.459268767415675	1.13977716752263e-54	0.380895437818083	9.09737080431426e-37	TRUE	TRUE	TRUE	TRUE	Sig
chr6	134324652	134325058	298510-SREBF1_MA0829.2-SGK1	SREBF1_MA0829.2	SREBF1	298510	chr6-134324652-134325058	SGK1	SGK1-298510	406	*	0.3596	0.3658	common	Inhibitory,OPCs,Oligodendrocytes	FALSE	FALSE	TRUE	FALSE	TRUE	TRUE	Oligodendrocytes	Distal Intergenic	3	1	0.3-0.4	76.3166	53.1527	6540	0.0534248927659285	12.4010432456939	chr6	134324943	134324956	0.534450627689081	3.59405281540551e-78	0.141758097936717	4.26369549216164e-06	0.57564118762284	1.35907646779689e-91	0.252915263870484	1.94536768801282e-16	TRUE	TRUE	TRUE	TRUE	Sig
chr11	134921059	134922282	60011-ATF2_MA1632.1-LINC02717	ATF2_MA1632.1	ATF2	60011	chr11-134921059-134922282	LINC02717	LINC02717-60011	1223	*	0.2934	0.4255	common	Excitatory	FALSE	FALSE	FALSE	TRUE	FALSE	FALSE	Neuron	Distal Intergenic	1	1	0.3-0.4	25.9857	70.7673	85497	0.169112608406954	13.7232127628229	chr11	134921832	134921844	0.180950705014888	3.90034063724875e-09	0.14172971803544	4.28276290525911e-06	0.151194231668714	1.14440852199256e-06	0.213888543844102	4.42079172005496e-12	TRUE	TRUE	TRUE	TRUE	Sig
chr3	151127960	151128694	231923-Twist2_MA0633.2-MED12L	Twist2_MA0633.2	TWIST2	231923	chr3-151127960-151128694	MED12L	MED12L-231923	734	*	0.3414	0.3876	common	OPCs,Excitatory	FALSE	FALSE	FALSE	TRUE	FALSE	TRUE	Neuron	Exon (ENST00000309237.8/116931, exon 4 of 15)	2	1	0.3-0.4	27.0289	42.7227	42263	0.152783149360636	12.4788856223086	chr3	151128228	151128237	0.139625496196027	5.94793627494324e-06	0.141725071779153	4.28589231582748e-06	0.259519840326541	2.9694659575421e-17	0.206547640265326	2.38827438104683e-11	TRUE	TRUE	TRUE	TRUE	Sig
chr5	132753008	132754010	274802-SOX10_MA0442.2-SEPTIN8	SOX10_MA0442.2	SOX10	274802	chr5-132753008-132754010	SEPTIN8	SEPTIN8-274802	1002	*	0.4789	0.4494	common	OPCs,Astrocytes,Oligodendrocytes,Inhibitory,Microglia	TRUE	TRUE	TRUE	FALSE	TRUE	TRUE	Astrocytes&Oligodendrocytes	3' UTR	5	2	0.4-0.5	158.6346	102.4965	53231	0.385681249954241	13.8206198678071	chr5	132753569	132753579	0.618206880604167	4.36790951092667e-111	0.14171633876665	4.29178021657336e-06	0.28484769942058	1.32282076584187e-20	0.23363495869876	3.46533837461347e-14	TRUE	TRUE	TRUE	TRUE	Sig
chr5	132753008	132754010	274802-SOX10_MA0442.2-SHROOM1	SOX10_MA0442.2	SOX10	274802	chr5-132753008-132754010	SHROOM1	SHROOM1-274802	1002	*	0.3719	0.4681	common	OPCs,Astrocytes,Oligodendrocytes,Inhibitory,Microglia	TRUE	TRUE	TRUE	FALSE	TRUE	TRUE	Astrocytes&Oligodendrocytes	3' UTR	5	2	0.4-0.5	92.0832	122.2876	76888	0.385681249954241	13.8206198678071	chr5	132753569	132753579	0.333759519419755	1.39112108442623e-28	0.14171633876665	4.29178021657336e-06	0.3180495837167	1.50312150172604e-25	0.23363495869876	3.46533837461347e-14	TRUE	TRUE	TRUE	TRUE	Sig
chr16	50281498	50282430	131885-Tfcp2l1_MA0145.2-ADCY7	Tfcp2l1_MA0145.2	TFCP2L1	131885	chr16-50281498-50282430	ADCY7	ADCY7-131885	932	*	0.7895	0.7185	common	Microglia,Astrocytes,Excitatory,OPCs	TRUE	TRUE	FALSE	TRUE	FALSE	TRUE	Microglia	Intron (ENST00000564965.5/113, intron 1 of 2)	4	1	>0.6	299	299	35361	0.905406562952273	13.1058983207218	chr16	50281812	50281825	0.371528959568213	1.62469135149055e-35	0.141715775053746	4.29216054429516e-06	0.381199517395263	7.91210902658405e-37	0.407208695820809	2.95157777489978e-42	TRUE	TRUE	TRUE	TRUE	Sig
chr11	17386213	17386928	60666-Plagl1_MA1615.1-ABCC8	Plagl1_MA1615.1	PLAGL1	60666	chr11-17386213-17386928	ABCC8	ABCC8-60666	715	*	0.2967	0.3267	common	Inhibitory,Excitatory,Oligodendrocytes,Astrocytes,Pericytes	TRUE	FALSE	TRUE	TRUE	TRUE	FALSE	GABA&GLU&Neuron	3' UTR	5	3	0.3-0.4	28.8273	43.1504	89951	0.446360337796431	12.2312911135169	chr11	17386752	17386764	0.141010526069963	4.79410666725919e-06	0.141705090410238	4.29937539671385e-06	0.238997279541697	8.57677596272253e-15	0.204971177213929	3.40333234819549e-11	TRUE	TRUE	TRUE	TRUE	Sig
chr11	17386213	17386928	60666-Plagl1_MA1615.1-AC124798.1	Plagl1_MA1615.1	PLAGL1	60666	chr11-17386213-17386928	AC124798.1	AC124798.1-60666	715	*	0.2733	0.3318	common	Inhibitory,Excitatory,Oligodendrocytes,Astrocytes,Pericytes	TRUE	FALSE	TRUE	TRUE	TRUE	FALSE	GABA&GLU&Neuron	3' UTR	5	3	0.3-0.4	21.1234	42.4722	5564	0.446360337796431	12.2312911135169	chr11	17386752	17386764	0.17882301469231	5.95619185394337e-09	0.141705090410238	4.29937539671385e-06	0.213363820263453	4.99757743911444e-12	0.204971177213929	3.40333234819549e-11	TRUE	TRUE	TRUE	TRUE	Sig
chr11	17386213	17386928	60666-Plagl1_MA1615.1-NCR3LG1	Plagl1_MA1615.1	PLAGL1	60666	chr11-17386213-17386928	NCR3LG1	NCR3LG1-60666	715	*	0.3913	0.4865	common	Inhibitory,Excitatory,Oligodendrocytes,Astrocytes,Pericytes	TRUE	FALSE	TRUE	TRUE	TRUE	FALSE	GABA&GLU&Neuron	3' UTR	5	3	0.4-0.5	51.8384	91.6041	34413	0.446360337796431	12.2312911135169	chr11	17386752	17386764	0.230587771968926	4.57608995361088e-14	0.141705090410238	4.29937539671385e-06	0.41564748224144	4.00438537646079e-44	0.204971177213929	3.40333234819549e-11	TRUE	TRUE	TRUE	TRUE	Sig
chr2	3197796	3198505	193372-POU2F2_MA0507.2-AC019118.2	POU2F2_MA0507.2	POU2F2	193372	chr2-3197796-3198505	AC019118.2	AC019118.2-193372	709	*	0.3622	0.3547	common	Oligodendrocytes,OPCs,Astrocytes,Excitatory	TRUE	FALSE	FALSE	TRUE	TRUE	TRUE	Neuron	Intron (ENST00000478754.5/7260, intron 7 of 10)	4	1	0.3-0.4	39.6731	45.7548	52016	0.263894796738422	14.2619892189664	chr2	3198308	3198321	0.266095486828502	2.21718975284846e-18	0.141675328941688	4.31953318569777e-06	0.410404011949722	5.87774782674397e-43	0.227642012522309	1.58445979721645e-13	TRUE	TRUE	TRUE	TRUE	Sig
chr2	3197796	3198505	193372-POU2F2_MA0507.2-LINC01250	POU2F2_MA0507.2	POU2F2	193372	chr2-3197796-3198505	LINC01250	LINC01250-193372	709	*	0.416	0.4163	common	Oligodendrocytes,OPCs,Astrocytes,Excitatory	TRUE	FALSE	FALSE	TRUE	TRUE	TRUE	Neuron	Intron (ENST00000478754.5/7260, intron 7 of 10)	4	1	0.4-0.5	47.5892	51.0883	71770	0.263894796738422	14.2619892189664	chr2	3198308	3198321	0.353215656015519	4.89670765485231e-32	0.141675328941688	4.31953318569777e-06	0.462579177354332	1.5563274900616e-55	0.227642012522309	1.58445979721645e-13	TRUE	TRUE	TRUE	TRUE	Sig
chr6	158763054	158763479	302849-PAX6_MA0069.1-EZR	PAX6_MA0069.1	PAX6	302849	chr6-158763054-158763479	EZR	EZR-302849	425	*	0.4615	0.5514	common	Astrocytes	TRUE	FALSE	FALSE	FALSE	FALSE	FALSE	Astrocytes	Exon (ENST00000360448.8/94120, exon 18 of 19)	1	1	0.4-0.6	54.1409	139.1648	55889	0.158334868643304	12.023637217713	chr6	158763425	158763438	0.283028332648389	1.10673323839131e-20	0.141663676687546	4.32744999913423e-06	0.857001278458927	4.22144074647315e-297	0.366341620977101	6.11395609953844e-34	TRUE	TRUE	TRUE	TRUE	Sig
chr4	158146209	158147635	256872-Stat2_MA1623.1-TMEM144	Stat2_MA1623.1	STAT2	256872	chr4-158146209-158147635	TMEM144	TMEM144-256872	1426	*	0.6113	0.621	common	Oligodendrocytes,Astrocytes,Excitatory,Inhibitory,OPCs,Microglia	TRUE	TRUE	TRUE	TRUE	TRUE	TRUE	Astrocytes&Oligodendrocytes	Intron (ENST00000585682.6/51313, intron 3 of 4)	6	2	>0.6	284.6521	218.7863	53969	0.315767064174549	13.4803913287419	chr4	158146980	158146992	0.272082349104309	3.55165611952946e-19	0.141662031062094	4.32856919360914e-06	0.320806848278002	5.45911681182241e-26	0.236984323186422	1.45452292667296e-14	TRUE	TRUE	TRUE	TRUE	Sig
chr17	76912402	76912854	150347-ZBTB18_MA0698.1-MGAT5B	ZBTB18_MA0698.1	ZBTB18	150347	chr17-76912402-76912854	MGAT5B	MGAT5B-150347	452	*	0.3825	0.4267	common	Inhibitory,Excitatory	FALSE	FALSE	TRUE	TRUE	FALSE	FALSE	Neuron	Intron (ENST00000569840.7/146664, intron 8 of 17)	2	1	0.4-0.5	37.0162	54.8579	43946	0.137739316137319	12.4253197631128	chr17	76912686	76912698	0.490575297904518	2.55250043535471e-64	0.141618214227752	4.35847120548587e-06	0.528316506457257	7.92615014626916e-75	0.321678688608461	3.9543889652499e-26	TRUE	TRUE	TRUE	TRUE	Sig
chr22	37210021	37210729	220833-MEIS3_MA0775.1-Z82188.2	MEIS3_MA0775.1	MEIS3	220833	chr22-37210021-37210729	Z82188.2	Z82188.2-220833	708	*	0.3139	0.3529	common	Excitatory,Inhibitory	FALSE	FALSE	TRUE	TRUE	FALSE	FALSE	GLU&Neuron	5' UTR	2	2	0.3-0.4	23.1522	26.663	43264	0.881407093757621	12.3121463912124	chr22	37210474	37210481	0.403079982608491	4.65208919005686e-42	0.141614932270335	4.36071885645539e-06	0.390067839409664	1.26412856239578e-38	0.546527717969699	5.79712116014364e-81	TRUE	TRUE	TRUE	TRUE	Sig
chr3	149828029	149828743	231700-TFCP2_MA1760.1-RNF13	TFCP2_MA1760.1	TFCP2	231700	chr3-149828029-149828743	RNF13	RNF13-231700	714	*	0.4302	0.3786	common	Oligodendrocytes,Astrocytes	TRUE	FALSE	FALSE	FALSE	TRUE	FALSE	Oligodendrocytes	Intron (ENST00000344229.7/11342, intron 2 of 10)	2	1	0.4-0.5	95.8289	43.9454	15321	0.058192468168031	12.2020200299754	chr3	149828138	149828147	0.314763970814703	1.92155530222281e-25	0.141601782919302	4.3697353266727e-06	0.40262644338273	2.89657756309793e-41	0.202652723031846	5.70013158002069e-11	TRUE	TRUE	TRUE	TRUE	Sig
chr12	12683737	12685751	77706-Nfat5_MA0606.2-GPR19	Nfat5_MA0606.2	NFAT5	77706	chr12-12683737-12685751	GPR19	GPR19-77706	2014	*	0.4631	0.5089	common	Oligodendrocytes,OPCs,Excitatory,Astrocytes,Inhibitory,Microglia	TRUE	TRUE	TRUE	TRUE	TRUE	TRUE	Astrocytes&GABA&GLU&Neuron&Oligodendrocytes	Promoter	6	5	0.4-0.5	83.2773	91.9745	10456	2.21640872601442	12.2351370578283	chr12	12684623	12684634	0.245430025252173	8.70025224323162e-16	0.141593293583129	4.37556591072411e-06	0.328789691626812	2.73875631537279e-27	0.200665951954276	8.8248723381674e-11	TRUE	TRUE	TRUE	TRUE	Sig
chr10	68876290	68877192	47927-HNF4G_MA0484.2-AL359844.1	HNF4G_MA0484.2	HNF4G	47927	chr10-68876290-68877192	AL359844.1	AL359844.1-47927	902	*	0.2998	0.3219	common	Astrocytes,OPCs,Pericytes	TRUE	FALSE	FALSE	FALSE	FALSE	TRUE	Astrocytes	Intron (ENST00000298596.11/219736, intron 1 of 3)	3	1	0.3-0.4	30.2934	42.1203	19728	0.159496878098191	12.2398193071142	chr10	68876745	68876757	0.172807184338977	1.9183548086159e-08	0.141569302896413	4.39208328531492e-06	0.339978489635195	3.54716272686029e-29	0.374726920743159	1.49600686345336e-35	TRUE	TRUE	TRUE	TRUE	Sig
chr10	68876290	68877192	47927-HNF4G_MA0484.2-STOX1	HNF4G_MA0484.2	HNF4G	47927	chr10-68876290-68877192	STOX1	STOX1-47927	902	*	0.5201	0.5119	common	Astrocytes,OPCs,Pericytes	TRUE	FALSE	FALSE	FALSE	FALSE	TRUE	Astrocytes	Intron (ENST00000298596.11/219736, intron 1 of 3)	3	1	0.4-0.6	92.5809	101.1106	48759	0.159496878098191	12.2398193071142	chr10	68876745	68876757	0.473824901980161	1.53126054957891e-59	0.141569302896413	4.39208328531492e-06	0.656915416146718	9.67851215099485e-128	0.374726920743159	1.49600686345336e-35	TRUE	TRUE	TRUE	TRUE	Sig
chr5	140153786	140154310	276277-HES1_MA1099.2-CYSTM1	HES1_MA1099.2	HES1	276277	chr5-140153786-140154310	CYSTM1	CYSTM1-276277	524	*	0.2928	0.5217	common	Astrocytes	TRUE	FALSE	FALSE	FALSE	FALSE	FALSE	Astrocytes	Distal Intergenic	1	1	0.4-0.5	26.8755	130.3535	20846	0.227908002236768	13.1765434396775	chr5	140154014	140154023	0.422270354057073	2.12649256377721e-46	0.141568316999456	4.39276334109214e-06	0.610507395894475	8.14322455884188e-106	0.3333719977009	4.71946705341568e-28	TRUE	TRUE	TRUE	TRUE	Sig
chrX	1268465	1269005	373687-SNAI3_MA1559.1-CSF2RA	SNAI3_MA1559.1	SNAI3	373687	chrX-1268465-1269005	CSF2RA	CSF2RA-373687	540	*	0.6412	0.6126	common	Microglia	FALSE	TRUE	FALSE	FALSE	FALSE	FALSE	Microglia	Promoter	1	1	>0.6	261.8515	178.981	205	0.198441287764898	13.8086841884166	chrX	1268845	1268854	0.114952867796903	0.00019754441615419	0.141535022926785	4.41578828960942e-06	0.373444023271101	2.65800163992119e-35	0.255388263624569	9.68457738813998e-17	TRUE	TRUE	TRUE	TRUE	Sig
chr7	55046194	55046882	331318-NR2F1_MA1538.1-EGFR	NR2F1_MA1538.1	NR2F1	331318	chr7-55046194-55046882	EGFR	EGFR-331318	688	*	0.3486	0.4614	common	Astrocytes	TRUE	FALSE	FALSE	FALSE	FALSE	FALSE	Astrocytes	Intron (ENST00000344576.7/1956, intron 1 of 15)	1	1	0.4-0.5	48.769	124.2145	27177	0.157220090324187	19.0558051117706	chr7	55046446	55046460	0.170790516754133	2.81379750056571e-08	0.141530793177452	4.41872168036873e-06	0.352170485591927	2.52923062397786e-31	0.21961289333269	1.13624404255839e-12	TRUE	TRUE	TRUE	TRUE	Sig
chr4	15667727	15669341	256599-LIN54_MA0619.1-FBXL5	LIN54_MA0619.1	LIN54	256599	chr4-15667727-15669341	FBXL5	FBXL5-256599	1614	*	0.4085	0.3529	common	Oligodendrocytes	FALSE	FALSE	FALSE	FALSE	TRUE	FALSE	Oligodendrocytes	Intron (ENST00000510802.5/26234, intron 1 of 3)	1	1	0.3-0.4	115.6486	49.3951	12338	0.133961448613806	13.2721467820114	chr4	15668441	15668449	0.236047633672084	1.09898716195511e-14	0.141528156136761	4.4205514485941e-06	0.319165181973294	9.99018072502771e-26	0.207823442282153	1.78935463759997e-11	TRUE	TRUE	TRUE	TRUE	Sig
chr1	6178931	6180785	28068-Plagl1_MA1615.1-CHD5	Plagl1_MA1615.1	PLAGL1	28068	chr1-6178931-6180785	CHD5	CHD5-28068	1854	*	0.4958	0.4743	common	Inhibitory,Oligodendrocytes,Astrocytes,Excitatory	TRUE	FALSE	TRUE	TRUE	TRUE	FALSE	GABA&GLU	Promoter	4	2	0.4-0.5	105.9275	132.5049	464	1.09654201980528	16.2205754823905	chr1	6179913	6179925	0.170264377707479	3.10723451519605e-08	0.141524458998294	4.42311800940246e-06	0.240887298111091	5.2001128182381e-15	0.243636184634605	2.49236206462239e-15	TRUE	TRUE	TRUE	TRUE	Sig
chr1	6178931	6180785	28068-Plagl1_MA1615.1-RNF207	Plagl1_MA1615.1	PLAGL1	28068	chr1-6178931-6180785	RNF207	RNF207-28068	1854	*	0.4075	0.4454	common	Inhibitory,Oligodendrocytes,Astrocytes,Excitatory	TRUE	FALSE	TRUE	TRUE	TRUE	FALSE	GABA&GLU	Promoter	4	2	0.4-0.5	62.6387	61.2868	24690	1.09654201980528	16.2205754823905	chr1	6179913	6179925	0.214084459087546	2.74510364008579e-12	0.141524458998294	4.42311800940246e-06	0.293631319157194	7.50909133123039e-22	0.243636184634605	2.49236206462239e-15	TRUE	TRUE	TRUE	TRUE	Sig
chr12	66194107	66194363	86628-MEF2C_MA0497.1-IRAK3	MEF2C_MA0497.1	MEF2C	86628	chr12-66194107-66194363	IRAK3	IRAK3-86628	256	*	0.2962	0.3163	common	Microglia	FALSE	TRUE	FALSE	FALSE	FALSE	FALSE	Microglia	Intron (ENST00000545837.1/11213, intron 1 of 1)	1	1	0.3-0.4	26.2184	34.8251	4912	0.0715950761857935	12.8948474053023	chr12	66194229	66194243	0.321713871762282	1.44760608992003e-26	0.141505810327662	4.43608569939835e-06	0.490410717220117	3.42166719214983e-63	0.362506034735094	3.2184365769304e-33	TRUE	TRUE	TRUE	TRUE	Sig
chr9	114487281	114487966	357727-MEIS1_MA1639.1-WHRN	MEIS1_MA1639.1	MEIS1	357727	chr9-114487281-114487966	WHRN	WHRN-357727	685	*	0.4234	0.3336	common	Oligodendrocytes,Astrocytes,Microglia,Inhibitory,Excitatory,Pericytes,OPCs	TRUE	TRUE	TRUE	TRUE	TRUE	TRUE	Oligodendrocytes	Intron (ENST00000265134.10/25861, intron 1 of 11)	7	1	0.3-0.4	78.4602	39.0469	17507	0.27328515853408	15.3172623315571	chr9	114487376	114487388	0.69208607056847	1.07664180658071e-149	0.141491376611312	4.44614740642377e-06	0.548396282519568	1.29449536369869e-81	0.258058040665217	4.52247287676853e-17	TRUE	TRUE	TRUE	TRUE	Sig
chr18	50591322	50592288	157490-ZNF680_MA1729.1-MAPK4	ZNF680_MA1729.1	ZNF680	157490	chr18-50591322-50592288	MAPK4	MAPK4-157490	966	*	0.3103	0.4296	common	Astrocytes	TRUE	FALSE	FALSE	FALSE	FALSE	FALSE	Astrocytes	Intron (ENST00000400384.7/5596, intron 1 of 5)	1	1	0.3-0.4	30.8447	71.346	31235	0.123617397730867	14.1363399033514	chr18	50591726	50591740	0.25764097191077	2.72358539108686e-17	0.141474571286496	4.4578898646321e-06	0.356681989882375	3.83951148571285e-32	0.244203919120656	2.13870004370556e-15	TRUE	TRUE	TRUE	TRUE	Sig
chrX	43933442	43934821	378612-ZNF680_MA1729.1-MAOB	ZNF680_MA1729.1	ZNF680	378612	chrX-43933442-43934821	MAOB	MAOB-378612	1379	*	0.3682	0.4004	common	Astrocytes	TRUE	FALSE	FALSE	FALSE	FALSE	FALSE	Astrocytes	Distal Intergenic	1	1	0.3-0.4	56.245	65.7562	50992	0.206667049416534	17.3580783773958	chrX	43934327	43934341	0.275889318400246	1.08196031977715e-19	0.141474126225993	4.45820124661097e-06	0.282492382989959	2.80644826298491e-20	0.401020702284266	6.3943245687328e-41	TRUE	TRUE	TRUE	TRUE	Sig
chrX	43933442	43934821	378612-ZNF680_MA1729.1-NDP	ZNF680_MA1729.1	ZNF680	378612	chrX-43933442-43934821	NDP	NDP-378612	1379	*	0.2924	0.411	common	Astrocytes	TRUE	FALSE	FALSE	FALSE	FALSE	FALSE	Astrocytes	Distal Intergenic	1	1	0.3-0.4	35.4933	80.0921	38574	0.206667049416534	17.3580783773958	chrX	43934327	43934341	0.211520367621596	5.03762547629932e-12	0.141474126225993	4.45820124661097e-06	0.432362476403571	5.5273690183784e-48	0.401020702284266	6.3943245687328e-41	TRUE	TRUE	TRUE	TRUE	Sig
chr2	196117829	196118178	183918-POU3F4_MA0789.1-DNAH7	POU3F4_MA0789.1	POU3F4	183918	chr2-196117829-196118178	DNAH7	DNAH7-183918	349	*	0.3514	0.3148	common	Inhibitory,Astrocytes	TRUE	FALSE	TRUE	FALSE	FALSE	FALSE	Astrocytes	Distal Intergenic	2	1	0.3-0.4	59.0385	67.4146	48992	0.153737563598248	15.9644022085817	chr2	196118023	196118031	0.180603292297062	4.18095307043741e-09	0.141453238950594	4.47283823856526e-06	0.260794379699732	2.05325857445437e-17	0.492859219291757	6.70062158030005e-64	TRUE	TRUE	TRUE	TRUE	Sig
chr2	196117829	196118178	183918-POU3F4_MA0789.1-STK17B	POU3F4_MA0789.1	POU3F4	183918	chr2-196117829-196118178	STK17B	STK17B-183918	349	*	0.3401	0.4267	common	Inhibitory,Astrocytes	TRUE	FALSE	TRUE	FALSE	FALSE	FALSE	Astrocytes	Distal Intergenic	2	1	0.3-0.4	59.3152	132.8232	58325	0.153737563598248	15.9644022085817	chr2	196118023	196118031	0.204841890956256	2.36202882948697e-11	0.141453238950594	4.47283823856526e-06	0.36006522822272	9.15323639439511e-33	0.492859219291757	6.70062158030005e-64	TRUE	TRUE	TRUE	TRUE	Sig
chr3	62810603	62811584	246137-POU3F1_MA0786.1-CADPS	POU3F1_MA0786.1	POU3F1	246137	chr3-62810603-62811584	CADPS	CADPS-246137	981	*	0.5061	0.4261	common	Excitatory,Inhibitory	FALSE	FALSE	TRUE	TRUE	FALSE	FALSE	GABA&Neuron	Intron (ENST00000612439.4/8618, intron 1 of 27)	2	2	0.4-0.5	60.4065	61.7418	63832	0.181703446331914	13.2827603273285	chr3	62811156	62811167	0.132128084683742	1.84502423356808e-05	0.141428799184239	4.49002304607972e-06	0.155084476299554	5.98434175933899e-07	0.309325685047963	3.45703638731714e-24	TRUE	TRUE	TRUE	TRUE	Sig
chr14	99953997	99955284	115097-Twist2_MA0633.2-EVL	Twist2_MA0633.2	TWIST2	115097	chr14-99953997-99955284	EVL	EVL-115097	1287	*	0.4559	0.5095	common	Inhibitory,Excitatory	FALSE	FALSE	TRUE	TRUE	FALSE	FALSE	GABA&GLU&Neuron	Distal Intergenic	2	3	0.4-0.5	60.6164	112.9807	16165	0.344483173164116	12.4632165504674	chr14	99954799	99954808	0.184398343100497	1.94302133514162e-09	0.141400635441318	4.5099046981501e-06	0.240770609451518	5.3639354400213e-15	0.290807465952208	1.90954805298411e-21	TRUE	TRUE	TRUE	TRUE	Sig
chr17	50620544	50621898	145638-TWIST1_MA1123.2-CACNA1G	TWIST1_MA1123.2	TWIST1	145638	chr17-50620544-50621898	CACNA1G	CACNA1G-145638	1354	*	0.3525	0.4344	common	Excitatory,Inhibitory,Microglia	FALSE	TRUE	TRUE	TRUE	FALSE	FALSE	GABA&GLU&Neuron	Exon (ENST00000359106.10/8913, exon 35 of 38)	3	3	0.3-0.4	46.0785	112.5037	59829	0.781895378031945	12.0438496394076	chr17	50620981	50620993	0.236550679135081	9.61886363628341e-15	0.141396004888018	4.51318159911712e-06	0.241506279569838	4.40998459665412e-15	0.399688367859535	1.22946825206613e-40	TRUE	TRUE	TRUE	TRUE	Sig
chr17	78866586	78867034	150874-RBPJ_MA1116.1-CYTH1	RBPJ_MA1116.1	RBPJ	150874	chr17-78866586-78867034	CYTH1	CYTH1-150874	448	*	0.304	0.3606	common	Microglia,Oligodendrocytes	FALSE	TRUE	FALSE	FALSE	TRUE	FALSE	Microglia&Oligodendrocytes	Intron (ENST00000585421.5/7077, intron 3 of 4)	2	2	0.3-0.4	32.4512	45.3147	84289	0.116605066508159	13.008386060892	chr17	78866800	78866809	0.686762628532113	1.58810632796455e-146	0.14139081113533	4.51685976918205e-06	0.728148038356329	3.57896954715765e-170	0.332516192254517	6.56907250892558e-28	TRUE	TRUE	TRUE	TRUE	Sig
chr8	119655751	119656514	339761-ZFP14_MA1871.1-ENPP2	ZFP14_MA1871.1	ZFP14	339761	chr8-119655751-119656514	ENPP2	ENPP2-339761	763	*	0.7068	0.7578	common	Oligodendrocytes,Astrocytes,OPCs,Microglia	TRUE	TRUE	FALSE	FALSE	TRUE	TRUE	Oligodendrocytes	Intron (ENST00000427067.6/5168, intron 1 of 25)	4	1	>0.6	299	299	16939	0.413526560386361	12.8394056681999	chr8	119656208	119656222	0.365362293692265	2.55656191627785e-34	0.14137271545418	4.52969738549984e-06	0.356918720065073	3.47495516026043e-32	0.243462855757405	2.61136708024822e-15	TRUE	TRUE	TRUE	TRUE	Sig
chr20	10281136	10281612	202867-ZNF214_MA1867.1-SNAP25	ZNF214_MA1867.1	ZNF214	202867	chr20-10281136-10281612	SNAP25	SNAP25-202867	476	*	0.3909	0.4237	common	Excitatory	FALSE	FALSE	FALSE	TRUE	FALSE	FALSE	Neuron	Intron (ENST00000254976.7/6616, intron 3 of 7)	1	1	0.4-0.5	35.9159	48.6102	62306	0.129992117963882	12.407048689183	chr20	10281556	10281570	0.468090165801042	5.76610749825343e-58	0.141367489124082	4.53341159138052e-06	0.307514954739469	6.54141742724338e-24	0.223904900473964	4.00128027158919e-13	TRUE	TRUE	TRUE	TRUE	Sig
chr20	10281136	10281612	202867-ZNF214_MA1867.1-SNAP25-AS1	ZNF214_MA1867.1	ZNF214	202867	chr20-10281136-10281612	SNAP25-AS1	SNAP25-AS1-202867	476	*	0.3603	0.4147	common	Excitatory	FALSE	FALSE	FALSE	TRUE	FALSE	FALSE	Neuron	Intron (ENST00000254976.7/6616, intron 3 of 7)	1	1	0.3-0.4	33.861	52.3026	87164	0.129992117963882	12.407048689183	chr20	10281556	10281570	0.392439838368047	9.00363636964507e-40	0.141367489124082	4.53341159138052e-06	0.303402634550718	2.73855507406476e-23	0.223904900473964	4.00128027158919e-13	TRUE	TRUE	TRUE	TRUE	Sig
chr6	44283180	44283880	309762-ETS2_MA1484.1-TMEM151B	ETS2_MA1484.1	ETS2	309762	chr6-44283180-44283880	TMEM151B	TMEM151B-309762	700	*	0.2575	0.3732	common	Astrocytes,Inhibitory	TRUE	FALSE	TRUE	FALSE	FALSE	FALSE	GABA&Neuron	Intron (ENST00000438774.2/441151, intron 2 of 2)	2	2	0.3-0.4	22.9378	58.0192	12730	0.248737991110173	12.7091329323248	chr6	44283720	44283729	0.0925101162242322	0.0027721949727141	0.141363850189703	4.53599940000184e-06	0.345400657896282	4.04405282561976e-30	0.270650237624574	1.10548333046315e-18	FALSE	TRUE	TRUE	TRUE	Sig
chr1	53281001	53281621	26394-KLF5_MA0599.1-LRP8	KLF5_MA0599.1	KLF5	26394	chr1-53281001-53281621	LRP8	LRP8-26394	620	*	0.4188	0.4014	common	Inhibitory,OPCs	FALSE	FALSE	TRUE	FALSE	FALSE	TRUE	Neuron	Intron (ENST00000306052.12/7804, intron 3 of 18)	2	1	0.4-0.5	66.1256	92.5536	46848	0.260089864528103	12.6341860322621	chr1	53281219	53281228	0.485753587705649	6.451452723394e-63	0.141339357509442	4.55345403780407e-06	0.694193962775382	2.14907688616368e-148	0.203541095421923	4.6813990647696e-11	TRUE	TRUE	TRUE	TRUE	Sig
chr14	87630391	87631733	113063-Twist2_MA0633.2-LINC02296	Twist2_MA0633.2	TWIST2	113063	chr14-87630391-87631733	LINC02296	LINC02296-113063	1342	*	0.3188	0.4064	common	Inhibitory,Excitatory,OPCs	FALSE	FALSE	TRUE	TRUE	FALSE	TRUE	GLU&Neuron	Distal Intergenic	3	2	0.3-0.4	31.7153	61.0947	57369	0.272452716236064	12.5813822805651	chr14	87631107	87631116	0.141650455852739	4.3364493544533e-06	0.141275603390017	4.5991900282688e-06	0.377469971735518	4.3393255797376e-36	0.319327891899143	9.41095782035975e-26	TRUE	TRUE	TRUE	TRUE	Sig
chr20	46402017	46402900	208697-ZNF274_MA1592.1-ELMO2	ZNF274_MA1592.1	ZNF274	208697	chr20-46402017-46402900	ELMO2	ELMO2-208697	883	*	0.3867	0.4242	common	Oligodendrocytes,Astrocytes,OPCs	TRUE	FALSE	FALSE	FALSE	TRUE	TRUE	Astrocytes&Oligodendrocytes	Intron (ENST00000372176.5/63916, intron 1 of 21)	3	2	0.4-0.5	95.748	118.8228	30085	0.689273024419496	13.2447518910644	chr20	46402209	46402224	0.0991515874115212	0.00133775343310071	0.141262159550576	4.60889032505748e-06	0.348391796143466	1.1982803287343e-30	0.230383157315018	7.94755999421498e-14	FALSE	TRUE	TRUE	TRUE	Sig
chr20	49445280	49445487	209369-Twist2_MA0633.2-KCNB1	Twist2_MA0633.2	TWIST2	209369	chr20-49445280-49445487	KCNB1	KCNB1-209369	207	*	0.2725	0.3438	common	Excitatory	FALSE	FALSE	FALSE	TRUE	FALSE	FALSE	Neuron	Intron (ENST00000635878.1/3745, intron 1 of 2)	1	1	0.3-0.4	19.9116	35.1154	38810	0.0753533148452661	12.5715442122485	chr20	49445307	49445316	0.242310898967581	2.04603904742286e-15	0.141242305670859	4.62325153539336e-06	0.453371204191494	3.7494409359709e-53	0.313511270038917	7.78116933164546e-25	TRUE	TRUE	TRUE	TRUE	Sig
chr19	35357763	35358588	165796-CEBPG_MA1636.1-HAMP	CEBPG_MA1636.1	CEBPG	165796	chr19-35357763-35358588	HAMP	HAMP-165796	825	*	0.4765	0.2729	common	Microglia,Astrocytes	TRUE	TRUE	FALSE	FALSE	FALSE	FALSE	Microglia	Promoter	2	1	0.3-0.4	116.1755	74.7967	77047	0.231390528962707	15.3818376378815	chr19	35358289	35358303	0.136161616379176	1.01093120211909e-05	0.141228966421747	4.6329244485424e-06	0.215027073327379	3.38425849676766e-12	0.246404272858888	1.17750747100421e-15	TRUE	TRUE	TRUE	TRUE	Sig
chr8	17537074	17538063	344575-NR3C2_MA0727.1-AP006248.4	NR3C2_MA0727.1	NR3C2	344575	chr8-17537074-17538063	AP006248.4	AP006248.4-344575	989	*	0.293	0.4038	common	Astrocytes,Inhibitory,Oligodendrocytes	TRUE	FALSE	TRUE	FALSE	TRUE	FALSE	Astrocytes	Promoter	3	1	0.3-0.4	46.258	121.5951	26461	0.601144464140978	17.4485038868964	chr8	17537699	17537715	0.104882659837354	0.000688374944189864	0.141218549638782	4.64049160297611e-06	0.250429959564506	3.89171381329229e-16	0.229595165017377	9.69992706024319e-14	TRUE	TRUE	TRUE	TRUE	Sig
chr8	17537074	17538063	344575-NR3C2_MA0727.1-SLC7A2	NR3C2_MA0727.1	NR3C2	344575	chr8-17537074-17538063	SLC7A2	SLC7A2-344575	989	*	0.4832	0.6356	common	Astrocytes,Inhibitory,Oligodendrocytes	TRUE	FALSE	TRUE	FALSE	TRUE	FALSE	Astrocytes	Promoter	3	1	0.4-0.6	129.7544	243.5047	39986	0.601144464140978	17.4485038868964	chr8	17537699	17537715	0.122972869218508	6.78379384223816e-05	0.141218549638782	4.64049160297611e-06	0.327878206374743	3.87178019470408e-27	0.229595165017377	9.69992706024319e-14	TRUE	TRUE	TRUE	TRUE	Sig
chr5	150171945	150173019	278265-FOXP1_MA0481.3-SLC6A7	FOXP1_MA0481.3	FOXP1	278265	chr5-150171945-150173019	SLC6A7	SLC6A7-278265	1074	*	0.5321	0.5124	common	Excitatory,Inhibitory	FALSE	FALSE	TRUE	TRUE	FALSE	FALSE	GLU&Neuron	Intron (ENST00000231656.13/1044, intron 1 of 2)	2	2	0.4-0.6	93.2742	113.222	17043	0.416935227031086	13.4290726307548	chr5	150172513	150172523	0.19173039801012	4.22155441019689e-10	0.141209063097862	4.64739327837466e-06	0.415443670777495	4.44910101401057e-44	0.306148052315391	1.05553277938366e-23	TRUE	TRUE	TRUE	TRUE	Sig
chr3	117939031	117940026	226276-NR2F1_MA0017.2-AC092691.1	NR2F1_MA0017.2	NR2F1	226276	chr3-117939031-117940026	AC092691.1	AC092691.1-226276	995	*	0.3426	0.4988	common	Astrocytes,Inhibitory,OPCs	TRUE	FALSE	TRUE	FALSE	FALSE	TRUE	Astrocytes	Intron (ENST00000484092.1/107986022, intron 1 of 1)	3	1	0.4-0.5	34.2902	143.2415	57566	0.36928382606193	12.3566014523677	chr3	117939376	117939388	0.422439590693199	1.94143395508319e-46	0.141194637687503	4.65790691394576e-06	0.462230972596407	1.92089752653088e-55	0.228304140567884	1.34231493217288e-13	TRUE	TRUE	TRUE	TRUE	Sig
chr6	150898270	150898978	301376-IKZF1_MA1508.1-MTHFD1L	IKZF1_MA1508.1	IKZF1	301376	chr6-150898270-150898978	MTHFD1L	MTHFD1L-301376	708	*	0.395	0.3813	common	Excitatory,Microglia	FALSE	TRUE	FALSE	TRUE	FALSE	FALSE	Microglia	3' UTR	2	1	0.3-0.4	36.5739	46.9733	32721	0.10739261427869	15.2565488007679	chr6	150898740	150898751	0.81199763483942	6.64265967461041e-246	0.14119227657283	4.65962992437912e-06	0.674449480902381	4.47028081540421e-137	0.255462915199148	9.48168668307984e-17	TRUE	TRUE	TRUE	TRUE	Sig
chr16	19218130	19219005	128764-ETV1_MA0761.2-SYT17	ETV1_MA0761.2	ETV1	128764	chr16-19218130-19219005	SYT17	SYT17-128764	875	*	0.3861	0.4624	common	Excitatory,Astrocytes,OPCs	TRUE	FALSE	FALSE	TRUE	FALSE	TRUE	Astrocytes	Intron (ENST00000355377.7/51760, intron 5 of 7)	3	1	0.4-0.5	43.6566	89.5624	50159	0.145863757118326	13.2556484137578	chr16	19218566	19218579	0.520424047691719	1.60605507551369e-73	0.141127659967634	4.70702087379708e-06	0.632288665049374	1.22116516485992e-115	0.255543673354845	9.26691106891556e-17	TRUE	TRUE	TRUE	TRUE	Sig
chr11	131498330	131499478	59087-ASCL1_MA1631.1-AP003025.1	ASCL1_MA1631.1	ASCL1	59087	chr11-131498330-131499478	AP003025.1	AP003025.1-59087	1148	*	0.2768	0.3292	common	OPCs,Oligodendrocytes,Astrocytes,Microglia,Inhibitory,Excitatory	TRUE	TRUE	TRUE	TRUE	TRUE	TRUE	Astrocytes&Oligodendrocytes	Intron (ENST00000374791.7/50863, intron 1 of 7)	6	2	0.3-0.4	58.244	62.775	41389	1.34560455997225	13.9159383802049	chr11	131498839	131498851	0.298045139508038	7.33705654077978e-23	0.141108617527804	4.72107465304493e-06	0.239650781808099	7.21766247905088e-15	0.377282867512766	4.72335023408253e-36	TRUE	TRUE	TRUE	TRUE	Sig
chr11	131498330	131499478	59087-ASCL1_MA1631.1-AP003025.2	ASCL1_MA1631.1	ASCL1	59087	chr11-131498330-131499478	AP003025.2	AP003025.2-59087	1148	*	0.2809	0.329	common	OPCs,Oligodendrocytes,Astrocytes,Microglia,Inhibitory,Excitatory	TRUE	TRUE	TRUE	TRUE	TRUE	TRUE	Astrocytes&Oligodendrocytes	Intron (ENST00000374791.7/50863, intron 1 of 7)	6	2	0.3-0.4	58.5386	70.699	81667	1.34560455997225	13.9159383802049	chr11	131498839	131498851	0.158274951677672	2.74260355860666e-07	0.141108617527804	4.72107465304493e-06	0.213954959178975	4.35260278639291e-12	0.377282867512766	4.72335023408253e-36	TRUE	TRUE	TRUE	TRUE	Sig
chr17	75720575	75721964	150054-Prdm5_MA2039.1-ITGB4	Prdm5_MA2039.1	PRDM5	150054	chr17-75720575-75721964	ITGB4	ITGB4-150054	1389	*	0.5267	0.5807	common	Astrocytes,Oligodendrocytes,OPCs,Inhibitory,Pericytes,Microglia,Excitatory	TRUE	TRUE	TRUE	TRUE	TRUE	TRUE	Astrocytes&Oligodendrocytes	Promoter	7	2	0.4-0.6	265.5747	261.2673	636	3.35110548913191	13.7609891981488	chr17	75721222	75721236	0.447413437578806	1.58437413163839e-52	0.141097543865567	4.72926572870625e-06	0.504641698836141	2.17255394625781e-67	0.252717240503169	2.05644213039838e-16	TRUE	TRUE	TRUE	TRUE	Sig
chr6	98827405	98828189	315754-TFAP2C_MA0815.1-POU3F2	TFAP2C_MA0815.1	TFAP2C	315754	chr6-98827405-98828189	POU3F2	POU3F2-315754	784	*	0.4644	0.6136	common	Astrocytes,OPCs,Oligodendrocytes,Microglia,Inhibitory	TRUE	TRUE	TRUE	FALSE	TRUE	TRUE	Astrocytes&Neuron&Oligodendrocytes	Distal Intergenic	5	3	0.4-0.6	119.3743	299	6385	2.40269171170489	12.3224054934523	chr6	98827673	98827685	0.106353075630641	0.000577382037667797	0.141074483058739	4.74636722330617e-06	0.39432447783699	1.6586105939375e-39	0.3227997255625	2.60813723883466e-26	TRUE	TRUE	TRUE	TRUE	Sig
chrY	8644381	8645628	381789-SOX2_MA0143.4-AC064829.1	SOX2_MA0143.4	SOX2	381789	chrY-8644381-8645628	AC064829.1	AC064829.1-381789	1247	*	0.3572	0.5356	common	Oligodendrocytes,OPCs,Astrocytes,Inhibitory	TRUE	FALSE	TRUE	FALSE	TRUE	TRUE	Oligodendrocytes	Exon (ENST00000413486.2/100873963, exon 3 of 3)	4	1	0.4-0.5	74.3413	93.7427	93863	0.0873883941369242	13.3719485849168	chrY	8645167	8645177	0.299405698639102	4.58815229882765e-23	0.141070152684438	4.74958514316067e-06	0.352750136245618	1.98856310407303e-31	0.245001223162361	1.72396279969877e-15	TRUE	TRUE	TRUE	TRUE	Sig
chr8	35310981	35312437	347495-NEUROD1_MA1109.1-UNC5D	NEUROD1_MA1109.1	NEUROD1	347495	chr8-35310981-35312437	UNC5D	UNC5D-347495	1456	*	0.2678	0.3408	common	Excitatory	FALSE	FALSE	FALSE	TRUE	FALSE	FALSE	GLU&Neuron	Intron (ENST00000404895.7/137970, intron 1 of 16)	1	2	0.3-0.4	19.9291	36.666	75506	0.176139314799947	14.7402133183858	chr8	35311932	35311944	0.196322360935351	1.57288194079e-10	0.141062132919371	4.75555017672046e-06	0.241411873986729	4.52237526366457e-15	0.357398796666905	2.83773609939839e-32	TRUE	TRUE	TRUE	TRUE	Sig
chr10	109977338	109977737	35669-TCF7L2_MA0523.1-ADD3	TCF7L2_MA0523.1	TCF7L2	35669	chr10-109977338-109977737	ADD3	ADD3-35669	399	*	0.3152	0.3728	common	Astrocytes	TRUE	FALSE	FALSE	FALSE	FALSE	FALSE	Astrocytes	Intron (ENST00000627565.2/100505933, intron 3 of 5)	1	1	0.3-0.4	48.0718	58.3242	18631	0.19911471989556	13.5647529815842	chr10	109977594	109977607	0.328148424048182	1.24263896670321e-27	0.141061148080483	4.75628318535865e-06	0.456879918868929	4.7308179210045e-54	0.390083301925302	1.25490404309656e-38	TRUE	TRUE	TRUE	TRUE	Sig
chr10	109977338	109977737	35669-TCF7L2_MA0523.1-ADD3-AS1	TCF7L2_MA0523.1	TCF7L2	35669	chr10-109977338-109977737	ADD3-AS1	ADD3-AS1-35669	399	*	0.4194	0.4531	common	Astrocytes	TRUE	FALSE	FALSE	FALSE	FALSE	FALSE	Astrocytes	Intron (ENST00000627565.2/100505933, intron 3 of 5)	1	1	0.4-0.5	89.7695	100.6904	30644	0.19911471989556	13.5647529815842	chr10	109977594	109977607	0.704268783408447	3.26220976376743e-157	0.141061148080483	4.75628318535865e-06	0.72122098202847	1.81863031033299e-165	0.390083301925302	1.25490404309656e-38	TRUE	TRUE	TRUE	TRUE	Sig
chr11	75869887	75870370	68919-SMAD2_MA2031.1-UVRAG	SMAD2_MA2031.1	SMAD2	68919	chr11-75869887-75870370	UVRAG	UVRAG-68919	483	*	0.4147	0.5722	common	Oligodendrocytes,Astrocytes	TRUE	FALSE	FALSE	FALSE	TRUE	FALSE	Oligodendrocytes	Intron (ENST00000356136.8/7405, intron 3 of 14)	2	1	0.4-0.5	147.3698	201.0779	54677	0.179237907212946	12.3628745851848	chr11	75870193	75870202	0.331662114151262	3.17072147982185e-28	0.141055051201265	4.76082345540198e-06	0.364376046353808	1.43613345184408e-33	0.202611415354403	5.75243087937198e-11	TRUE	TRUE	TRUE	TRUE	Sig
chr11	13982895	13983931	60110-RORB_MA1150.1-SPON1	RORB_MA1150.1	RORB	60110	chr11-13982895-13983931	SPON1	SPON1-60110	1036	*	0.3391	0.5558	common	Astrocytes	TRUE	FALSE	FALSE	FALSE	FALSE	FALSE	Astrocytes	Exon (ENST00000576479.4/10418, exon 2 of 16)	1	1	0.4-0.5	29.84	159.8186	20172	0.181943569870361	12.6785921281861	chr11	13983548	13983558	0.142173056738443	3.99400935638773e-06	0.14103884253915	4.77291401216668e-06	0.334189485383432	3.43784807528865e-28	0.256675163250319	6.71661884316216e-17	TRUE	TRUE	TRUE	TRUE	Sig
chr20	55932806	55933303	210410-Nfat5_MA0606.2-CBLN4	Nfat5_MA0606.2	NFAT5	210410	chr20-55932806-55933303	CBLN4	CBLN4-210410	497	*	0.3538	0.2656	common	Excitatory	FALSE	FALSE	FALSE	TRUE	FALSE	FALSE	GLU&Neuron	Distal Intergenic	1	2	0.3-0.4	38.0539	25.82	72216	0.156738277607176	12.6513741074891	chr20	55933025	55933036	0.163272495047377	1.12789574330572e-07	0.141014952111771	4.79078819837936e-06	0.192708434900726	4.85910311097408e-10	0.215061710323783	3.3567823409897e-12	TRUE	TRUE	TRUE	TRUE	Sig
chrX	129934269	129934749	373894-MGA_MA0801.1-AL034405.1	MGA_MA0801.1	MGA	373894	chrX-129934269-129934749	AL034405.1	AL034405.1-373894	480	*	0.4072	0.4561	common	Oligodendrocytes	FALSE	FALSE	FALSE	FALSE	TRUE	FALSE	Oligodendrocytes	Promoter	1	1	0.4-0.5	82.1899	96.7378	22779	0.0890592665450633	14.2118808147727	chrX	129934487	129934494	0.326736132732395	2.14087112591955e-27	0.141009349359286	4.794989287665e-06	0.434557305893996	1.65716091365133e-48	0.207367950882633	1.98406436094251e-11	TRUE	TRUE	TRUE	TRUE	Sig
chrX	129934269	129934749	373894-MGA_MA0801.1-ZDHHC9	MGA_MA0801.1	MGA	373894	chrX-129934269-129934749	ZDHHC9	ZDHHC9-373894	480	*	0.4159	0.4627	common	Oligodendrocytes	FALSE	FALSE	FALSE	FALSE	TRUE	FALSE	Oligodendrocytes	Promoter	1	1	0.4-0.5	86.1505	98.7823	90360	0.0890592665450633	14.2118808147727	chrX	129934487	129934494	0.322540124884986	1.05965623344313e-26	0.141009349359286	4.794989287665e-06	0.444445765251655	6.5184742899222e-51	0.207367950882633	1.98406436094251e-11	TRUE	TRUE	TRUE	TRUE	Sig
chr10	80487654	80488196	50272-Stat5a::Stat5b_MA0519.1-TSPAN14	Stat5a::Stat5b_MA0519.1	STAT5A	50272	chr10-80487654-80488196	TSPAN14	TSPAN14-50272	542	*	0.6312	0.4422	common	Microglia	FALSE	TRUE	FALSE	FALSE	FALSE	FALSE	Microglia	Intron (ENST00000429989.7/81619, intron 1 of 8)	1	1	0.4-0.6	179.9615	102.4287	33488	0.270389907877237	13.5843225800836	chr10	80487947	80487957	0.217271039906822	1.27700821410679e-12	0.14099450119641	4.80613987444488e-06	0.255221003235057	1.01548106195545e-16	0.265792098170652	4.73844410433466e-18	TRUE	TRUE	TRUE	TRUE	Sig
chr19	33815398	33816176	165547-Zic2_MA1629.1-KCTD15	Zic2_MA1629.1	ZIC2	165547	chr19-33815398-33816176	KCTD15	KCTD15-165547	778	*	0.3243	0.4073	common	Astrocytes,Excitatory	TRUE	FALSE	FALSE	TRUE	FALSE	FALSE	Astrocytes	3' UTR	2	1	0.3-0.4	27.4418	68.7504	19465	0.249148955057003	15.6442916862957	chr19	33815603	33815616	0.417453879195592	2.77711744043174e-45	0.14098529068368	4.81306919029415e-06	0.47672818540275	2.4393490684521e-59	0.461353801654455	3.26056163175449e-55	TRUE	TRUE	TRUE	TRUE	Sig
chr8	64745108	64746019	351437-MGA::EVX1_MA1810.1-CYP7B1	MGA::EVX1_MA1810.1	MGA	351437	chr8-64745108-64746019	CYP7B1	CYP7B1-351437	911	*	0.4679	0.4557	common	Oligodendrocytes,Inhibitory,OPCs,Astrocytes,Excitatory,Microglia	TRUE	TRUE	TRUE	TRUE	TRUE	TRUE	Oligodendrocytes	Intron (ENST00000310193.4/9420, intron 1 of 5)	6	1	0.4-0.5	133.9706	96.6646	52718	0.161984069511124	12.0062356427426	chr8	64745555	64745566	0.272181731680784	3.44396273585276e-19	0.140971684842903	4.82332271431299e-06	0.323633127572968	1.91188991861316e-26	0.287773383064111	5.14492726787189e-21	TRUE	TRUE	TRUE	TRUE	Sig
chr9	85417388	85418403	368927-Nfat5_MA0606.2-AL583827.1	Nfat5_MA0606.2	NFAT5	368927	chr9-85417388-85418403	AL583827.1	AL583827.1-368927	1015	*	0.3874	0.5373	common	Excitatory,Inhibitory	FALSE	FALSE	TRUE	TRUE	FALSE	FALSE	GABA&GLU&Neuron	Intron (ENST00000669133.1/105376121, intron 1 of 2)	2	3	0.4-0.5	49.5971	121.8247	25827	0.409853810080994	13.9377672172596	chr9	85418071	85418082	0.288922404754738	1.60166084368207e-21	0.140961311284352	4.83115438459405e-06	0.328289871262036	3.3118169227074e-27	0.210923348926772	8.80345800343093e-12	TRUE	TRUE	TRUE	TRUE	Sig
chr14	55316271	55317836	108268-DMRT3_MA0610.1-FBXO34	DMRT3_MA0610.1	DMRT3	108268	chr14-55316271-55317836	FBXO34	FBXO34-108268	1565	*	0.3198	0.4287	common	Inhibitory,Excitatory	FALSE	FALSE	TRUE	TRUE	FALSE	FALSE	Neuron	Intron (ENST00000681400.1/55030, intron 2 of 2)	2	1	0.3-0.4	28.4517	58.5214	44850	0.23857331410037	14.4103378240101	chr14	55317256	55317266	0.438646652218258	2.48476984115648e-50	0.140908228779878	4.87142051662391e-06	0.429417539743249	2.74437925127877e-47	0.22467796787247	3.30795857459877e-13	TRUE	TRUE	TRUE	TRUE	Sig
chr19	13031638	13032385	162642-ZNF281_MA1630.2-NFIX	ZNF281_MA1630.2	ZNF281	162642	chr19-13031638-13032385	NFIX	NFIX-162642	747	*	0.4622	0.5299	common	Astrocytes,OPCs,Oligodendrocytes,Pericytes	TRUE	FALSE	FALSE	FALSE	TRUE	TRUE	Astrocytes&Oligodendrocytes	Intron (ENST00000592199.6/4784, intron 2 of 10)	4	2	0.4-0.5	132.2271	158.5089	36030	0.712400122098758	19.214599600968	chr19	13032130	13032141	0.369080050040505	4.88875983694502e-35	0.140903172603001	4.87527261537127e-06	0.379667156914282	1.59640434366004e-36	0.271783147120683	7.83949699456656e-19	TRUE	TRUE	TRUE	TRUE	Sig
chr15	68806165	68807580	122383-ZNF189_MA1725.1-ANP32A	ZNF189_MA1725.1	ZNF189	122383	chr15-68806165-68807580	ANP32A	ANP32A-122383	1415	*	0.283	0.4633	common	Oligodendrocytes,OPCs,Inhibitory,Astrocytes,Excitatory	TRUE	FALSE	TRUE	TRUE	TRUE	TRUE	Astrocytes&Oligodendrocytes	Intron (ENST00000465139.6/8125, intron 1 of 6)	5	2	0.3-0.4	74.9994	155.1911	13317	0.643039093712351	13.8695187413115	chr15	68806842	68806854	0.0556417030720055	0.072323399244564	0.14085410609712	4.91280603719853e-06	0.313794671134145	7.02774259386623e-25	0.278990485027944	8.47366101516036e-20	FALSE	TRUE	TRUE	TRUE	Sig
chr11	70290028	70291054	67697-POU3F4_MA0789.1-PPFIA1	POU3F4_MA0789.1	POU3F4	67697	chr11-70290028-70291054	PPFIA1	PPFIA1-67697	1026	*	0.4664	0.5662	common	Astrocytes,Inhibitory,OPCs	TRUE	FALSE	TRUE	FALSE	FALSE	TRUE	Astrocytes	Intron (ENST00000253925.12/8500, intron 2 of 27)	3	1	0.4-0.6	124.249	222.5894	19328	0.663222661347149	12.4067787518533	chr11	70290483	70290491	0.13863217748651	6.93410368763029e-06	0.14084250875176	4.92171771811939e-06	0.174533748232272	1.83413979183431e-08	0.219298901667205	1.22536310378526e-12	TRUE	TRUE	TRUE	TRUE	Sig
chr19	54374834	54375784	169066-NFIC_MA0161.2-LAIR1	NFIC_MA0161.2	NFIC	169066	chr19-54374834-54375784	LAIR1	LAIR1-169066	950	*	0.6562	0.5726	common	Microglia,Astrocytes	TRUE	TRUE	FALSE	FALSE	FALSE	FALSE	Microglia	Distal Intergenic	2	1	>0.6	299	299	4276	0.386773075156329	13.0248611752228	chr19	54375279	54375289	0.26099077279817	1.01916099699736e-17	0.140835787817239	4.92688932033524e-06	0.141523345277439	5.35024117555925e-06	0.218335555743414	1.54370710051562e-12	TRUE	TRUE	TRUE	TRUE	Sig
chr16	50281498	50282430	131885-Ascl2_MA0816.1-ADCY7	Ascl2_MA0816.1	ASCL2	131885	chr16-50281498-50282430	ADCY7	ADCY7-131885	932	*	0.7895	0.7185	common	Microglia,Astrocytes,Excitatory,OPCs	TRUE	TRUE	FALSE	TRUE	FALSE	TRUE	Microglia	Intron (ENST00000564965.5/113, intron 1 of 2)	4	1	>0.6	299	299	35361	0.905406562952273	16.4429961687474	chr16	50281830	50281839	0.306827011824693	3.39011811889539e-24	0.140826621609061	4.93395088108431e-06	0.310425121240188	2.34201207910993e-24	0.288641760078615	3.87897159270121e-21	TRUE	TRUE	TRUE	TRUE	Sig
chr11	61855013	61856511	65951-NFIB_MA1643.1-FADS2	NFIB_MA1643.1	NFIB	65951	chr11-61855013-61856511	FADS2	FADS2-65951	1498	*	0.5446	0.531	common	Astrocytes,OPCs,Inhibitory	TRUE	FALSE	TRUE	FALSE	FALSE	TRUE	Astrocytes	Exon (ENST00000523235.5/9415, exon 1 of 7)	3	1	0.4-0.6	124.0804	212.1733	62033	3.48481067498445	16.0617175365792	chr11	61855927	61855947	0.440179484498303	1.03764091396848e-50	0.140818633912572	4.94011241893169e-06	0.443297630078658	1.25171872289939e-50	0.245773737183882	1.3979682968005e-15	TRUE	TRUE	TRUE	TRUE	Sig
chr4	57102852	57103440	265406-NR2F1_MA0017.2-IGFBP7	NR2F1_MA0017.2	NR2F1	265406	chr4-57102852-57103440	IGFBP7	IGFBP7-265406	588	*	0.3652	0.2865	common	Excitatory,Astrocytes	TRUE	FALSE	FALSE	TRUE	FALSE	FALSE	Astrocytes	Intron (ENST00000295666.6/3490, intron 1 of 4)	2	1	0.3-0.4	37.0553	24.915	6945	0.105564881339676	13.8903297991412	chr4	57103336	57103348	0.192712813863874	3.42467638083412e-10	0.140811191891799	4.94585965527134e-06	0.367067917165972	4.45274404485411e-34	0.249072922483573	5.66478497706957e-16	TRUE	TRUE	TRUE	TRUE	Sig
chr10	30529241	30530004	43071-ELF1_MA0473.3-MAP3K8	ELF1_MA0473.3	ELF1	43071	chr10-30529241-30530004	MAP3K8	MAP3K8-43071	763	*	0.6043	0.6293	common	Microglia	FALSE	TRUE	FALSE	FALSE	FALSE	FALSE	Microglia	Promoter	1	1	>0.6	299	299	95220	0.472889398348052	17.9854263231131	chr10	30529653	30529666	0.264352097540913	3.74683293701616e-18	0.140808823838224	4.94768976847986e-06	0.265203481203636	5.64082822666663e-18	0.289806154584614	2.65196098282886e-21	TRUE	TRUE	TRUE	TRUE	Sig
chr15	31800575	31801521	116871-Zic1::Zic2_MA1628.1-OTUD7A	Zic1::Zic2_MA1628.1	ZIC1	116871	chr15-31800575-31801521	OTUD7A	OTUD7A-116871	946	*	0.3694	0.3888	common	Oligodendrocytes,Astrocytes,OPCs,Inhibitory	TRUE	FALSE	TRUE	FALSE	TRUE	TRUE	Oligodendrocytes	Intron (ENST00000307050.6/161725, intron 1 of 12)	4	1	0.3-0.4	58.2911	64.9411	69268	0.206667049416534	15.0772308702408	chr15	31800900	31800910	0.537568101811001	3.10490371067831e-79	0.140800197964401	4.95436161775097e-06	0.468565813817568	4.0177941871379e-57	0.228398549558208	1.31088989025668e-13	TRUE	TRUE	TRUE	TRUE	Sig
chr7	31069686	31070473	327504-Gli1_MA2038.1-ADCYAP1R1	Gli1_MA2038.1	GLI1	327504	chr7-31069686-31070473	ADCYAP1R1	ADCYAP1R1-327504	787	*	0.3063	0.297	common	Astrocytes	TRUE	FALSE	FALSE	FALSE	FALSE	FALSE	Astrocytes	Intron (ENST00000304166.9/117, intron 3 of 15)	1	1	0.3-0.4	23.892	33.9206	17225	0.173064356823213	12.7774421499995	chr7	31070178	31070191	0.246889843781105	5.80664031332375e-16	0.140794668426541	4.95864307049691e-06	0.202379220247137	6.05524919097107e-11	0.205714598414132	2.88084748643902e-11	TRUE	TRUE	TRUE	TRUE	Sig
chr20	2700392	2701484	205583-TCF12_MA1648.1-EBF4	TCF12_MA1648.1	TCF12	205583	chr20-2700392-2701484	EBF4	EBF4-205583	1092	*	0.3774	0.3981	common	Oligodendrocytes,OPCs,Excitatory,Inhibitory,Astrocytes	TRUE	FALSE	TRUE	TRUE	TRUE	TRUE	Oligodendrocytes	Intron (ENST00000380648.9/57593, intron 2 of 17)	5	1	0.3-0.4	95.4575	90.4277	7514	0.266210670788777	12.816046371635	chr20	2700850	2700860	0.444367667990985	9.33016469877883e-52	0.140790118507728	4.96216866964253e-06	0.360650082885208	7.1312423116531e-33	0.308391031428136	4.80739269333878e-24	TRUE	TRUE	TRUE	TRUE	Sig
chr22	37880362	37881659	221004-BACH2_MA1101.2-MICALL1	BACH2_MA1101.2	BACH2	221004	chr22-37880362-37881659	MICALL1	MICALL1-221004	1297	*	0.2997	0.4191	common	Oligodendrocytes,Inhibitory,Excitatory,OPCs,Microglia,Astrocytes	TRUE	TRUE	TRUE	TRUE	TRUE	TRUE	Astrocytes&Neuron&Oligodendrocytes	Exon (ENST00000623726.1/ENST00000623726.1, exon 1 of 1)	6	3	0.3-0.4	40.9375	85.6162	23998	0.291821009993502	12.3833827993729	chr22	37880889	37880907	0.260942866034651	1.03369282084135e-17	0.140789367119854	4.96275112872874e-06	0.391279692655607	7.11198809759639e-39	0.239795049407002	6.94745062565291e-15	TRUE	TRUE	TRUE	TRUE	Sig
chr22	37880362	37881659	221004-BACH2_MA1101.2-POLR2F	BACH2_MA1101.2	BACH2	221004	chr22-37880362-37881659	POLR2F	POLR2F-221004	1297	*	0.4764	0.5715	common	Oligodendrocytes,Inhibitory,Excitatory,OPCs,Microglia,Astrocytes	TRUE	TRUE	TRUE	TRUE	TRUE	TRUE	Astrocytes&Neuron&Oligodendrocytes	Exon (ENST00000623726.1/ENST00000623726.1, exon 1 of 1)	6	3	0.4-0.6	91.1185	134.7719	70948	0.291821009993502	12.3833827993729	chr22	37880889	37880907	0.591676069040255	1.31782953112947e-99	0.140789367119854	4.96275112872874e-06	0.56663158691193	3.43912961057538e-88	0.239795049407002	6.94745062565291e-15	TRUE	TRUE	TRUE	TRUE	Sig
chr20	38889477	38890418	207341-Creb3l2_MA0608.1-PPP1R16B	Creb3l2_MA0608.1	CREB3L2	207341	chr20-38889477-38890418	PPP1R16B	PPP1R16B-207341	941	*	0.5856	0.7282	common	Oligodendrocytes,OPCs,Astrocytes,Inhibitory,Microglia,Excitatory	TRUE	TRUE	TRUE	TRUE	TRUE	TRUE	Neuron&Oligodendrocytes	Exon (ENST00000299824.6/26051, exon 3 of 11)	6	2	>0.6	299	299	83780	1.19377401149536	12.8176067863135	chr20	38890172	38890180	0.380417641426258	2.74972499565674e-37	0.140787800340493	4.9639658713831e-06	0.470430143146518	1.2675085613631e-57	0.28531149364339	1.13974933471313e-20	TRUE	TRUE	TRUE	TRUE	Sig
chr11	122726772	122727969	57380-KLF5_MA0599.1-UBASH3B	KLF5_MA0599.1	KLF5	57380	chr11-122726772-122727969	UBASH3B	UBASH3B-57380	1197	*	0.381	0.4606	common	Astrocytes,Microglia,OPCs,Inhibitory,Excitatory	TRUE	TRUE	TRUE	TRUE	FALSE	TRUE	Astrocytes&GABA&Microglia&Neuron	Exon (ENST00000525711.1/84959, exon 2 of 2)	5	4	0.4-0.5	60.7435	102.6932	71050	0.675314902779498	14.1824148787378	chr11	122727440	122727449	0.36158667954536	1.34176175007446e-33	0.14077812142146	4.97147635854874e-06	0.444774747040854	5.40446482531563e-51	0.229059005089675	1.11036346050813e-13	TRUE	TRUE	TRUE	TRUE	Sig
chr15	41501557	41502202	118153-Twist2_MA0633.2-ITPKA	Twist2_MA0633.2	TWIST2	118153	chr15-41501557-41502202	ITPKA	ITPKA-118153	645	*	0.4022	0.412	common	Inhibitory,Oligodendrocytes	FALSE	FALSE	TRUE	FALSE	TRUE	FALSE	Neuron	Promoter	2	1	0.4-0.5	51.3505	72.2583	8164	0.266819468583044	12.4632165504674	chr15	41501906	41501915	0.0310346857317153	0.316439517546643	0.140765516184388	4.98127385424046e-06	0.197783138918778	1.65076675483969e-10	0.249085634575778	5.64495726917375e-16	FALSE	TRUE	TRUE	TRUE	Sig
chr7	16589615	16590191	325005-CEBPG_MA1636.1-ANKMY2	CEBPG_MA1636.1	CEBPG	325005	chr7-16589615-16590191	ANKMY2	ANKMY2-325005	576	*	0.2961	0.3963	common	Inhibitory,Excitatory	FALSE	FALSE	TRUE	TRUE	FALSE	FALSE	GABA&GLU&Neuron	Distal Intergenic	2	3	0.3-0.4	24.6537	61.1749	55626	0.337805746974571	12.3647589978946	chr7	16589865	16589879	0.185827412681444	1.44987320892216e-09	0.140758668921693	4.98660366639978e-06	0.234239736140043	2.9655042960726e-14	0.202702503260805	5.63772209813193e-11	TRUE	TRUE	TRUE	TRUE	Sig
chr7	16589615	16590191	325005-CEBPG_MA1636.1-BZW2	CEBPG_MA1636.1	CEBPG	325005	chr7-16589615-16590191	BZW2	BZW2-325005	576	*	0.2979	0.4109	common	Inhibitory,Excitatory	FALSE	FALSE	TRUE	TRUE	FALSE	FALSE	GABA&GLU&Neuron	Distal Intergenic	2	3	0.3-0.4	25.7851	63.9978	55940	0.337805746974571	12.3647589978946	chr7	16589865	16589879	0.19768325202193	1.16843888681914e-10	0.140758668921693	4.98660366639978e-06	0.140589523303539	6.17711475173754e-06	0.202702503260805	5.63772209813193e-11	TRUE	TRUE	TRUE	TRUE	Sig
chr13	46170425	46171597	97792-RUNX3_MA0684.2-LCP1	RUNX3_MA0684.2	RUNX3	97792	chr13-46170425-46171597	LCP1	LCP1-97792	1172	*	0.5267	0.4573	common	Microglia,Pericytes	FALSE	TRUE	FALSE	FALSE	FALSE	FALSE	Microglia	Intron (ENST00000398576.6/3936, intron 4 of 18)	2	1	0.4-0.5	153.5579	151.8905	40274	0.245335270901183	12.8284649047407	chr13	46171213	46171224	0.319169010139116	3.76097771652466e-26	0.140731874988282	5.00751215333052e-06	0.37359864523162	2.48044126385186e-35	0.43916905407845	1.28089833755078e-49	TRUE	TRUE	TRUE	TRUE	Sig
chr8	140522502	140522786	343182-ZNF281_MA1630.2-AC107375.1	ZNF281_MA1630.2	ZNF281	343182	chr8-140522502-140522786	AC107375.1	AC107375.1-343182	284	*	0.427	0.4221	common	Oligodendrocytes	FALSE	FALSE	FALSE	FALSE	TRUE	FALSE	Oligodendrocytes	3' UTR	1	1	0.4-0.5	87.6852	89.9766	14459	0.107389239156703	19.214599600968	chr8	140522708	140522719	0.364246423571377	4.182739604176e-34	0.140716072173417	5.01988306179916e-06	0.247584953617146	8.52774535830178e-16	0.233502144939017	3.58571784942831e-14	TRUE	TRUE	TRUE	TRUE	Sig
chr5	173806644	173809037	282049-TBR1_MA0802.1-CPEB4	TBR1_MA0802.1	TBR1	282049	chr5-173806644-173809037	CPEB4	CPEB4-282049	2393	*	0.277	0.3299	common	Astrocytes,Oligodendrocytes,Excitatory,OPCs,Inhibitory,Microglia	TRUE	TRUE	TRUE	TRUE	TRUE	TRUE	Astrocytes&GLU&Neuron&Oligodendrocytes	Promoter	6	4	0.3-0.4	23.2333	43.3394	79312	0.73391057325973	14.7615111712681	chr5	173808038	173808047	-0.0795282859648156	0.0101513223393955	0.140712266683702	5.02286647443663e-06	-0.176719381945354	1.20833085020353e-08	0.280460149684666	5.33947899425938e-20	FALSE	TRUE	TRUE	TRUE	Sig
chr5	111458760	111460454	271930-SNAI3_MA1559.1-STARD4-AS1	SNAI3_MA1559.1	SNAI3	271930	chr5-111458760-111460454	STARD4-AS1	STARD4-AS1-271930	1694	*	0.2778	0.4265	common	Excitatory	FALSE	FALSE	FALSE	TRUE	FALSE	FALSE	Neuron	Intron (ENST00000512453.5/814, intron 8 of 11)	1	1	0.3-0.4	21.0541	57.3552	49942	0.266210670788777	12.2526612965725	chr5	111459841	111459850	0.176771045700435	8.91669347202916e-09	0.140708325388237	5.02595814287557e-06	0.21642909784494	2.43039019455115e-12	0.249401716085613	5.17332725366332e-16	TRUE	TRUE	TRUE	TRUE	Sig
chr7	55005106	55006123	331309-Nr2e1_MA0676.1-EGFR	Nr2e1_MA0676.1	NR2E1	331309	chr7-55005106-55006123	EGFR	EGFR-331309	1017	*	0.4179	0.4252	common	Astrocytes,OPCs,Inhibitory,Oligodendrocytes	TRUE	FALSE	TRUE	FALSE	TRUE	TRUE	Astrocytes&Oligodendrocytes	Distal Intergenic	4	2	0.4-0.5	74.5953	103.9763	12894	0.402299242586155	13.3170721222307	chr7	55005820	55005828	0.400458814060988	1.7328115206709e-41	0.140701814087281	5.03106978633282e-06	0.724215417423326	1.75035204132035e-167	0.326298395448893	7.03566833405848e-27	TRUE	TRUE	TRUE	TRUE	Sig
chr6	154367013	154367670	301895-Spi1_MA0080.6-IPCEF1	Spi1_MA0080.6	SPI1	301895	chr6-154367013-154367670	IPCEF1	IPCEF1-301895	657	*	0.4053	0.319	common	Microglia	FALSE	TRUE	FALSE	FALSE	FALSE	FALSE	Microglia	Intron (ENST00000673182.1/154043, intron 12 of 21)	1	1	0.3-0.4	41.851	36.2767	10221	0.0781477723917816	15.0011192363996	chr6	154367508	154367524	0.721373761694733	1.91335411968271e-168	0.140696241033946	5.03544881428537e-06	0.752098161553358	1.23946423357608e-187	0.303620931185612	2.53957294944114e-23	TRUE	TRUE	TRUE	TRUE	Sig
chr5	132806805	132807800	274818-ZFP14_MA1871.1-SEPTIN8	ZFP14_MA1871.1	ZFP14	274818	chr5-132806805-132807800	SEPTIN8	SEPTIN8-274818	995	*	0.5982	0.4571	common	Astrocytes,OPCs,Oligodendrocytes,Inhibitory,Microglia,Excitatory	TRUE	TRUE	TRUE	TRUE	TRUE	TRUE	Astrocytes&Oligodendrocytes	Promoter	6	2	0.4-0.6	299	121.78	436	0.324646277221696	12.4283660453171	chr5	132807070	132807084	0.283474463532905	9.57636236565073e-21	0.140670993360466	5.05533287817738e-06	0.204392908339282	3.87274330766915e-11	0.206892926380233	2.20916859401588e-11	TRUE	TRUE	TRUE	TRUE	Sig
chr5	132806805	132807800	274818-ZFP14_MA1871.1-SHROOM1	ZFP14_MA1871.1	ZFP14	274818	chr5-132806805-132807800	SHROOM1	SHROOM1-274818	995	*	0.4835	0.5178	common	Astrocytes,OPCs,Oligodendrocytes,Inhibitory,Microglia,Excitatory	TRUE	TRUE	TRUE	TRUE	TRUE	TRUE	Astrocytes&Oligodendrocytes	Promoter	6	2	0.4-0.6	210.0129	158.4761	23098	0.324646277221696	12.4283660453171	chr5	132807070	132807084	0.146327878015344	2.05527009506109e-06	0.140670993360466	5.05533287817738e-06	0.286356984465912	8.13831899479707e-21	0.206892926380233	2.20916859401588e-11	TRUE	TRUE	TRUE	TRUE	Sig
chr4	159021324	159022253	257033-POU3F1_MA0786.1-C4orf45	POU3F1_MA0786.1	POU3F1	257033	chr4-159021324-159022253	C4orf45	C4orf45-257033	929	*	0.34	0.3567	common	Excitatory	FALSE	FALSE	FALSE	TRUE	FALSE	FALSE	Neuron	Intron (ENST00000434826.3/152940, intron 1 of 4)	1	1	0.3-0.4	35.9895	44.3164	16507	0.337805746974571	13.5524549491418	chr4	159021824	159021835	0.176012343664296	1.03389873363299e-08	0.140640605933248	5.07936438012967e-06	0.245024561727925	1.7130985887834e-15	0.210761645460126	9.13777935683307e-12	TRUE	TRUE	TRUE	TRUE	Sig
chr4	159021324	159022253	257033-POU3F1_MA0786.1-RAPGEF2	POU3F1_MA0786.1	POU3F1	257033	chr4-159021324-159022253	RAPGEF2	RAPGEF2-257033	929	*	0.4133	0.4301	common	Excitatory	FALSE	FALSE	FALSE	TRUE	FALSE	FALSE	Neuron	Intron (ENST00000434826.3/152940, intron 1 of 4)	1	1	0.4-0.5	43.3585	63.4879	80760	0.337805746974571	13.5524549491418	chr4	159021824	159021835	0.183256671300254	2.45095243728152e-09	0.140640605933248	5.07936438012967e-06	0.206674023911731	2.32112836423318e-11	0.210761645460126	9.13777935683307e-12	TRUE	TRUE	TRUE	TRUE	Sig
chr11	86134542	86135455	70648-ZNF189_MA1725.1-PICALM	ZNF189_MA1725.1	ZNF189	70648	chr11-86134542-86135455	PICALM	PICALM-70648	913	*	0.5447	0.4719	common	Oligodendrocytes,Microglia,OPCs,Astrocytes	TRUE	TRUE	FALSE	FALSE	TRUE	TRUE	Microglia&Oligodendrocytes	Distal Intergenic	4	2	0.4-0.6	194.2037	122.7045	64660	0.262208729666908	12.8726065081638	chr11	86135095	86135107	0.256703124258725	3.57731918366022e-17	0.140619481875287	5.09613438796957e-06	0.444216452722055	7.42723691071846e-51	0.270279634111939	1.23659328935127e-18	TRUE	TRUE	TRUE	TRUE	Sig
chr4	56309960	56312066	265292-POU2F1_MA0785.1-AASDH	POU2F1_MA0785.1	POU2F1	265292	chr4-56309960-56312066	AASDH	AASDH-265292	2106	*	0.2815	0.3247	common	Astrocytes,Inhibitory,OPCs,Oligodendrocytes	TRUE	FALSE	TRUE	FALSE	TRUE	TRUE	Astrocytes&Neuron	Exon (ENST00000682029.1/57482, exon 6 of 11)	4	2	0.3-0.4	38.0147	59.061	75442	0.427609998201424	12.4785369109767	chr4	56310853	56310864	0.138944660855296	6.60815997427193e-06	0.140604516689704	5.10804700387043e-06	0.171592725672094	3.18960948030985e-08	0.222726278931897	5.34077544712851e-13	TRUE	TRUE	TRUE	TRUE	Sig
chr8	49909408	49911037	349413-ETV1_MA0761.2-SNTG1	ETV1_MA0761.2	ETV1	349413	chr8-49909408-49911037	SNTG1	SNTG1-349413	1629	*	0.5024	0.6364	common	Astrocytes,OPCs,Excitatory,Inhibitory,Oligodendrocytes	TRUE	FALSE	TRUE	TRUE	TRUE	TRUE	GABA&GLU	Promoter	5	2	0.4-0.6	102.3525	218.6541	381	1.06564599957047	13.3653859923409	chr8	49910185	49910198	0.262203988657638	7.11390732303459e-18	0.140591961160126	5.11806201740005e-06	0.4850362874857	1.1709960062465e-61	0.253423273096412	1.68671554324758e-16	TRUE	TRUE	TRUE	TRUE	Sig
chr11	131612494	131612995	59127-FOXO1::ELK3_MA1804.1-NTM-AS1	FOXO1::ELK3_MA1804.1	FOXO1	59127	chr11-131612494-131612995	NTM-AS1	NTM-AS1-59127	501	*	0.3911	0.3094	common	Inhibitory,OPCs,Oligodendrocytes	FALSE	FALSE	TRUE	FALSE	TRUE	TRUE	Oligodendrocytes	Intron (ENST00000374791.7/50863, intron 1 of 7)	3	1	0.3-0.4	71.2298	49.4704	50588	0.145171303678046	13.581886741365	chr11	131612828	131612841	0.304342002555899	8.17936618499552e-24	0.140586427867323	5.12248164852175e-06	0.33810357101169	7.44141278698054e-29	0.202679401167262	5.66660175420136e-11	TRUE	TRUE	TRUE	TRUE	Sig
chr11	131612494	131612995	59127-FOXO1::ELK1_MA1803.1-NTM-AS1	FOXO1::ELK1_MA1803.1	FOXO1	59127	chr11-131612494-131612995	NTM-AS1	NTM-AS1-59127	501	*	0.3911	0.3094	common	Inhibitory,OPCs,Oligodendrocytes	FALSE	FALSE	TRUE	FALSE	TRUE	TRUE	Oligodendrocytes	Intron (ENST00000374791.7/50863, intron 1 of 7)	3	1	0.3-0.4	71.2298	49.4704	50588	0.145171303678046	12.8484641467335	chr11	131612828	131612841	0.304342002555899	8.17936618499552e-24	0.140586427867323	5.12248164852175e-06	0.33810357101169	7.44141278698054e-29	0.202679401167262	5.66660175420136e-11	TRUE	TRUE	TRUE	TRUE	Sig
chr11	131612494	131612995	59127-FOXO1::ELF1_MA1802.1-NTM-AS1	FOXO1::ELF1_MA1802.1	FOXO1	59127	chr11-131612494-131612995	NTM-AS1	NTM-AS1-59127	501	*	0.3911	0.3094	common	Inhibitory,OPCs,Oligodendrocytes	FALSE	FALSE	TRUE	FALSE	TRUE	TRUE	Oligodendrocytes	Intron (ENST00000374791.7/50863, intron 1 of 7)	3	1	0.3-0.4	71.2298	49.4704	50588	0.145171303678046	12.1359368453631	chr11	131612828	131612841	0.304342002555899	8.17936618499552e-24	0.140586427867323	5.12248164852175e-06	0.33810357101169	7.44141278698054e-29	0.202679401167262	5.66660175420136e-11	TRUE	TRUE	TRUE	TRUE	Sig
chr2	95007176	95008479	201909-TCF12_MA1648.1-MAL	TCF12_MA1648.1	TCF12	201909	chr2-95007176-95008479	MAL	MAL-201909	1303	*	0.4855	0.5419	common	Oligodendrocytes,Inhibitory,Astrocytes,Excitatory	TRUE	FALSE	TRUE	TRUE	TRUE	FALSE	Oligodendrocytes	Distal Intergenic	4	1	0.4-0.6	129.6498	184.9228	17198	0.291013030471354	12.859034916035	chr2	95007758	95007768	0.751289179734264	2.90502586062491e-190	0.140561038423878	5.1428079008976e-06	0.764588469252438	1.47976998889228e-197	0.425817887552307	1.9045523358985e-46	TRUE	TRUE	TRUE	TRUE	Sig
chr16	10172862	10173508	127164-POU3F1_MA0786.1-GRIN2A	POU3F1_MA0786.1	POU3F1	127164	chr16-10172862-10173508	GRIN2A	GRIN2A-127164	646	*	0.4184	0.4458	common	Excitatory,Inhibitory	FALSE	FALSE	TRUE	TRUE	FALSE	FALSE	Neuron	Intron (ENST00000396573.6/2903, intron 3 of 13)	2	1	0.4-0.5	41.5768	60.4741	9246	0.177325444257105	14.0202274463814	chr16	10173422	10173433	0.164758793213024	8.6140555188103e-08	0.140528416063123	5.16903789896867e-06	0.206971717860309	2.17017640732469e-11	0.208344137759088	1.58960381436568e-11	TRUE	TRUE	TRUE	TRUE	Sig
chr3	4550741	4551737	242858-Twist2_MA0633.2-ITPR1	Twist2_MA0633.2	TWIST2	242858	chr3-4550741-4551737	ITPR1	ITPR1-242858	996	*	0.2966	0.3458	common	Excitatory,Inhibitory	FALSE	FALSE	TRUE	TRUE	FALSE	FALSE	Neuron	Intron (ENST00000357086.10/3708, intron 4 of 58)	2	1	0.3-0.4	19.4868	33.3463	57396	0.145548696159535	12.5710495742096	chr3	4551113	4551122	0.15779190425071	2.98424216012739e-07	0.140504408648146	5.18842270778838e-06	0.363968366215869	1.71314689369445e-33	0.219410469344752	1.19293952605861e-12	TRUE	TRUE	TRUE	TRUE	Sig
chr6	6623205	6623516	312209-Pparg::Rxra_MA0065.2-LY86-AS1	Pparg::Rxra_MA0065.2	PPARG	312209	chr6-6623205-6623516	LY86-AS1	LY86-AS1-312209	311	*	0.319	0.4544	common	Excitatory	FALSE	FALSE	FALSE	TRUE	FALSE	FALSE	GLU&Neuron	Promoter	1	2	0.3-0.4	27.4115	57.3843	434	0.104296850895943	12.3681075232387	chr6	6623211	6623225	0.259357365658781	1.64882211648566e-17	0.140497848297745	5.19373194895159e-06	0.351110767358183	3.9208443561292e-31	0.228081999009128	1.4192020304115e-13	TRUE	TRUE	TRUE	TRUE	Sig
chr19	33325556	33326346	165434-ZNF680_MA1729.1-SLC7A10	ZNF680_MA1729.1	ZNF680	165434	chr19-33325556-33326346	SLC7A10	SLC7A10-165434	790	*	0.3175	0.5048	common	Astrocytes,Excitatory,Inhibitory,OPCs	TRUE	FALSE	TRUE	TRUE	FALSE	TRUE	Astrocytes	Distal Intergenic	4	1	0.4-0.5	32.2265	120.3579	99706	0.365214023266895	13.1701702107842	chr19	33325922	33325936	0.362672839732255	8.34699512183846e-34	0.140494319665696	5.19658979178426e-06	0.476775680889855	2.36700386142121e-59	0.32830808364493	3.28898902982849e-27	TRUE	TRUE	TRUE	TRUE	Sig
chr12	94666460	94667564	90642-ZNF135_MA1587.1-TMCC3	ZNF135_MA1587.1	ZNF135	90642	chr12-94666460-94667564	TMCC3	TMCC3-90642	1104	*	0.4196	0.4588	common	Oligodendrocytes	FALSE	FALSE	FALSE	FALSE	TRUE	FALSE	Oligodendrocytes	Distal Intergenic	1	1	0.4-0.5	100.8945	78.3944	15903	0.0989144810845489	13.6226384841731	chr12	94666834	94666847	0.330844903491997	4.36328285021245e-28	0.140427101283235	5.25131801572699e-06	0.318612673465745	1.2233087353809e-25	0.315298136578406	4.08672058619709e-25	TRUE	TRUE	TRUE	TRUE	Sig
chr3	152650783	152651388	232203-ZNF135_MA1587.1-AC092924.2	ZNF135_MA1587.1	ZNF135	232203	chr3-152650783-152651388	AC092924.2	AC092924.2-232203	605	*	0.4574	0.4817	common	Oligodendrocytes,Astrocytes	TRUE	FALSE	FALSE	FALSE	TRUE	FALSE	Astrocytes&Oligodendrocytes	Intron (ENST00000659139.1/102724289, intron 1 of 3)	2	2	0.4-0.5	120.4258	119.2518	264	0.181943569870361	15.6441524380496	chr3	152651125	152651138	0.376320565918309	1.83092691304437e-36	0.140399832372491	5.27367672015737e-06	0.425374437297893	2.41400468789377e-46	0.239134150663443	8.27274287552443e-15	TRUE	TRUE	TRUE	TRUE	Sig
chr2	98539417	98539761	202524-NEUROD1_MA1109.1-INPP4A	NEUROD1_MA1109.1	NEUROD1	202524	chr2-98539417-98539761	INPP4A	INPP4A-202524	344	*	0.2984	0.3787	common	Excitatory	FALSE	FALSE	FALSE	TRUE	FALSE	FALSE	Neuron	Exon (ENST00000409016.8/3631, exon 10 of 26)	1	1	0.3-0.4	20.4134	37.5268	94563	0.143190152371587	14.8540925707998	chr2	98539596	98539608	0.307819800168278	2.37884865899409e-24	0.140382448772835	5.28797759736742e-06	0.318773289948148	1.15341057905631e-25	0.220678704610065	8.78589593897645e-13	TRUE	TRUE	TRUE	TRUE	Sig
chr11	36383013	36383676	63294-Stat2_MA1623.1-PRR5L	Stat2_MA1623.1	STAT2	63294	chr11-36383013-36383676	PRR5L	PRR5L-63294	663	*	0.5149	0.5017	common	OPCs,Oligodendrocytes,Astrocytes	TRUE	FALSE	FALSE	FALSE	TRUE	TRUE	Oligodendrocytes	Intron (ENST00000529034.5/79899, intron 1 of 3)	3	1	0.4-0.6	167.2047	141.7632	86725	0.166099303371335	14.9188004918805	chr11	36383284	36383296	0.339315194519427	1.52102080187639e-29	0.14038181688388	5.28849812796145e-06	0.422594270860339	1.05840671342805e-45	0.223382647358577	4.54835147005151e-13	TRUE	TRUE	TRUE	TRUE	Sig
chr1	44505161	44505897	24930-POU3F3_MA0788.1-RNF220	POU3F3_MA0788.1	POU3F3	24930	chr1-44505161-44505897	RNF220	RNF220-24930	736	*	0.3764	0.3895	common	Astrocytes,Pericytes	TRUE	FALSE	FALSE	FALSE	FALSE	FALSE	Astrocytes	Intron (ENST00000355387.6/55182, intron 2 of 14)	2	1	0.3-0.4	88.5164	93.225	99967	0.240269742009855	12.1857170046487	chr1	44505601	44505613	0.403441879367732	3.87609952926308e-42	0.140372336398281	5.29631374271451e-06	0.457800312799543	2.73756509817201e-54	0.237265308064432	1.35153181793356e-14	TRUE	TRUE	TRUE	TRUE	Sig
chr14	76753512	76754231	111708-RUNX3_MA0684.2-VASH1	RUNX3_MA0684.2	RUNX3	111708	chr14-76753512-76754231	VASH1	VASH1-111708	719	*	0.4615	0.3861	common	Microglia	FALSE	TRUE	FALSE	FALSE	FALSE	FALSE	Microglia	Intron (ENST00000556271.1/105370577, intron 1 of 2)	1	1	0.4-0.5	78.4582	73.3986	7237	0.267922897227613	12.3816441703292	chr14	76754073	76754084	0.25399067389416	7.82238840602492e-17	0.140345406168886	5.31857502952213e-06	0.360156508632663	8.80379027666007e-33	0.206297120123908	2.52703159341442e-11	TRUE	TRUE	TRUE	TRUE	Sig
chr22	28911686	28912294	219313-TEAD1_MA0090.3-ZNRF3	TEAD1_MA0090.3	TEAD1	219313	chr22-28911686-28912294	ZNRF3	ZNRF3-219313	608	*	0.2777	0.3702	common	Astrocytes,Pericytes,Inhibitory	TRUE	FALSE	TRUE	FALSE	FALSE	FALSE	Astrocytes&Neuron	Intron (ENST00000544604.7/84133, intron 1 of 8)	3	2	0.3-0.4	22.3871	54.2086	28114	0.361117615297906	13.5575351177754	chr22	28912158	28912170	0.596414685570926	1.4055310079119e-101	0.140342282804919	5.32116267189918e-06	0.632547371317852	9.23293445249654e-116	0.248047768080633	7.5111041782353e-16	TRUE	TRUE	TRUE	TRUE	Sig
chr15	67124971	67126111	122091-BATF3_MA0835.2-SMAD3	BATF3_MA0835.2	BATF3	122091	chr15-67124971-67126111	SMAD3	SMAD3-122091	1140	*	0.5505	0.51	common	Inhibitory,Excitatory,Pericytes	FALSE	FALSE	TRUE	TRUE	FALSE	FALSE	GABA&GLU&Neuron	Promoter	3	3	0.4-0.6	109.4155	131.8185	61208	1.14085503702647	13.2396470485161	chr15	67125684	67125694	0.344594932003987	1.77958211847362e-30	0.140314849064837	5.34394273121536e-06	0.296255108339425	3.12508341097684e-22	0.222366298026494	5.83129880816592e-13	TRUE	TRUE	TRUE	TRUE	Sig
chr17	77924521	77925322	150610-ZNF135_MA1587.1-TNRC6C	ZNF135_MA1587.1	ZNF135	150610	chr17-77924521-77925322	TNRC6C	TNRC6C-150610	801	*	0.4878	0.3681	common	Oligodendrocytes,OPCs,Astrocytes,Microglia	TRUE	TRUE	FALSE	FALSE	TRUE	TRUE	Oligodendrocytes	Distal Intergenic	4	1	0.4-0.5	159.5797	60.5208	33918	0.146439395250905	14.4341759117133	chr17	77925022	77925035	0.298149651016039	7.07781453554981e-23	0.140298052096356	5.35793635864799e-06	0.280691496835296	4.96381661760444e-20	0.201403665096951	7.50674886839642e-11	TRUE	TRUE	TRUE	TRUE	Sig
chr11	126984207	126984701	58257-PBX3_MA1114.1-KIRREL3	PBX3_MA1114.1	PBX3	58257	chr11-126984207-126984701	KIRREL3	KIRREL3-58257	494	*	0.3595	0.2631	common	Oligodendrocytes,Astrocytes	TRUE	FALSE	FALSE	FALSE	TRUE	FALSE	Oligodendrocytes	Intron (ENST00000525144.7/84623, intron 1 of 16)	2	1	0.3-0.4	77.1034	39.0616	18759	0.0603414272827205	17.0809461418583	chr11	126984422	126984438	0.319195785102274	3.72356453972293e-26	0.140292246946352	5.36278079516935e-06	0.239305979114823	7.90601827093569e-15	0.214754048779257	3.6086853557908e-12	TRUE	TRUE	TRUE	TRUE	Sig
chr15	79243045	79244604	124119-RFX3_MA0798.3-ANKRD34C-AS1	RFX3_MA0798.3	RFX3	124119	chr15-79243045-79244604	ANKRD34C-AS1	ANKRD34C-AS1-124119	1559	*	0.4082	0.4806	common	Inhibitory,Excitatory,Pericytes	FALSE	FALSE	TRUE	TRUE	FALSE	FALSE	Neuron	Intron (ENST00000671603.1/729911, intron 2 of 3)	3	1	0.4-0.5	49.2771	76.1171	39345	0.337805746974571	13.3580245336513	chr15	79243948	79243963	0.240603637974582	3.25079133936208e-15	0.140289570598479	5.36501563543986e-06	0.278663835396677	9.38613021896088e-20	0.25198548945374	2.52374715238183e-16	TRUE	TRUE	TRUE	TRUE	Sig
chr2	172241074	172241607	180737-POU3F2_MA0787.1-AC104088.3	POU3F2_MA0787.1	POU3F2	180737	chr2-172241074-172241607	AC104088.3	AC104088.3-180737	533	*	0.3285	0.3546	common	Astrocytes,OPCs	TRUE	FALSE	FALSE	FALSE	FALSE	TRUE	Astrocytes	Intron (ENST00000667725.1/107985960, intron 2 of 4)	2	1	0.3-0.4	36.561	90.5833	6844	0.476469681224675	13.1590758424964	chr2	172241450	172241461	0.0974259033638041	0.00162347265856368	0.140285933920056	5.36805381090828e-06	0.297680688185677	1.93347781289006e-22	0.372062119658804	4.92251239528315e-35	FALSE	TRUE	TRUE	TRUE	Sig
chr18	45723658	45724286	156622-NFIA_MA0670.1-AC023421.2	NFIA_MA0670.1	NFIA	156622	chr18-45723658-45724286	AC023421.2	AC023421.2-156622	628	*	0.3079	0.4468	common	Astrocytes,Inhibitory,Excitatory	TRUE	FALSE	TRUE	TRUE	FALSE	FALSE	Astrocytes	Promoter	3	1	0.3-0.4	46.4571	110.217	22929	0.377575763039982	13.3857460544603	chr18	45723775	45723784	0.120471655308904	9.53558678978449e-05	0.140284309708489	5.36941125066852e-06	0.266871211083187	3.43835451166903e-18	0.267849989758454	2.56723481602983e-18	TRUE	TRUE	TRUE	TRUE	Sig
chr18	45723658	45724286	156622-NFIA_MA0670.1-SLC14A1	NFIA_MA0670.1	NFIA	156622	chr18-45723658-45724286	SLC14A1	SLC14A1-156622	628	*	0.613	0.6363	common	Astrocytes,Inhibitory,Excitatory	TRUE	FALSE	TRUE	TRUE	FALSE	FALSE	Astrocytes	Promoter	3	1	>0.6	190.42	254.0875	36633	0.377575763039982	13.3857460544603	chr18	45723775	45723784	0.532819740496548	1.2810019726119e-77	0.140284309708489	5.36941125066852e-06	0.593072312633829	1.73859118956759e-98	0.267849989758454	2.56723481602983e-18	TRUE	TRUE	TRUE	TRUE	Sig
chr22	17570600	17571566	217415-PPARA::RXRA_MA1148.1-AC007666.2	PPARA::RXRA_MA1148.1	PPARA	217415	chr22-17570600-17571566	AC007666.2	AC007666.2-217415	966	*	0.2671	0.3914	common	OPCs,Microglia,Astrocytes,Excitatory,Inhibitory,Pericytes,Oligodendrocytes	TRUE	TRUE	TRUE	TRUE	TRUE	TRUE	Astrocytes&Microglia&Oligodendrocytes	Promoter	7	3	0.3-0.4	42.716	135.0397	522	2.78875990781419	16.6536006854559	chr22	17571164	17571181	0.1371558951725	8.69292979053799e-06	0.140263605240914	5.38674385258467e-06	0.220110799213796	1.00778550520265e-12	0.232910065822736	4.17425335786393e-14	TRUE	TRUE	TRUE	TRUE	Sig
chr22	17570600	17571566	217415-PPARA::RXRA_MA1148.1-SLC25A18	PPARA::RXRA_MA1148.1	PPARA	217415	chr22-17570600-17571566	SLC25A18	SLC25A18-217415	966	*	0.5573	0.6802	common	OPCs,Microglia,Astrocytes,Excitatory,Inhibitory,Pericytes,Oligodendrocytes	TRUE	TRUE	TRUE	TRUE	TRUE	TRUE	Astrocytes&Microglia&Oligodendrocytes	Promoter	7	3	>0.6	159.2484	299	7150	2.78875990781419	16.6536006854559	chr22	17571164	17571181	0.434726809930952	2.27142788590068e-49	0.140263605240914	5.38674385258467e-06	0.536895980155652	1.13538717190954e-77	0.232910065822736	4.17425335786393e-14	TRUE	TRUE	TRUE	TRUE	Sig
chr2	3195969	3196631	193368-Bcl11B_MA2034.1-AC019118.2	Bcl11B_MA2034.1	BCL11B	193368	chr2-3195969-3196631	AC019118.2	AC019118.2-193368	662	*	0.3479	0.4101	common	Microglia,Excitatory,Inhibitory	FALSE	TRUE	TRUE	TRUE	FALSE	FALSE	GLU&Neuron	Intron (ENST00000478754.5/7260, intron 8 of 10)	3	2	0.3-0.4	36.1217	64.0582	50189	0.233581043780874	13.6014388363329	chr2	3196065	3196078	0.147526877219583	1.69085652772394e-06	0.140245021843266	5.40234635481194e-06	0.178493011315571	8.57889521717201e-09	0.211013419073716	8.62245883130126e-12	TRUE	TRUE	TRUE	TRUE	Sig
chr2	3195969	3196631	193368-Bcl11B_MA2034.1-LINC01250	Bcl11B_MA2034.1	BCL11B	193368	chr2-3195969-3196631	LINC01250	LINC01250-193368	662	*	0.4444	0.4994	common	Microglia,Excitatory,Inhibitory	FALSE	TRUE	TRUE	TRUE	FALSE	FALSE	GLU&Neuron	Intron (ENST00000478754.5/7260, intron 8 of 10)	3	2	0.4-0.5	52.6872	78.809	69943	0.233581043780874	13.6014388363329	chr2	3196065	3196078	0.126903160134431	3.92093531495203e-05	0.140245021843266	5.40234635481194e-06	0.136954178395669	1.07147756690725e-05	0.211013419073716	8.62245883130126e-12	TRUE	TRUE	TRUE	TRUE	Sig
chr6	152595322	152595907	301651-Twist2_MA0633.2-SYNE1	Twist2_MA0633.2	TWIST2	301651	chr6-152595322-152595907	SYNE1	SYNE1-301651	585	*	0.3461	0.3683	common	Excitatory,Inhibitory	FALSE	FALSE	TRUE	TRUE	FALSE	FALSE	Neuron	Intron (ENST00000423061.6/23345, intron 2 of 145)	2	1	0.3-0.4	29.5182	39.1829	41894	0.153457034320677	12.4783544089602	chr6	152595802	152595811	0.196216160354955	1.60964883381915e-10	0.140241573113991	5.40524663483387e-06	0.302361863531292	3.92041394299063e-23	0.272163449423277	6.98270566392618e-19	TRUE	TRUE	TRUE	TRUE	Sig
chr22	26647148	26648444	218926-Twist2_MA0633.2-MIAT	Twist2_MA0633.2	TWIST2	218926	chr22-26647148-26648444	MIAT	MIAT-218926	1296	*	0.6456	0.6813	common	Excitatory,Inhibitory,Microglia	FALSE	TRUE	TRUE	TRUE	FALSE	FALSE	GABA&GLU&Neuron	Promoter	3	3	>0.6	147.8581	204.2101	737	0.689219994867032	12.4632165504674	chr22	26648009	26648018	0.223309054060805	2.89795138487724e-13	0.140241118340931	5.40562919668686e-06	0.413883656098867	9.9381307342224e-44	0.309605840446812	3.13096717180617e-24	TRUE	TRUE	TRUE	TRUE	Sig
chr22	26647148	26648444	218926-Twist2_MA0633.2-TPST2	Twist2_MA0633.2	TWIST2	218926	chr22-26647148-26648444	TPST2	TPST2-218926	1296	*	0.4261	0.5043	common	Excitatory,Inhibitory,Microglia	FALSE	TRUE	TRUE	TRUE	FALSE	FALSE	GABA&GLU&Neuron	Promoter	3	3	0.4-0.5	68.3219	125.9553	50431	0.689219994867032	12.4632165504674	chr22	26648009	26648018	0.280319203747034	2.64977782317359e-20	0.140241118340931	5.40562919668686e-06	0.361292382482922	5.41810190435927e-33	0.309605840446812	3.13096717180617e-24	TRUE	TRUE	TRUE	TRUE	Sig
chr22	26647148	26648444	218926-Twist2_MA0633.2-Z99774.1	Twist2_MA0633.2	TWIST2	218926	chr22-26647148-26648444	Z99774.1	Z99774.1-218926	1296	*	0.3072	0.3718	common	Excitatory,Inhibitory,Microglia	FALSE	TRUE	TRUE	TRUE	FALSE	FALSE	GABA&GLU&Neuron	Promoter	3	3	0.3-0.4	34.8269	42.5477	24210	0.689219994867032	12.4632165504674	chr22	26648009	26648018	0.101894047336157	0.000977452147082107	0.140241118340931	5.40562919668686e-06	0.288973450034758	3.48137350825413e-21	0.309605840446812	3.13096717180617e-24	TRUE	TRUE	TRUE	TRUE	Sig
chr7	31042731	31043622	327498-Olig2_MA2045.1-ADCYAP1R1	Olig2_MA2045.1	OLIG2	327498	chr7-31042731-31043622	ADCYAP1R1	ADCYAP1R1-327498	891	*	0.3877	0.4069	common	Astrocytes,OPCs,Inhibitory	TRUE	FALSE	TRUE	FALSE	FALSE	TRUE	Astrocytes&GABA&Neuron	Distal Intergenic	3	3	0.3-0.4	70.0061	111.1132	8839	0.329227959501321	12.6733926088712	chr7	31043390	31043399	-0.143163135694733	3.41491128549167e-06	0.140221373183792	5.42226409844558e-06	-0.128343548954549	3.73882822529744e-05	0.215152896062388	3.28548842277552e-12	TRUE	TRUE	TRUE	TRUE	Sig
chr20	33433400	33434071	206151-JDP2_MA0655.1-SNTA1	JDP2_MA0655.1	JDP2	206151	chr20-33433400-33434071	SNTA1	SNTA1-206151	671	*	0.6437	0.6812	common	Astrocytes,Excitatory	TRUE	FALSE	FALSE	TRUE	FALSE	FALSE	Astrocytes&Neuron	Intron (ENST00000217381.3/6640, intron 2 of 7)	2	2	>0.6	153.6675	299	9821	0.587872569589151	13.5051667122853	chr20	33433547	33433555	0.089480884086691	0.00380903523027162	0.14019836707899	5.44170801394743e-06	0.221448930921622	7.28980530403293e-13	0.26046982169738	2.2559542805835e-17	FALSE	TRUE	TRUE	TRUE	Sig
chr9	12758918	12760225	360017-POU3F3_MA0788.1-LURAP1L	POU3F3_MA0788.1	POU3F3	360017	chr9-12758918-12760225	LURAP1L	LURAP1L-360017	1307	*	0.2957	0.4354	common	Oligodendrocytes,Microglia,OPCs,Astrocytes	TRUE	TRUE	FALSE	FALSE	TRUE	TRUE	Oligodendrocytes	Promoter	4	1	0.3-0.4	69.8443	129.6911	14795	0.210368185564647	12.5016587652987	chr9	12759461	12759473	0.118594384837695	0.000122597367780044	0.140189636522166	5.44910419279156e-06	0.244237287474659	2.11952415338578e-15	0.22982869171441	9.14443058087845e-14	TRUE	TRUE	TRUE	TRUE	Sig
chr9	12758918	12760225	360017-POU3F3_MA0788.1-LURAP1L-AS1	POU3F3_MA0788.1	POU3F3	360017	chr9-12758918-12760225	LURAP1L-AS1	LURAP1L-AS1-360017	1307	*	0.4391	0.6594	common	Oligodendrocytes,Microglia,OPCs,Astrocytes	TRUE	TRUE	FALSE	FALSE	TRUE	TRUE	Oligodendrocytes	Promoter	4	1	0.4-0.6	153.4139	270.8823	54152	0.210368185564647	12.5016587652987	chr9	12759461	12759473	0.301421311778486	2.27814866017277e-23	0.140189636522166	5.44910419279156e-06	0.423332011181063	7.15979569610941e-46	0.22982869171441	9.14443058087845e-14	TRUE	TRUE	TRUE	TRUE	Sig
chr1	206239992	206240625	13271-CEBPG_MA1636.1-SRGAP2	CEBPG_MA1636.1	CEBPG	13271	chr1-206239992-206240625	SRGAP2	SRGAP2-13271	633	*	0.2435	0.5481	common	Microglia	FALSE	TRUE	FALSE	FALSE	FALSE	FALSE	Microglia	Intron (ENST00000573034.8/23380, intron 2 of 22)	1	1	0.3-0.4	21.0993	115.7775	36647	0.0830496516856675	15.2271387888639	chr1	206240215	206240229	0.314266216174099	2.30647992280999e-25	0.140188810079424	5.44980481974699e-06	0.27723752449999	1.46463322059526e-19	0.206567771174446	2.37745337057416e-11	TRUE	TRUE	TRUE	TRUE	Sig
chr11	61011868	61012714	65756-PRDM1_MA0508.3-SLC15A3	PRDM1_MA0508.3	PRDM1	65756	chr11-61011868-61012714	SLC15A3	SLC15A3-65756	846	*	0.3681	0.3856	common	Microglia	FALSE	TRUE	FALSE	FALSE	FALSE	FALSE	Microglia	Intron (ENST00000313421.11/923, intron 6 of 12)	1	1	0.3-0.4	50.3877	91.0371	59338	0.187927633078654	14.5940990299988	chr11	61012233	61012243	0.247403219930722	5.03380861242097e-16	0.140176037171014	5.46064416622089e-06	0.352388949758221	2.31019308107539e-31	0.426159597395752	1.58621302915029e-46	TRUE	TRUE	TRUE	TRUE	Sig
chr16	69798519	69799072	134866-ONECUT1_MA0679.2-WWP2	ONECUT1_MA0679.2	ONECUT1	134866	chr16-69798519-69799072	WWP2	WWP2-134866	553	*	0.379	0.4216	common	Oligodendrocytes,OPCs	FALSE	FALSE	FALSE	FALSE	TRUE	TRUE	Oligodendrocytes	Promoter	2	1	0.4-0.5	72.3486	66.9206	36213	0.128058716952785	19.4458969741397	chr16	69798567	69798582	0.291800750092385	6.12806961295029e-22	0.140146522575158	5.4857697330986e-06	0.199210175257163	1.21217032635214e-10	0.241879937640221	3.99146290849452e-15	TRUE	TRUE	TRUE	TRUE	Sig
chr1	76770230	76772331	30468-Twist2_MA0633.2-ST6GALNAC5	Twist2_MA0633.2	TWIST2	30468	chr1-76770230-76772331	ST6GALNAC5	ST6GALNAC5-30468	2101	*	0.5043	0.5354	common	Excitatory,Astrocytes,Inhibitory	TRUE	FALSE	TRUE	TRUE	FALSE	FALSE	GLU&Neuron	Intron (ENST00000427806.1/110806286, intron 1 of 2)	3	2	0.4-0.6	78.0476	107.5309	95149	0.364631648966433	12.4632165504674	chr1	76771238	76771247	0.114277958518433	0.00021548213807879	0.140144240239721	5.48771726576369e-06	0.333472127447459	4.54005000343502e-28	0.282890449910241	2.47268573801353e-20	TRUE	TRUE	TRUE	TRUE	Sig
chr9	17653422	17654453	362983-TWIST1_MA1123.2-SH3GL2	TWIST1_MA1123.2	TWIST1	362983	chr9-17653422-17654453	SH3GL2	SH3GL2-362983	1031	*	0.4429	0.4564	common	Excitatory,Inhibitory,OPCs	FALSE	FALSE	TRUE	TRUE	FALSE	TRUE	Neuron	Intron (ENST00000380607.5/6456, intron 1 of 8)	3	1	0.4-0.5	38.8131	50.0307	74356	0.145037161908618	12.9139027198309	chr9	17653918	17653930	0.410605049358947	9.98668185765344e-44	0.140140795367892	5.49065805053243e-06	0.430631741032038	1.42018833235352e-47	0.342039893235618	1.56150368396359e-29	TRUE	TRUE	TRUE	TRUE	Sig
chr1	161190857	161191555	6077-ZNF281_MA1630.2-ADAMTS4	ZNF281_MA1630.2	ZNF281	6077	chr1-161190857-161191555	ADAMTS4	ADAMTS4-6077	698	*	0.3889	0.5755	common	Oligodendrocytes	FALSE	FALSE	FALSE	FALSE	TRUE	FALSE	Oligodendrocytes	3' UTR	1	1	0.4-0.5	97.2076	218.2234	7499	0.255644444772567	12.5466103688296	chr1	161191408	161191419	0.299731206760273	4.0991848079879e-23	0.140134766019217	5.49580875261349e-06	0.351043051690544	4.03200294984619e-31	0.206953985621428	2.17889260557835e-11	TRUE	TRUE	TRUE	TRUE	Sig
chr12	127760656	127762554	77842-Nfat5_MA0606.2-AC025160.1	Nfat5_MA0606.2	NFAT5	77842	chr12-127760656-127762554	AC025160.1	AC025160.1-77842	1898	*	0.4067	0.4544	common	Excitatory,Astrocytes,Inhibitory,OPCs	TRUE	FALSE	TRUE	TRUE	FALSE	TRUE	Astrocytes&GLU&Neuron	Exon (ENST00000665028.1/ENST00000665028.1, exon 1 of 2)	4	3	0.4-0.5	65.4406	103.4451	58629	0.751261788024445	13.6726416476207	chr12	127761609	127761620	0.205900415278015	1.85536833072589e-11	0.140128246477089	5.50138341049689e-06	0.246106497533682	1.27699416937969e-15	0.245456933958225	1.52358419117539e-15	TRUE	TRUE	TRUE	TRUE	Sig
chr20	1490709	1492443	203526-SMAD2_MA2031.1-SIRPB2	SMAD2_MA2031.1	SMAD2	203526	chr20-1490709-1492443	SIRPB2	SIRPB2-203526	1734	*	0.7168	0.6929	common	Microglia,Astrocytes,Endothelial	TRUE	TRUE	FALSE	FALSE	FALSE	FALSE	Microglia	Promoter	3	1	>0.6	299	299	856	1.17028261755555	12.412238342703	chr20	1491552	1491561	0.338244278233528	2.33859093001765e-29	0.140119909341303	5.50852011265804e-06	0.242330180782551	3.53878415296787e-15	0.213966185233038	4.34117911912766e-12	TRUE	TRUE	TRUE	TRUE	Sig
chr20	1490709	1492443	203526-SMAD2_MA2031.1-SIRPD	SMAD2_MA2031.1	SMAD2	203526	chr20-1490709-1492443	SIRPD	SIRPD-203526	1734	*	0.5045	0.4846	common	Microglia,Astrocytes,Endothelial	TRUE	TRUE	FALSE	FALSE	FALSE	FALSE	Microglia	Promoter	3	1	0.4-0.5	208.6341	265.0015	65262	1.17028261755555	12.412238342703	chr20	1491552	1491561	0.289100321178198	1.50979848873829e-21	0.140119909341303	5.50852011265804e-06	0.201656909173658	7.10022570383997e-11	0.213966185233038	4.34117911912766e-12	TRUE	TRUE	TRUE	TRUE	Sig
chr12	109605640	109607126	74194-Zic1::Zic2_MA1628.1-MMAB	Zic1::Zic2_MA1628.1	ZIC1	74194	chr12-109605640-109607126	MMAB	MMAB-74194	1486	*	0.5056	0.425	common	Oligodendrocytes,OPCs,Microglia,Inhibitory,Astrocytes,Excitatory,Pericytes	TRUE	TRUE	TRUE	TRUE	TRUE	TRUE	Astrocytes&Oligodendrocytes	Distal Intergenic	7	2	0.4-0.5	256.6146	174.8761	32060	0.696140936841072	12.9354309891705	chr12	109606402	109606412	0.288763195417306	1.68853261182598e-21	0.140112922435057	5.51450781534231e-06	0.164892321851571	1.08628084401479e-07	0.28410779240654	1.67669676939084e-20	TRUE	TRUE	TRUE	TRUE	Sig
chr12	109605640	109607126	74194-Zic1::Zic2_MA1628.1-MVK	Zic1::Zic2_MA1628.1	ZIC1	74194	chr12-109605640-109607126	MVK	MVK-74194	1486	*	0.3788	0.3594	common	Oligodendrocytes,OPCs,Microglia,Inhibitory,Astrocytes,Excitatory,Pericytes	TRUE	TRUE	TRUE	TRUE	TRUE	TRUE	Astrocytes&Oligodendrocytes	Distal Intergenic	7	2	0.3-0.4	112.1696	99.6795	32385	0.696140936841072	12.9354309891705	chr12	109606402	109606412	0.217697238713314	1.15171629754334e-12	0.140112922435057	5.51450781534231e-06	0.176830397382492	1.18282100864922e-08	0.28410779240654	1.67669676939084e-20	TRUE	TRUE	TRUE	TRUE	Sig
chr1	111603968	111604304	1564-Spi1_MA0080.6-TMIGD3	Spi1_MA0080.6	SPI1	1564	chr1-111603968-111604304	TMIGD3	TMIGD3-1564	336	*	0.415	0.2615	common	Microglia,Inhibitory	FALSE	TRUE	TRUE	FALSE	FALSE	FALSE	Microglia	Intron (ENST00000356415.5/5906, intron 1 of 7)	2	1	0.3-0.4	119.7811	47.8817	40006	0.104138292633882	13.2981185558667	chr1	111604104	111604120	0.783017366971505	4.24946400396407e-217	0.140108465756	5.51833039032462e-06	0.547994564181658	1.7882515683016e-81	0.231390530289435	6.15377821038474e-14	TRUE	TRUE	TRUE	TRUE	Sig
chr11	9633674	9634044	72173-RUNX3_MA0684.2-SWAP70	RUNX3_MA0684.2	RUNX3	72173	chr11-9633674-9634044	SWAP70	SWAP70-72173	370	*	0.3763	0.4603	common	Microglia	FALSE	TRUE	FALSE	FALSE	FALSE	FALSE	Microglia	Distal Intergenic	1	1	0.4-0.5	57.785	139.8026	30033	0.0978815744852187	12.658851333178	chr11	9633857	9633868	0.354345199070146	3.03269404904561e-32	0.140088114171525	5.53581853290391e-06	0.421076741082888	2.35780325851105e-45	0.238840304877359	8.9389979049728e-15	TRUE	TRUE	TRUE	TRUE	Sig
chr12	10573933	10575584	73392-Nfat5_MA0606.2-STYK1	Nfat5_MA0606.2	NFAT5	73392	chr12-10573933-10575584	STYK1	STYK1-73392	1651	*	0.3362	0.45	common	Excitatory	FALSE	FALSE	FALSE	TRUE	FALSE	FALSE	GLU&Neuron	Distal Intergenic	1	2	0.3-0.4	31.9799	70.9789	98734	0.157837370087814	14.011243416693	chr12	10574661	10574672	0.232308858004947	2.93025123100744e-14	0.140067303660733	5.55375580920653e-06	0.196241760882341	2.29843173189435e-10	0.242179835271903	3.68402537803043e-15	TRUE	TRUE	TRUE	TRUE	Sig
chr9	81620751	81622358	368361-DMRTA1_MA1707.1-TLE1	DMRTA1_MA1707.1	DMRTA1	368361	chr9-81620751-81622358	TLE1	TLE1-368361	1607	*	0.3801	0.4827	common	Astrocytes,OPCs,Oligodendrocytes	TRUE	FALSE	FALSE	FALSE	TRUE	TRUE	Astrocytes	Promoter	3	1	0.4-0.5	38.6161	118.6076	67189	0.273872434603176	12.738617631048	chr9	81621368	81621379	0.376391582855335	1.77214404665568e-36	0.140057416527265	5.5622973162237e-06	0.41190460879305	2.73806286568121e-43	0.228384010889359	1.3156817836601e-13	TRUE	TRUE	TRUE	TRUE	Sig
chr9	114215866	114216484	357654-NFIB_MA1643.1-COL27A1	NFIB_MA1643.1	NFIB	357654	chr9-114215866-114216484	COL27A1	COL27A1-357654	618	*	0.3392	0.2818	common	Astrocytes,OPCs,Inhibitory	TRUE	FALSE	TRUE	FALSE	FALSE	TRUE	Astrocytes	Intron (ENST00000356083.8/85301, intron 12 of 60)	3	1	0.3-0.4	29.6594	44.4555	60329	0.285646898307167	21.822964776337	chr9	114216260	114216280	0.3278979935132	1.36876049684987e-27	0.140050971440063	5.56787199442464e-06	0.427868843110991	6.33387795597512e-47	0.233220877851593	3.85436897284705e-14	TRUE	TRUE	TRUE	TRUE	Sig
chr20	5141140	5142178	209861-POU3F3_MA0788.1-CDS2	POU3F3_MA0788.1	POU3F3	209861	chr20-5141140-5142178	CDS2	CDS2-209861	1038	*	0.2539	0.3648	common	Oligodendrocytes,OPCs,Astrocytes,Excitatory	TRUE	FALSE	FALSE	TRUE	TRUE	TRUE	Oligodendrocytes	Intron (ENST00000467923.5/8760, intron 1 of 5)	4	1	0.3-0.4	34.4774	71.2382	14261	0.204484813274382	17.2887328434791	chr20	5141579	5141591	0.258261890783095	2.27235480093548e-17	0.140049590836199	5.5690668420943e-06	0.304986346067709	1.58202611507589e-23	0.256613744501353	6.83527540451962e-17	TRUE	TRUE	TRUE	TRUE	Sig
chr20	5141140	5142178	209861-POU3F3_MA0788.1-TMEM230	POU3F3_MA0788.1	POU3F3	209861	chr20-5141140-5142178	TMEM230	TMEM230-209861	1038	*	0.4608	0.5345	common	Oligodendrocytes,OPCs,Astrocytes,Excitatory	TRUE	FALSE	FALSE	TRUE	TRUE	TRUE	Oligodendrocytes	Intron (ENST00000467923.5/8760, intron 1 of 5)	4	1	0.4-0.5	139.0622	138.4418	28037	0.204484813274382	17.2887328434791	chr20	5141579	5141591	0.398011250887319	5.85361891310961e-41	0.140049590836199	5.5690668420943e-06	0.410770747843564	4.87848694681501e-43	0.256613744501353	6.83527540451962e-17	TRUE	TRUE	TRUE	TRUE	Sig
chr4	38922861	38923397	263208-SREBF2_MA0596.1-FAM114A1	SREBF2_MA0596.1	SREBF2	263208	chr4-38922861-38923397	FAM114A1	FAM114A1-263208	536	*	0.3756	0.4353	common	OPCs,Oligodendrocytes,Astrocytes,Excitatory	TRUE	FALSE	FALSE	TRUE	TRUE	TRUE	Oligodendrocytes	Exon (ENST00000515037.5/92689, exon 7 of 13)	4	1	0.4-0.5	86.0203	96.866	55184	0.139401458530824	14.1525314259159	chr4	38923280	38923289	0.353281781985566	4.76152680753603e-32	0.140045721372656	5.57241698698324e-06	0.415621428460945	4.05867461677149e-44	0.2755459775955	2.47422173334756e-19	TRUE	TRUE	TRUE	TRUE	Sig
chr7	151838576	151839934	323655-Twist2_MA0633.2-PRKAG2	Twist2_MA0633.2	TWIST2	323655	chr7-151838576-151839934	PRKAG2	PRKAG2-323655	1358	*	0.5687	0.5882	common	Microglia,Excitatory,Astrocytes	TRUE	TRUE	FALSE	TRUE	FALSE	FALSE	GLU&Microglia&Neuron	Intron (ENST00000287878.9/51422, intron 1 of 15)	3	3	0.4-0.6	103.2034	125.4234	37191	0.480995899346158	12.4584077698714	chr7	151839073	151839082	0.242503190845541	1.94164135513588e-15	0.140043641112341	5.5742188528058e-06	0.258562787911922	3.91221033837291e-17	0.223188817674808	4.76951854173455e-13	TRUE	TRUE	TRUE	TRUE	Sig
chr2	8652882	8654079	201424-Nfatc1_MA0624.2-ID2-AS1	Nfatc1_MA0624.2	NFATC1	201424	chr2-8652882-8654079	ID2-AS1	ID2-AS1-201424	1197	*	0.2697	0.4325	common	Astrocytes,OPCs	TRUE	FALSE	FALSE	FALSE	FALSE	TRUE	Astrocytes	Distal Intergenic	2	1	0.3-0.4	21.4852	128.3072	27785	0.414660982359242	13.3864318717097	chr2	8653491	8653502	0.0285973958741474	0.355959271670239	0.140041538809529	5.57604037706968e-06	0.202299098570864	6.16331023043561e-11	0.205064466237792	3.33300684836766e-11	FALSE	TRUE	TRUE	TRUE	Sig
chr2	68417100	68419817	198713-FOXP1_MA0481.3-CNRIP1	FOXP1_MA0481.3	FOXP1	198713	chr2-68417100-68419817	CNRIP1	CNRIP1-198713	2717	*	0.4549	0.4946	common	Excitatory,Microglia,Inhibitory	FALSE	TRUE	TRUE	TRUE	FALSE	FALSE	GLU&Neuron	Distal Intergenic	3	2	0.4-0.5	85.8317	113.1283	97049	0.743982601687636	12.4099027844726	chr2	68418448	68418458	0.0496285590738125	0.109019812653709	0.140029396167388	5.58657241596087e-06	0.104118289969087	0.000837622389052622	0.282459614062719	2.83582679634311e-20	FALSE	TRUE	TRUE	TRUE	Sig
chr1	212476969	212477485	14553-RBPJ_MA1116.1-NENF	RBPJ_MA1116.1	RBPJ	14553	chr1-212476969-212477485	NENF	NENF-14553	516	*	0.2783	0.3329	common	Inhibitory,Oligodendrocytes,Astrocytes,Microglia,Excitatory,OPCs	TRUE	TRUE	TRUE	TRUE	TRUE	TRUE	Oligodendrocytes	Distal Intergenic	6	1	0.3-0.4	41.4469	50.5229	44049	0.319249590900488	12.9883941044229	chr1	212477360	212477369	0.476896025900046	2.13178749885612e-60	0.139996093697522	5.61555531844438e-06	0.337300293752405	1.02055870432274e-28	0.249401094661244	5.1742153251474e-16	TRUE	TRUE	TRUE	TRUE	Sig
chr1	212476969	212477485	14553-RBPJ_MA1116.1-PACC1	RBPJ_MA1116.1	RBPJ	14553	chr1-212476969-212477485	PACC1	PACC1-14553	516	*	0.3684	0.437	common	Inhibitory,Oligodendrocytes,Astrocytes,Microglia,Excitatory,OPCs	TRUE	TRUE	TRUE	TRUE	TRUE	TRUE	Oligodendrocytes	Distal Intergenic	6	1	0.4-0.5	67.9794	85.1094	62068	0.319249590900488	12.9883941044229	chr1	212477360	212477369	0.607003323625576	4.17201389600355e-106	0.139996093697522	5.61555531844438e-06	0.593058943508478	1.76054192838341e-98	0.249401094661244	5.1742153251474e-16	TRUE	TRUE	TRUE	TRUE	Sig
chr9	19689485	19690974	363275-ZKSCAN1_MA1585.1-SLC24A2	ZKSCAN1_MA1585.1	ZKSCAN1	363275	chr9-19689485-19690974	SLC24A2	SLC24A2-363275	1489	*	0.4074	0.4027	common	Oligodendrocytes,Inhibitory,Excitatory	FALSE	FALSE	TRUE	TRUE	TRUE	FALSE	Neuron&Oligodendrocytes	Intron (ENST00000341998.6/25769, intron 1 of 9)	3	2	0.4-0.5	62.9153	57.8661	95954	0.128118190132478	13.6481159395565	chr9	19690267	19690276	0.711505364880462	7.28045053608814e-162	0.139935141277029	5.66897443853515e-06	0.780005513415122	1.08363810382419e-210	0.302266119735953	4.05166613517635e-23	TRUE	TRUE	TRUE	TRUE	Sig
chr12	6416044	6417003	86334-SNAI3_MA1559.1-TNFRSF1A	SNAI3_MA1559.1	SNAI3	86334	chr12-6416044-6417003	TNFRSF1A	TNFRSF1A-86334	959	*	0.383	0.3834	common	Microglia	FALSE	TRUE	FALSE	FALSE	FALSE	FALSE	Microglia	Distal Intergenic	1	1	0.3-0.4	111.4224	149.9393	73930	0.277354961329115	12.6001027362893	chr12	6416528	6416537	0.0846316618435372	0.00621594905446993	0.139923964232455	5.67882263202359e-06	0.212267778781652	6.45003632189007e-12	0.352345835532078	2.3518767926413e-31	FALSE	TRUE	TRUE	TRUE	Sig
chr18	4549075	4549859	156575-TWIST1_MA1123.2-DLGAP1	TWIST1_MA1123.2	TWIST1	156575	chr18-4549075-4549859	DLGAP1	DLGAP1-156575	784	*	0.2771	0.358	common	Excitatory,Inhibitory	FALSE	FALSE	TRUE	TRUE	FALSE	FALSE	Neuron	Distal Intergenic	2	1	0.3-0.4	17.3644	33.2153	93768	0.0747750050229511	15.2036942108948	chr18	4549659	4549671	0.314937454188116	1.80293469808177e-25	0.13992004175509	5.68228263654307e-06	0.303034057388029	3.11008551782529e-23	0.294680860160809	5.2938121827725e-22	TRUE	TRUE	TRUE	TRUE	Sig
chr15	78068234	78069297	123894-Runx1_MA0002.2-TBC1D2B	Runx1_MA0002.2	RUNX1	123894	chr15-78068234-78069297	TBC1D2B	TBC1D2B-123894	1063	*	0.2994	0.3183	common	Excitatory,Oligodendrocytes,Inhibitory,Microglia	FALSE	TRUE	TRUE	TRUE	TRUE	FALSE	Microglia&Neuron	Intron (ENST00000300584.8/23102, intron 1 of 12)	4	2	0.3-0.4	30.5249	40.0974	8427	0.269915148350556	12.0893356433194	chr15	78068664	78068674	0.772872962912662	4.80413945225776e-208	0.139905477270938	5.69514756029427e-06	0.567932262966084	1.12621164355002e-88	0.253410936862895	1.69257562002647e-16	TRUE	TRUE	TRUE	TRUE	Sig
chr19	54660734	54661269	169122-SNAI3_MA1559.1-LILRA2	SNAI3_MA1559.1	SNAI3	169122	chr19-54660734-54661269	LILRA2	LILRA2-169122	535	*	0.4975	0.4469	common	Microglia	FALSE	TRUE	FALSE	FALSE	FALSE	FALSE	Microglia	Promoter	1	1	0.4-0.5	97.0905	150.3385	87814	0.135979137503953	12.6001027362893	chr19	54661019	54661028	0.0768832445435533	0.0129596435675333	0.139897177982455	5.70249083430568e-06	0.347348786033143	1.83405788081139e-30	0.265792705779625	4.73759044884999e-18	FALSE	TRUE	TRUE	TRUE	Sig
chr19	54660734	54661269	169122-SNAI3_MA1559.1-LILRB1	SNAI3_MA1559.1	SNAI3	169122	chr19-54660734-54661269	LILRB1	LILRB1-169122	535	*	0.57	0.57	common	Microglia	FALSE	TRUE	FALSE	FALSE	FALSE	FALSE	Microglia	Promoter	1	1	0.4-0.6	109.1668	234.0693	43576	0.135979137503953	12.6001027362893	chr19	54661019	54661028	0.139105693788763	6.4459575198845e-06	0.139897177982455	5.70249083430568e-06	0.268325332683781	2.22666463269565e-18	0.265792705779625	4.73759044884999e-18	TRUE	TRUE	TRUE	TRUE	Sig
chr19	54660734	54661269	169122-SNAI3_MA1559.1-LILRB4	SNAI3_MA1559.1	SNAI3	169122	chr19-54660734-54661269	LILRB4	LILRB4-169122	535	*	0.5988	0.522	common	Microglia	FALSE	TRUE	FALSE	FALSE	FALSE	FALSE	Microglia	Promoter	1	1	0.4-0.6	124.1635	270.932	16845	0.135979137503953	12.6001027362893	chr19	54661019	54661028	0.124183764349038	5.73941019195019e-05	0.139897177982455	5.70249083430568e-06	0.374940750277528	1.35899582142019e-35	0.265792705779625	4.73759044884999e-18	TRUE	TRUE	TRUE	TRUE	Sig
chr5	139487884	139488660	276111-Stat5a::Stat5b_MA0519.1-AC010378.2	Stat5a::Stat5b_MA0519.1	STAT5A	276111	chr5-139487884-139488660	AC010378.2	AC010378.2-276111	776	*	0.4289	0.6265	common	Microglia,Astrocytes	TRUE	TRUE	FALSE	FALSE	FALSE	FALSE	Microglia	Distal Intergenic	2	1	0.4-0.6	149.8346	299	14582	0.293085175890363	13.8926795658747	chr5	139488142	139488152	0.129418654483112	2.73732568519174e-05	0.13988846275579	5.71021187495991e-06	0.735173755407544	4.26166185460969e-175	0.605745657216002	9.07248724953344e-104	TRUE	TRUE	TRUE	TRUE	Sig
chr5	79594884	79596016	290645-NEUROD1_MA1109.1-HOMER1	NEUROD1_MA1109.1	NEUROD1	290645	chr5-79594884-79596016	HOMER1	HOMER1-290645	1132	*	0.4423	0.5728	common	Excitatory	FALSE	FALSE	FALSE	TRUE	FALSE	FALSE	GLU&Neuron	Distal Intergenic	1	2	0.4-0.6	58.4255	111.5037	80750	0.206581651801022	13.6616888814049	chr5	79595297	79595309	0.388277938262124	6.70457833667521e-39	0.139879333646731	5.71831029932142e-06	0.443332732115913	1.22704251897093e-50	0.303434947158627	2.70815759646713e-23	TRUE	TRUE	TRUE	TRUE	Sig
chr6	125961018	125961694	297147-Stat2_MA1623.1-HINT3	Stat2_MA1623.1	STAT2	297147	chr6-125961018-125961694	HINT3	HINT3-297147	676	*	0.3241	0.295	common	Oligodendrocytes	FALSE	FALSE	FALSE	FALSE	TRUE	FALSE	Oligodendrocytes	Intron (ENST00000229633.7/135114, intron 1 of 4)	1	1	0.3-0.4	53.6663	40.6911	4248	0.282699233707313	12.372491133502	chr6	125961243	125961255	0.107398326065366	0.000508862677639028	0.139836538379167	5.75642051714303e-06	0.20920517807755	1.3061202916977e-11	0.334057422990865	3.61863418899113e-28	TRUE	TRUE	TRUE	TRUE	Sig
chr15	23570517	23570810	115658-ZNF274_MA1592.1-MKRN3	ZNF274_MA1592.1	ZNF274	115658	chr15-23570517-23570810	MKRN3	MKRN3-115658	293	*	0.4834	0.4785	common	Astrocytes,Oligodendrocytes,OPCs	TRUE	FALSE	FALSE	FALSE	TRUE	TRUE	Astrocytes&Oligodendrocytes	Intron (ENST00000679144.1/ENST00000679144.1, intron 1 of 1)	3	2	0.4-0.5	103.449	88.5113	4843	0.123617397730867	13.4543261264769	chr15	23570731	23570746	0.432749337020399	6.86029138028693e-49	0.139825302476499	5.76646652308038e-06	0.435911551360997	7.84596259650414e-49	0.228487652015122	1.28189392353465e-13	TRUE	TRUE	TRUE	TRUE	Sig
chr5	115509892	115511217	272636-MEIS2_MA1640.1-FEM1C	MEIS2_MA1640.1	MEIS2	272636	chr5-115509892-115511217	FEM1C	FEM1C-272636	1325	*	0.3518	0.3338	common	Astrocytes,OPCs	TRUE	FALSE	FALSE	FALSE	FALSE	TRUE	Astrocytes	Distal Intergenic	2	1	0.3-0.4	54.9746	77.8285	33558	1.46689536986016	12.6633027243744	chr5	115510650	115510664	0.364882839466386	3.1595482896135e-34	0.139803035561629	5.78642487376064e-06	0.318593279870296	1.23202724529687e-25	0.373856989292171	2.209654243568e-35	TRUE	TRUE	TRUE	TRUE	Sig
chr5	135386866	135387370	275284-KLF6_MA1517.1-H2AFY	KLF6_MA1517.1	KLF6	275284	chr5-135386866-135387370	H2AFY	H2AFY-275284	504	*	0.4025	0.3528	common	Microglia	FALSE	TRUE	FALSE	FALSE	FALSE	FALSE	Microglia	Intron (ENST00000511689.5/9555, intron 2 of 8)	1	1	0.3-0.4	46.5501	62.3251	12544	0.140037072256247	12.2475456337486	chr5	135387186	135387196	0.14480022775267	2.62962264986254e-06	0.139801082535917	5.78817856173512e-06	0.256745668761863	6.58290673825166e-17	0.21405363472508	4.25318941184623e-12	TRUE	TRUE	TRUE	TRUE	Sig
chr7	31060986	31061410	327502-THRB_MA1574.1-ADCYAP1R1	THRB_MA1574.1	THRB	327502	chr7-31060986-31061410	ADCYAP1R1	ADCYAP1R1-327502	424	*	0.4142	0.3631	common	Astrocytes,Inhibitory	TRUE	FALSE	TRUE	FALSE	FALSE	FALSE	Astrocytes&Neuron	Intron (ENST00000304166.9/117, intron 1 of 15)	2	2	0.3-0.4	49.4001	52.8006	8525	0.0879610122449425	18.3163121511565	chr7	31061023	31061037	0.282750110078252	1.21108862557392e-20	0.139791262185622	5.797004288688e-06	0.263790011043283	8.55796802596071e-18	0.222101396489095	6.2202088619234e-13	TRUE	TRUE	TRUE	TRUE	Sig
chr17	62610979	62612206	147383-IRF5_MA1420.1-MRC2	IRF5_MA1420.1	IRF5	147383	chr17-62610979-62612206	MRC2	MRC2-147383	1227	*	0.3938	0.3098	common	Microglia	FALSE	TRUE	FALSE	FALSE	FALSE	FALSE	Microglia	Exon (ENST00000580203.1/ENST00000580203.1, exon 1 of 1)	1	1	0.3-0.4	44.7947	34.9263	15464	0.150263512885097	15.0466317512941	chr17	62611766	62611779	0.536972717595746	4.96622550776665e-79	0.139773184318784	5.81328483787529e-06	0.68761484917869	1.60063593055841e-144	0.353153147570783	1.68186460139929e-31	TRUE	TRUE	TRUE	TRUE	Sig
chr14	63598535	63599532	109429-RBPJ_MA1116.1-AL136038.5	RBPJ_MA1116.1	RBPJ	109429	chr14-63598535-63599532	AL136038.5	AL136038.5-109429	997	*	0.3615	0.4198	common	Oligodendrocytes	FALSE	FALSE	FALSE	FALSE	TRUE	FALSE	Oligodendrocytes	3' UTR	1	1	0.3-0.4	96.9844	100.7504	42503	0.12867919777996	12.914368367029	chr14	63599261	63599270	0.477999399003341	1.04462845438237e-60	0.139771016821339	5.81523977208508e-06	0.437223000279971	3.79125843927504e-49	0.24263227316586	3.26376073461811e-15	TRUE	TRUE	TRUE	TRUE	Sig
chr18	75160068	75160773	160800-HNF4G_MA0484.2-TSHZ1	HNF4G_MA0484.2	HNF4G	160800	chr18-75160068-75160773	TSHZ1	TSHZ1-160800	705	*	0.3771	0.4709	common	OPCs,Excitatory,Astrocytes,Inhibitory,Oligodendrocytes	TRUE	FALSE	TRUE	TRUE	TRUE	TRUE	Astrocytes&Neuron&Oligodendrocytes	Distal Intergenic	5	3	0.4-0.5	38.8393	109.0402	49982	0.256013952081372	12.0827276437176	chr18	75160208	75160220	0.217585942098884	1.18322155688596e-12	0.139770635614667	5.81558365935342e-06	0.475601942497714	4.97409451512423e-59	0.241890514101164	3.98020350126282e-15	TRUE	TRUE	TRUE	TRUE	Sig
chr18	75160068	75160773	160800-HNF4G_MA0484.2-ZADH2	HNF4G_MA0484.2	HNF4G	160800	chr18-75160068-75160773	ZADH2	ZADH2-160800	705	*	0.2835	0.3674	common	OPCs,Excitatory,Astrocytes,Inhibitory,Oligodendrocytes	TRUE	FALSE	TRUE	TRUE	TRUE	TRUE	Astrocytes&Neuron&Oligodendrocytes	Distal Intergenic	5	3	0.3-0.4	22.2332	52.6664	48366	0.256013952081372	12.0827276437176	chr18	75160208	75160220	0.124027897225138	5.8647606531187e-05	0.139770635614667	5.81558365935342e-06	0.247960091619011	7.69407663742861e-16	0.241890514101164	3.98020350126282e-15	TRUE	TRUE	TRUE	TRUE	Sig
chr15	52338025	52338430	119789-POU3F1_MA0786.1-MYO5C	POU3F1_MA0786.1	POU3F1	119789	chr15-52338025-52338430	MYO5C	MYO5C-119789	405	*	0.3741	0.5062	common	Oligodendrocytes,Excitatory,Inhibitory	FALSE	FALSE	TRUE	TRUE	TRUE	FALSE	GLU&Neuron&Oligodendrocytes	Intron (ENST00000399233.7/4644, intron 32 of 41)	3	3	0.4-0.5	45.5025	96.9673	42221	0.189175039880514	14.4974175867107	chr15	52338056	52338067	0.191247851754052	4.67651851166385e-10	0.139719566359791	5.86182946375084e-06	0.26506305996844	5.87997876569989e-18	0.231760830433234	5.59981977841725e-14	TRUE	TRUE	TRUE	TRUE	Sig
chr15	83471426	83472539	124764-SREBF1_MA0829.2-SH3GL3	SREBF1_MA0829.2	SREBF1	124764	chr15-83471426-83472539	SH3GL3	SH3GL3-124764	1113	*	0.4887	0.4851	common	Oligodendrocytes,Excitatory,Astrocytes	TRUE	FALSE	FALSE	TRUE	TRUE	FALSE	Neuron&Oligodendrocytes	Intron (ENST00000492099.1/6457, intron 1 of 2)	3	2	0.4-0.5	100.8265	109.8754	24198	0.131893293763886	12.2795839337407	chr15	83472113	83472126	0.478599700217162	7.07856833727872e-61	0.13971438021516	5.86654539001475e-06	0.5660144735347	5.83074599988523e-88	0.28496309451652	1.27472539840122e-20	TRUE	TRUE	TRUE	TRUE	Sig
chr7	120307411	120308380	318670-DMRT3_MA0610.1-KCND2	DMRT3_MA0610.1	DMRT3	318670	chr7-120307411-120308380	KCND2	KCND2-318670	969	*	0.3577	0.4313	common	Excitatory,OPCs,Inhibitory	FALSE	FALSE	TRUE	TRUE	FALSE	TRUE	Neuron	Intron (ENST00000331113.9/3751, intron 1 of 5)	3	1	0.3-0.4	30.7661	68.4752	34236	0.114405174582972	12.2757220979272	chr7	120307986	120307996	0.27058254270286	5.64371809266774e-19	0.13970853387212	5.87186600345762e-06	0.213936703403863	4.37124278511989e-12	0.230003340546411	8.749513367924e-14	TRUE	TRUE	TRUE	TRUE	Sig
chr1	111745871	111746796	1597-Pparg::Rxra_MA0065.2-INKA2	Pparg::Rxra_MA0065.2	PPARG	1597	chr1-111745871-111746796	INKA2	INKA2-1597	925	*	0.3915	0.4099	common	Inhibitory,Excitatory	FALSE	FALSE	TRUE	TRUE	FALSE	FALSE	GLU&Neuron	Exon (ENST00000658759.1/100506343, exon 3 of 3)	2	2	0.4-0.5	39.7753	59.1199	9028	0.199212901643632	12.4880534989506	chr1	111746391	111746405	0.177754545515739	7.35308841941171e-09	0.139696755268802	5.88259943011924e-06	0.279683200814007	6.81841313476268e-20	0.236942599206637	1.47045965478664e-14	TRUE	TRUE	TRUE	TRUE	Sig
chr2	27271577	27272117	192501-FOXP1_MA0481.3-DNAJC5G	FOXP1_MA0481.3	FOXP1	192501	chr2-27271577-27272117	DNAJC5G	DNAJC5G-192501	540	*	0.3507	0.4518	common	Excitatory	FALSE	FALSE	FALSE	TRUE	FALSE	FALSE	Neuron	Intron (ENST00000426924.5/7781, intron 2 of 5)	1	1	0.4-0.5	44.2521	61.6568	3316	0.16675541521895	12.8529773728566	chr2	27271949	27271959	0.259569731262601	1.54914769888443e-17	0.139690625812335	5.88819240335899e-06	0.436234282797046	6.56212990351494e-49	0.293925107824323	6.81010550502927e-22	TRUE	TRUE	TRUE	TRUE	Sig
chr2	27271577	27272117	192501-FOXP1_MA0481.3-SLC30A3	FOXP1_MA0481.3	FOXP1	192501	chr2-27271577-27272117	SLC30A3	SLC30A3-192501	540	*	0.3649	0.4559	common	Excitatory	FALSE	FALSE	FALSE	TRUE	FALSE	FALSE	Neuron	Intron (ENST00000426924.5/7781, intron 2 of 5)	1	1	0.4-0.5	45.1893	61.4679	3700	0.16675541521895	12.8529773728566	chr2	27271949	27271959	0.186306053239331	1.31377212735511e-09	0.139690625812335	5.88819240335899e-06	0.37986009657859	1.46166765811057e-36	0.293925107824323	6.81010550502927e-22	TRUE	TRUE	TRUE	TRUE	Sig
chr2	27271577	27272117	192501-FOXP1_MA0481.3-TRIM54	FOXP1_MA0481.3	FOXP1	192501	chr2-27271577-27272117	TRIM54	TRIM54-192501	540	*	0.3847	0.4765	common	Excitatory	FALSE	FALSE	FALSE	TRUE	FALSE	FALSE	Neuron	Intron (ENST00000426924.5/7781, intron 2 of 5)	1	1	0.4-0.5	53.7629	68.4168	10275	0.16675541521895	12.8529773728566	chr2	27271949	27271959	0.304785360103867	6.99433134522553e-24	0.139690625812335	5.88819240335899e-06	0.476863100329502	2.23938092941814e-59	0.293925107824323	6.81010550502927e-22	TRUE	TRUE	TRUE	TRUE	Sig
chr1	233631507	233632155	18146-MEF2C_MA0497.1-KCNK1	MEF2C_MA0497.1	MEF2C	18146	chr1-233631507-233632155	KCNK1	KCNK1-18146	648	*	0.2824	0.4284	common	Excitatory,Inhibitory,Oligodendrocytes,OPCs	FALSE	FALSE	TRUE	TRUE	TRUE	TRUE	GLU&Neuron	Intron (ENST00000366621.8/3775, intron 1 of 2)	4	2	0.3-0.4	19.3064	69.3535	17401	0.189378699634732	12.4805637102859	chr1	233631653	233631667	0.193369095773641	2.97618916296927e-10	0.139668198207714	5.90870037119896e-06	0.35400765917311	1.17812776195935e-31	0.394880115663185	1.26955147361947e-39	TRUE	TRUE	TRUE	TRUE	Sig
chr12	80837054	80839037	88800-FOXP2_MA0593.1-LIN7A	FOXP2_MA0593.1	FOXP2	88800	chr12-80837054-80839037	LIN7A	LIN7A-88800	1983	*	0.3555	0.4784	common	Excitatory,Astrocytes,Inhibitory,Oligodendrocytes,OPCs	TRUE	FALSE	TRUE	TRUE	TRUE	TRUE	GABA&GLU&Neuron	Intron (ENST00000552864.6/8825, intron 4 of 5)	5	3	0.4-0.5	33.7208	80.3641	98888	0.343130404223966	14.2273038136253	chr12	80837906	80837916	0.352726249433701	6.0227770647539e-32	0.139632159215427	5.94179773880136e-06	0.300269441529251	8.02916209455083e-23	0.252393887154887	2.25137937055934e-16	TRUE	TRUE	TRUE	TRUE	Sig
chr4	41176950	41177353	263578-SREBF2_MA0596.1-APBB2	SREBF2_MA0596.1	SREBF2	263578	chr4-41176950-41177353	APBB2	APBB2-263578	403	*	0.3715	0.4424	common	Inhibitory,Oligodendrocytes	FALSE	FALSE	TRUE	FALSE	TRUE	FALSE	Oligodendrocytes	Intron (ENST00000508593.6/323, intron 1 of 17)	2	1	0.4-0.5	73.8352	79.3869	39361	0.0920482547242374	12.9648525117015	chr4	41177044	41177053	0.550200607082745	1.16507498794606e-83	0.139627640790373	5.94595983240952e-06	0.611945870297614	1.9300198451042e-106	0.248216785056508	7.17038079681975e-16	TRUE	TRUE	TRUE	TRUE	Sig
chr7	38707975	38709586	328954-Nfat5_MA0606.2-AMPH	Nfat5_MA0606.2	NFAT5	328954	chr7-38707975-38709586	AMPH	AMPH-328954	1611	*	0.5108	0.5766	common	Excitatory	FALSE	FALSE	FALSE	TRUE	FALSE	FALSE	Neuron	Distal Intergenic	1	1	0.4-0.6	83.8202	112.3583	76555	0.338042300205934	12.2665334225629	chr7	38708981	38708992	0.259959150363892	1.38155923298411e-17	0.139627595471982	5.94600159101643e-06	0.267843926298903	2.57189509965457e-18	0.24608368170368	1.28494924999976e-15	TRUE	TRUE	TRUE	TRUE	Sig
chrX	51331665	51333553	379292-ZNF549_MA1728.1-AC233976.1	ZNF549_MA1728.1	ZNF549	379292	chrX-51331665-51333553	AC233976.1	AC233976.1-379292	1888	*	0.4081	0.38	common	Excitatory,Inhibitory,OPCs,Astrocytes,Oligodendrocytes,Pericytes	TRUE	FALSE	TRUE	TRUE	TRUE	TRUE	Neuron	Promoter	6	1	0.3-0.4	52.856	60.4887	62909	0.34288524225414	13.8069090936868	chrX	51332667	51332678	0.263647817075387	4.62632656788028e-18	0.139625163887584	5.94824258415892e-06	0.241808892155137	4.06791176914878e-15	0.224562002125523	3.40389331658153e-13	TRUE	TRUE	TRUE	TRUE	Sig
chrX	51331665	51333553	379292-ZNF549_MA1728.1-AL158055.1	ZNF549_MA1728.1	ZNF549	379292	chrX-51331665-51333553	AL158055.1	AL158055.1-379292	1888	*	0.3946	0.3843	common	Excitatory,Inhibitory,OPCs,Astrocytes,Oligodendrocytes,Pericytes	TRUE	FALSE	TRUE	TRUE	TRUE	TRUE	Neuron	Promoter	6	1	0.3-0.4	43.6519	62.2056	62406	0.34288524225414	13.8069090936868	chrX	51332667	51332678	0.278168874946216	5.26246514999934e-20	0.139625163887584	5.94824258415892e-06	0.310016115969508	2.70760792162798e-24	0.224562002125523	3.40389331658153e-13	TRUE	TRUE	TRUE	TRUE	Sig
chr4	76197862	76199090	267396-NFIX_MA1528.1-SCARB2	NFIX_MA1528.1	NFIX	267396	chr4-76197862-76199090	SCARB2	SCARB2-267396	1228	*	0.5409	0.5609	common	Astrocytes,OPCs,Microglia,Oligodendrocytes,Excitatory,Inhibitory,Pericytes	TRUE	TRUE	TRUE	TRUE	TRUE	TRUE	Astrocytes&Microglia&Neuron&Oligodendrocytes	Intron (ENST00000651366.1/ENST00000651366.1, intron 2 of 2)	7	4	0.4-0.6	156.4881	169.6396	35446	3.75782633517779	18.494605267583	chr4	76198552	76198568	0.478827443200206	6.10570409521292e-61	0.139599315605195	5.97211478884049e-06	0.563182248231236	6.48327060906818e-87	0.304142207408928	2.12039895435761e-23	TRUE	TRUE	TRUE	TRUE	Sig
chr9	23831025	23831987	363822-MSC_MA0665.1-ELAVL2	MSC_MA0665.1	MSC	363822	chr9-23831025-23831987	ELAVL2	ELAVL2-363822	962	*	0.5207	0.5795	common	Inhibitory,Excitatory	FALSE	FALSE	TRUE	TRUE	FALSE	FALSE	GABA&Neuron	Exon (ENST00000423440.2/ENST00000423440.2, exon 2 of 5)	2	2	0.4-0.6	82.7899	113.8046	4688	0.200399125317083	15.2250860911178	chr9	23831525	23831534	0.109747785098517	0.000381520460937479	0.139596779793859	5.97446166512038e-06	0.186577006225428	1.72316529387052e-09	0.387528842331948	4.18580925737595e-38	TRUE	TRUE	TRUE	TRUE	Sig
chr6	119339897	119340518	296295-Twist2_MA0633.2-MAN1A1	Twist2_MA0633.2	TWIST2	296295	chr6-119339897-119340518	MAN1A1	MAN1A1-296295	621	*	0.3686	0.3357	common	Microglia,Astrocytes	TRUE	TRUE	FALSE	FALSE	FALSE	FALSE	Microglia	Intron (ENST00000368468.4/4121, intron 2 of 12)	2	1	0.3-0.4	46.106	54.8809	9243	0.248561678987907	12.4580216049408	chr6	119340145	119340154	0.241980670699301	2.23835165493713e-15	0.139589348054567	5.98134476728994e-06	0.381938197997168	5.633207037869e-37	0.253772593144761	1.52882116291257e-16	TRUE	TRUE	TRUE	TRUE	Sig
chr6	108588526	108589757	294507-RARG_MA1553.1-FOXO3	RARG_MA1553.1	RARG	294507	chr6-108588526-108589757	FOXO3	FOXO3-294507	1231	*	0.385	0.3751	common	Oligodendrocytes,OPCs,Astrocytes,Pericytes,Microglia,Inhibitory,Excitatory,Endothelial	TRUE	TRUE	TRUE	TRUE	TRUE	TRUE	Astrocytes&Microglia&Oligodendrocytes	Intron (ENST00000343882.10/2309, intron 2 of 3)	8	3	0.3-0.4	84.0259	87.803	28691	0.959662932296733	16.1276991235419	chr6	108588937	108588950	-0.058593905490264	0.0584130575674237	0.139584087296401	5.98622173800246e-06	0.112521992149837	0.000304667096328954	0.366778394377804	5.05311505556483e-34	FALSE	TRUE	TRUE	TRUE	Sig
chr9	98611694	98612437	371380-FOSL2::JUN_MA1130.1-GABBR2	FOSL2::JUN_MA1130.1	FOSL2	371380	chr9-98611694-98612437	GABBR2	GABBR2-371380	743	*	0.4447	0.5006	common	Inhibitory,Excitatory,OPCs	FALSE	FALSE	TRUE	TRUE	FALSE	TRUE	Neuron	Intron (ENST00000259455.4/9568, intron 1 of 18)	3	1	0.4-0.5	59.3958	82.9795	96498	0.235822909470225	12.5674470502321	chr9	98611937	98611948	0.327670982494386	1.49399790446422e-27	0.139583759052111	5.98652616184439e-06	0.345897144406836	3.30772757038024e-30	0.206324148481498	2.51169001329611e-11	TRUE	TRUE	TRUE	TRUE	Sig
chr18	67511509	67512143	159890-ELF2_MA1483.2-DSEL	ELF2_MA1483.2	ELF2	159890	chr18-67511509-67512143	DSEL	DSEL-159890	634	*	0.4864	0.4929	common	OPCs,Oligodendrocytes	FALSE	FALSE	FALSE	FALSE	TRUE	TRUE	Oligodendrocytes	Exon (ENST00000583493.1/ENST00000583493.1, exon 2 of 2)	2	1	0.4-0.5	138.0823	138.2406	4577	0.17698666909684	15.5431317854235	chr18	67512022	67512033	0.469867116242967	1.88711815490753e-58	0.13957863910267	5.99127647583404e-06	0.416323409072973	2.8224628941425e-44	0.344570463980814	5.65485462286532e-30	TRUE	TRUE	TRUE	TRUE	Sig
chr20	17137396	17138978	203932-ZNF214_MA1867.1-PCSK2	ZNF214_MA1867.1	ZNF214	203932	chr20-17137396-17138978	PCSK2	PCSK2-203932	1582	*	0.4544	0.5721	common	Excitatory	FALSE	FALSE	FALSE	TRUE	FALSE	FALSE	GLU&Neuron	Distal Intergenic	1	2	0.4-0.6	69.2279	140.4782	87129	0.417534299143351	15.2405870434939	chr20	17138278	17138292	0.447041481315133	1.96931615020652e-52	0.139574736991619	5.99489929206985e-06	0.304621779746241	1.79556722912777e-23	0.208567930472333	1.51061105696236e-11	TRUE	TRUE	TRUE	TRUE	Sig
chr11	131598357	131598635	59118-SOX10_MA0442.2-NTM-AS1	SOX10_MA0442.2	SOX10	59118	chr11-131598357-131598635	NTM-AS1	NTM-AS1-59118	278	*	0.3838	0.38	common	Astrocytes,Oligodendrocytes	TRUE	FALSE	FALSE	FALSE	TRUE	FALSE	Astrocytes&Oligodendrocytes	Intron (ENST00000374791.7/50863, intron 1 of 7)	2	2	0.3-0.4	88.8432	58.8561	64948	0.166099303371335	13.7569705683349	chr11	131598469	131598479	0.455084050036577	1.68113202860403e-54	0.139569777435541	5.99950688775872e-06	0.310844457838108	2.01789352495942e-24	0.241726278685677	4.15861972648525e-15	TRUE	TRUE	TRUE	TRUE	Sig
chr12	128364629	128366570	77967-SOX4_MA0867.2-TMEM132C	SOX4_MA0867.2	SOX4	77967	chr12-128364629-128366570	TMEM132C	TMEM132C-77967	1941	*	0.2936	0.3777	common	Excitatory,Oligodendrocytes,Inhibitory,OPCs,Astrocytes,Pericytes,Microglia	TRUE	TRUE	TRUE	TRUE	TRUE	TRUE	Astrocytes&GABA&Neuron&Oligodendrocytes	Intron (ENST00000435159.3/92293, intron 1 of 8)	7	4	0.3-0.4	26.2324	48.0829	97226	0.707840007769603	13.0623101186723	chr12	128365820	128365829	0.486568865395643	3.7502089400223e-63	0.139558773719365	6.00974179989287e-06	0.571806291750331	3.93271083917848e-90	0.388378491316946	2.80723355405651e-38	TRUE	TRUE	TRUE	TRUE	Sig
chr8	94325573	94326724	354890-POU2F1_MA0785.1-GEM	POU2F1_MA0785.1	POU2F1	354890	chr8-94325573-94326724	GEM	GEM-354890	1151	*	0.4172	0.4733	common	Astrocytes	TRUE	FALSE	FALSE	FALSE	FALSE	FALSE	Astrocytes	Distal Intergenic	1	1	0.4-0.5	68.1533	177.218	63223	0.310957653922436	13.4750745640242	chr8	94326375	94326386	0.186614140006464	1.23283495352006e-09	0.139532347668137	6.0343897212863e-06	0.298447053206518	1.49195586282087e-22	0.271030260857294	9.85284966794565e-19	TRUE	TRUE	TRUE	TRUE	Sig
chr20	8147106	8147780	212231-FOXH1_MA0479.1-PLCB1	FOXH1_MA0479.1	FOXH1	212231	chr20-8147106-8147780	PLCB1	PLCB1-212231	674	*	0.2783	0.4495	common	Excitatory	FALSE	FALSE	FALSE	TRUE	FALSE	FALSE	GLU&Neuron	Intron (ENST00000637919.1/23236, intron 1 of 32)	1	2	0.3-0.4	23.0773	51.3467	69855	0.146444474016396	13.3489360688023	chr20	8147304	8147314	0.241573491202203	2.50007997179904e-15	0.139530935858172	6.03570924945975e-06	0.287757828556003	5.17097560565014e-21	0.203044065496426	5.22714771156488e-11	TRUE	TRUE	TRUE	TRUE	Sig
chr11	65637564	65638993	66772-KLF7_MA1870.1-MAP3K11	KLF7_MA1870.1	KLF7	66772	chr11-65637564-65638993	MAP3K11	MAP3K11-66772	1429	*	0.3564	0.3458	common	Oligodendrocytes,OPCs,Astrocytes,Pericytes,Endothelial,Inhibitory,Excitatory,Microglia	TRUE	TRUE	TRUE	TRUE	TRUE	TRUE	Astrocytes&Microglia&Oligodendrocytes	Promoter	8	3	0.3-0.4	119.7344	89.0902	22182	1.46769726005548	14.7760559283376	chr11	65638087	65638095	0.268716795978131	1.00003974296904e-18	0.139510447255799	6.05488969496666e-06	0.298738284280855	1.35170954747556e-22	0.279090623178647	8.21188922039576e-20	TRUE	TRUE	TRUE	TRUE	Sig
chr2	205706600	205707519	185519-FOSL2_MA0478.1-NRP2	FOSL2_MA0478.1	FOSL2	185519	chr2-205706600-205707519	NRP2	NRP2-185519	919	*	0.4884	0.2986	common	Microglia,Excitatory,OPCs,Astrocytes,Inhibitory,Pericytes	TRUE	TRUE	TRUE	TRUE	FALSE	TRUE	GABA&Microglia&Neuron	Intron (ENST00000360409.7/8828, intron 2 of 16)	6	3	0.3-0.4	100.6908	52.6621	24610	0.362995866364501	12.8545515075102	chr2	205706980	205706990	0.451103498504856	1.80469721772436e-53	0.139505279014313	6.05973714589919e-06	0.25398933947171	1.43826389444234e-16	0.224686505387827	3.3010014989673e-13	TRUE	TRUE	TRUE	TRUE	Sig
chr22	17430205	17430931	217388-MEIS1_MA1639.1-CECR2	MEIS1_MA1639.1	MEIS1	217388	chr22-17430205-17430931	CECR2	CECR2-217388	726	*	0.3716	0.3762	common	Astrocytes,OPCs,Oligodendrocytes,Pericytes	TRUE	FALSE	FALSE	FALSE	TRUE	TRUE	Astrocytes&Oligodendrocytes	Intron (ENST00000400585.7/27443, intron 1 of 18)	4	2	0.3-0.4	68.1088	47.7051	70256	0.141925628808089	14.0032268408059	chr22	17430544	17430556	0.665638077021269	1.34777192834689e-134	0.139500984041207	6.06376835313645e-06	0.620015804643979	5.21694143177999e-110	0.205753726153834	2.85563667884338e-11	TRUE	TRUE	TRUE	TRUE	Sig
chr9	114364157	114364972	357701-KLF6_MA1517.1-AKNA	KLF6_MA1517.1	KLF6	357701	chr9-114364157-114364972	AKNA	AKNA-357701	815	*	0.4889	0.3037	common	Microglia	FALSE	TRUE	FALSE	FALSE	FALSE	FALSE	Microglia	Exon (ENST00000374088.8/80709, exon 7 of 22)	1	1	0.3-0.4	130.5828	48.3602	29433	0.202743924562894	12.8568978935018	chr9	114364672	114364682	0.159355644748939	2.2684057692781e-07	0.13948047270297	6.08305540315262e-06	0.22486701847501	3.15721846506234e-13	0.258780793604128	3.674424648734e-17	TRUE	TRUE	TRUE	TRUE	Sig
chr19	7851398	7852485	170067-ZNF189_MA1725.1-EVI5L	ZNF189_MA1725.1	ZNF189	170067	chr19-7851398-7852485	EVI5L	EVI5L-170067	1087	*	0.6993	0.6939	common	Oligodendrocytes,OPCs,Astrocytes,Microglia,Excitatory,Inhibitory	TRUE	TRUE	TRUE	TRUE	TRUE	TRUE	Astrocytes&Oligodendrocytes	Promoter	6	2	>0.6	299	299	21165	2.50809490111416	14.1421557177145	chr19	7851910	7851922	0.203919697083522	2.91188883266406e-11	0.13946696846448	6.09578558361353e-06	0.24087205239912	5.22123411104351e-15	0.241972223664025	3.89426382143502e-15	TRUE	TRUE	TRUE	TRUE	Sig
chr1	202216487	202217134	12241-Rarg_MA0859.1-GPR37L1	Rarg_MA0859.1	RARG	12241	chr1-202216487-202217134	GPR37L1	GPR37L1-12241	647	*	0.3519	0.3575	common	Astrocytes,Microglia,Excitatory	TRUE	TRUE	FALSE	TRUE	FALSE	FALSE	Astrocytes	Intron (ENST00000367278.8/59352, intron 1 of 17)	3	1	0.3-0.4	35.6614	52.7359	93570	0.180707464366248	15.9050581244569	chr1	202216956	202216971	0.288604382256875	1.77982233969351e-21	0.139448519783683	6.11321794372981e-06	0.314739321664065	5.00083469055977e-25	0.202727551133826	5.60657247598935e-11	TRUE	TRUE	TRUE	TRUE	Sig
chr11	117174992	117175461	56046-KLF7_MA1870.1-SIK3	KLF7_MA1870.1	KLF7	56046	chr11-117174992-117175461	SIK3	SIK3-56046	469	*	0.4282	0.482	common	Oligodendrocytes,OPCs	FALSE	FALSE	FALSE	FALSE	TRUE	TRUE	Oligodendrocytes	3' UTR	2	1	0.4-0.5	98.6259	87.4478	76555	0.152936797142179	12.1213260985858	chr11	117175138	117175146	0.587491192868553	6.83007351278703e-98	0.139436940112887	6.12418402422345e-06	0.558693017326579	2.81380599076361e-85	0.322438172845901	2.98337822112657e-26	TRUE	TRUE	TRUE	TRUE	Sig
chr17	6096419	6097428	147189-ASCL1_MA1631.1-WSCD1	ASCL1_MA1631.1	ASCL1	147189	chr17-6096419-6097428	WSCD1	WSCD1-147189	1009	*	0.3502	0.3809	common	Oligodendrocytes,OPCs,Inhibitory,Excitatory,Astrocytes	TRUE	FALSE	TRUE	TRUE	TRUE	TRUE	Oligodendrocytes	Intron (ENST00000574946.5/23302, intron 5 of 8)	5	1	0.3-0.4	50.7322	73.3285	38612	0.176115949925631	13.1803828554449	chr17	6097013	6097025	0.493357784228333	3.86588361167556e-65	0.139430524268198	6.13026799241697e-06	0.683185882042209	5.6650704190916e-142	0.296875575426196	2.53658180629788e-22	TRUE	TRUE	TRUE	TRUE	Sig
chr1	156050286	156050826	5266-MITF_MA0620.3-ARHGEF2	MITF_MA0620.3	MITF	5266	chr1-156050286-156050826	ARHGEF2	ARHGEF2-5266	540	*	0.3353	0.4672	common	Oligodendrocytes	FALSE	FALSE	FALSE	FALSE	TRUE	FALSE	Oligodendrocytes	Exon (ENST00000368309.4/56893, exon 4 of 11)	1	1	0.4-0.5	67.1773	115.201	43216	0.211476459668647	13.9951900478292	chr1	156050372	156050389	0.427512518932681	1.2369060887165e-47	0.139426748332193	6.13385130744665e-06	0.384696158283243	1.57234849340751e-37	0.235110808937966	2.36772970476739e-14	TRUE	TRUE	TRUE	TRUE	Sig
chr8	4959078	4959974	349394-NR2F1_MA0017.2-CSMD1	NR2F1_MA0017.2	NR2F1	349394	chr8-4959078-4959974	CSMD1	CSMD1-349394	896	*	0.3404	0.3591	common	Excitatory	FALSE	FALSE	FALSE	TRUE	FALSE	FALSE	Neuron	Intron (ENST00000635120.2/64478, intron 1 of 69)	1	1	0.3-0.4	26.9042	39.9833	34998	0.140628462562693	13.9425013473838	chr8	4959759	4959771	0.310583016548154	8.81140102058248e-25	0.139394904142374	6.16415075418813e-06	0.382040615382298	5.37365721118735e-37	0.28577409021299	9.82118046925637e-21	TRUE	TRUE	TRUE	TRUE	Sig
chr14	93980362	93981572	114236-Pparg::Rxra_MA0065.2-ASB2	Pparg::Rxra_MA0065.2	PPARG	114236	chr14-93980362-93981572	ASB2	ASB2-114236	1210	*	0.3527	0.3526	common	Excitatory,Inhibitory,OPCs,Astrocytes	TRUE	FALSE	TRUE	TRUE	FALSE	TRUE	GLU&Neuron	Distal Intergenic	4	2	0.3-0.4	48.235	44.0725	3623	0.585729567351099	14.088228625895	chr14	93981148	93981162	0.130402193644322	2.37422853768407e-05	0.139387402418396	6.17130935961905e-06	0.252371999029909	2.26521330426672e-16	0.224793303298913	3.21517681426651e-13	TRUE	TRUE	TRUE	TRUE	Sig
chr5	7650533	7651096	290081-PPARA::RXRA_MA1148.1-AC093305.1	PPARA::RXRA_MA1148.1	PPARA	290081	chr5-7650533-7651096	AC093305.1	AC093305.1-290081	563	*	0.4721	0.4387	common	Astrocytes	TRUE	FALSE	FALSE	FALSE	FALSE	FALSE	Astrocytes	Intron (ENST00000338316.9/108, intron 4 of 24)	1	1	0.4-0.5	114.205	141.4383	98670	0.240269742009855	12.5674293376368	chr5	7650748	7650765	0.145506375557118	2.34723781563963e-06	0.139303973231928	6.25145992597853e-06	0.24563604275621	1.45126204888402e-15	0.27696585063166	1.59370468843226e-19	TRUE	TRUE	TRUE	TRUE	Sig
chr9	96379468	96379789	370993-ZNF24_MA1124.1-AL160269.1	ZNF24_MA1124.1	ZNF24	370993	chr9-96379468-96379789	AL160269.1	AL160269.1-370993	321	*	0.439	0.4082	common	Oligodendrocytes	FALSE	FALSE	FALSE	FALSE	TRUE	FALSE	Oligodendrocytes	Intron (ENST00000375259.9/11046, intron 1 of 8)	1	1	0.4-0.5	115.8451	70.9568	27410	0.0730202008289278	12.3476879803553	chr9	96379477	96379489	0.410270730503763	1.18698795142859e-43	0.13929838782284	6.25686121176489e-06	0.28724376985032	6.10913386249971e-21	0.239425092233502	7.66122617529488e-15	TRUE	TRUE	TRUE	TRUE	Sig
chr9	96379468	96379789	370993-ZNF24_MA1124.1-SLC35D2	ZNF24_MA1124.1	ZNF24	370993	chr9-96379468-96379789	SLC35D2	SLC35D2-370993	321	*	0.4465	0.5044	common	Oligodendrocytes	FALSE	FALSE	FALSE	FALSE	TRUE	FALSE	Oligodendrocytes	Intron (ENST00000375259.9/11046, intron 1 of 8)	1	1	0.4-0.5	122.8895	104.4706	3922	0.0730202008289278	12.3476879803553	chr9	96379477	96379489	0.409605310581509	1.67309673055008e-43	0.13929838782284	6.25686121176489e-06	0.324233239854903	1.52786908805764e-26	0.239425092233502	7.66122617529488e-15	TRUE	TRUE	TRUE	TRUE	Sig
chr1	230413121	230413881	17442-SNAI3_MA1559.1-PGBD5	SNAI3_MA1559.1	SNAI3	17442	chr1-230413121-230413881	PGBD5	PGBD5-17442	760	*	0.3338	0.3595	common	Excitatory	FALSE	FALSE	FALSE	TRUE	FALSE	FALSE	Neuron	Intron (ENST00000391860.7/79605, intron 1 of 6)	1	1	0.3-0.4	28.1072	38.1479	12451	0.164086395407964	12.5511212924266	chr1	230413370	230413379	0.175559210248022	1.12910015891159e-08	0.139297237327145	6.25797433500587e-06	0.146855128010865	2.31420859170639e-06	0.284157993652175	1.64998157861605e-20	TRUE	TRUE	TRUE	TRUE	Sig
chr15	49039357	49040597	119267-ZNF135_MA1587.1-SECISBP2L	ZNF135_MA1587.1	ZNF135	119267	chr15-49039357-49040597	SECISBP2L	SECISBP2L-119267	1240	*	0.6198	0.6424	common	Oligodendrocytes,Astrocytes,Microglia,Inhibitory	TRUE	TRUE	TRUE	FALSE	TRUE	FALSE	Oligodendrocytes	Intron (ENST00000559471.6/9728, intron 1 of 17)	4	1	>0.6	272.9777	254.0773	5850	0.667762573258525	14.0863770532767	chr15	49039778	49039791	0.387463169157771	9.89942784359572e-39	0.139288981071902	6.26596794870557e-06	0.41038151984868	5.94526053731298e-43	0.277010721406186	1.57163840397581e-19	TRUE	TRUE	TRUE	TRUE	Sig
chr15	49039357	49040597	119267-ZNF135_MA1587.1-SHC4	ZNF135_MA1587.1	ZNF135	119267	chr15-49039357-49040597	SHC4	SHC4-119267	1240	*	0.5466	0.5229	common	Oligodendrocytes,Astrocytes,Microglia,Inhibitory	TRUE	TRUE	TRUE	FALSE	TRUE	FALSE	Oligodendrocytes	Intron (ENST00000559471.6/9728, intron 1 of 17)	4	1	0.4-0.6	215.8227	177.5012	75438	0.667762573258525	14.0863770532767	chr15	49039778	49039791	0.322125486189723	1.23939111880847e-26	0.139288981071902	6.26596794870557e-06	0.37674724800288	6.01926700326528e-36	0.277010721406186	1.57163840397581e-19	TRUE	TRUE	TRUE	TRUE	Sig
chr20	63501607	63503069	211875-FOSL2::JUND_MA1145.1-KCNQ2	FOSL2::JUND_MA1145.1	FOSL2	211875	chr20-63501607-63503069	KCNQ2	KCNQ2-211875	1462	*	0.4772	0.4399	common	Excitatory,Inhibitory,OPCs	FALSE	FALSE	TRUE	TRUE	FALSE	TRUE	GABA&Neuron	Promoter	3	2	0.4-0.5	97.3777	120.0887	28930	0.986236272874966	16.1490984187622	chr20	63502229	63502243	0.272730831286762	2.90451825169231e-19	0.139279668586222	6.27499590083149e-06	0.285919461009826	9.37181780602195e-21	0.201194232340509	7.86003746312619e-11	TRUE	TRUE	TRUE	TRUE	Sig
chr20	63501607	63503069	211875-FOSL2::JUN_MA1131.1-KCNQ2	FOSL2::JUN_MA1131.1	FOSL2	211875	chr20-63501607-63503069	KCNQ2	KCNQ2-211875	1462	*	0.4772	0.4399	common	Excitatory,Inhibitory,OPCs	FALSE	FALSE	TRUE	TRUE	FALSE	TRUE	GABA&Neuron	Promoter	3	2	0.4-0.5	97.3777	120.0887	28930	0.986236272874966	15.4201675320636	chr20	63502230	63502240	0.272730831286762	2.90451825169231e-19	0.139279668586222	6.27499590083149e-06	0.285919461009826	9.37181780602195e-21	0.201194232340509	7.86003746312619e-11	TRUE	TRUE	TRUE	TRUE	Sig
chr20	63501607	63503069	211875-FOSL2::JUNB_MA1139.1-KCNQ2	FOSL2::JUNB_MA1139.1	FOSL2	211875	chr20-63501607-63503069	KCNQ2	KCNQ2-211875	1462	*	0.4772	0.4399	common	Excitatory,Inhibitory,OPCs	FALSE	FALSE	TRUE	TRUE	FALSE	TRUE	GABA&Neuron	Promoter	3	2	0.4-0.5	97.3777	120.0887	28930	0.986236272874966	15.2672823641616	chr20	63502230	63502241	0.272730831286762	2.90451825169231e-19	0.139279668586222	6.27499590083149e-06	0.285919461009826	9.37181780602195e-21	0.201194232340509	7.86003746312619e-11	TRUE	TRUE	TRUE	TRUE	Sig
chr16	85869970	85870577	137789-KLF6_MA1517.1-IRF8	KLF6_MA1517.1	KLF6	137789	chr16-85869970-85870577	IRF8	IRF8-137789	607	*	0.5535	0.5416	common	Microglia	FALSE	TRUE	FALSE	FALSE	FALSE	FALSE	Microglia	Distal Intergenic	1	1	0.4-0.6	133.3786	136.0497	28585	0.178461043144422	12.3758857635959	chr16	85870309	85870319	0.329727886409462	6.73995194375129e-28	0.139252935176436	6.30098159951712e-06	0.487784893123021	1.93769108078262e-62	0.337518238840114	9.36823228037128e-29	TRUE	TRUE	TRUE	TRUE	Sig
chr2	71290770	71292456	199308-Stat2_MA1623.1-AC007878.1	Stat2_MA1623.1	STAT2	199308	chr2-71290770-71292456	AC007878.1	AC007878.1-199308	1686	*	0.3638	0.4319	common	OPCs,Oligodendrocytes,Astrocytes,Excitatory,Inhibitory	TRUE	FALSE	TRUE	TRUE	TRUE	TRUE	Oligodendrocytes	Intron (ENST00000494621.5/27332, intron 1 of 4)	5	1	0.3-0.4	71.4945	154.164	81482	0.446192558016293	15.5536450447148	chr2	71291771	71291783	0.0587853180232404	0.0575936055046243	0.139226023211133	6.32724469160745e-06	0.170416441778805	3.96918733031876e-08	0.229896422760612	8.98924228609766e-14	FALSE	TRUE	TRUE	TRUE	Sig
chr2	71290770	71292456	199308-Stat2_MA1623.1-PAIP2B	Stat2_MA1623.1	STAT2	199308	chr2-71290770-71292456	PAIP2B	PAIP2B-199308	1686	*	0.5714	0.5832	common	OPCs,Oligodendrocytes,Astrocytes,Excitatory,Inhibitory	TRUE	FALSE	TRUE	TRUE	TRUE	TRUE	Oligodendrocytes	Intron (ENST00000494621.5/27332, intron 1 of 4)	5	1	0.4-0.6	299	263.2981	63667	0.446192558016293	15.5536450447148	chr2	71291771	71291783	0.176694366242304	9.05133208867054e-09	0.139226023211133	6.32724469160745e-06	0.283848350019352	1.82171841120741e-20	0.229896422760612	8.98924228609766e-14	TRUE	TRUE	TRUE	TRUE	Sig
chr2	71290770	71292456	199308-Stat2_MA1623.1-ZNF638	Stat2_MA1623.1	STAT2	199308	chr2-71290770-71292456	ZNF638	ZNF638-199308	1686	*	0.6321	0.7093	common	OPCs,Oligodendrocytes,Astrocytes,Excitatory,Inhibitory	TRUE	FALSE	TRUE	TRUE	TRUE	TRUE	Oligodendrocytes	Intron (ENST00000494621.5/27332, intron 1 of 4)	5	1	>0.6	299	299	14209	0.446192558016293	15.5536450447148	chr2	71291771	71291783	0.301236343039006	2.42988016272227e-23	0.139226023211133	6.32724469160745e-06	0.421829214124685	1.58578669930891e-45	0.229896422760612	8.98924228609766e-14	TRUE	TRUE	TRUE	TRUE	Sig
chr4	57078452	57079445	265399-Esrrg_MA0643.1-IGFBP7	Esrrg_MA0643.1	ESRRG	265399	chr4-57078452-57079445	IGFBP7	IGFBP7-265399	993	*	0.4826	0.4491	common	OPCs,Astrocytes	TRUE	FALSE	FALSE	FALSE	FALSE	TRUE	Astrocytes	Intron (ENST00000295666.6/3490, intron 1 of 4)	2	1	0.4-0.5	107.7997	87.2354	30940	0.253258838810269	14.2329024508163	chr4	57079069	57079078	0.0802178252789463	0.00951450395289617	0.139221543031518	6.33162699240616e-06	0.251306320250278	3.05020879514692e-16	0.215649212433948	2.92267780263428e-12	FALSE	TRUE	TRUE	TRUE	Sig
chrX	20320706	20321153	376490-PRDM1_MA0508.3-RPS6KA3	PRDM1_MA0508.3	PRDM1	376490	chrX-20320706-20321153	RPS6KA3	RPS6KA3-376490	447	*	0.4085	0.3842	common	Microglia	FALSE	TRUE	FALSE	FALSE	FALSE	FALSE	Microglia	Distal Intergenic	1	1	0.3-0.4	48.6096	70.121	53187	0.121494674739528	15.6640025076969	chrX	20320852	20320862	0.182007505927641	3.15469352917193e-09	0.13919478846721	6.35785747721541e-06	0.274388517407459	3.53456665525052e-19	0.41908816741149	6.69345064159309e-45	TRUE	TRUE	TRUE	TRUE	Sig
chr1	234295411	234296216	18289-Twist2_MA0633.2-AL355472.2	Twist2_MA0633.2	TWIST2	18289	chr1-234295411-234296216	AL355472.2	AL355472.2-18289	805	*	0.2972	0.3895	common	Inhibitory,Excitatory	FALSE	FALSE	TRUE	TRUE	FALSE	FALSE	Neuron	Intron (ENST00000366618.8/148641, intron 3 of 7)	2	1	0.3-0.4	23.064	51.6853	60790	0.187117382606064	12.4878063123462	chr1	234295805	234295814	0.289816172545347	1.18993689032303e-21	0.139193764180001	6.3588637609077e-06	0.328361071012239	3.22345555542627e-27	0.211048085236554	8.55377061920939e-12	TRUE	TRUE	TRUE	TRUE	Sig
chr9	134375181	134376718	361591-HES1_MA1099.2-RXRA	HES1_MA1099.2	HES1	361591	chr9-134375181-134376718	RXRA	RXRA-361591	1537	*	0.3255	0.3641	common	Pericytes,Astrocytes,OPCs,Oligodendrocytes,Inhibitory	TRUE	FALSE	TRUE	FALSE	TRUE	TRUE	Astrocytes&Neuron&Oligodendrocytes	Intron (ENST00000484822.1/6256, intron 2 of 2)	5	3	0.3-0.4	64.7084	78.9571	58083	1.16257795664659	12.3655718545981	chr9	134375876	134375885	0.19662817044607	1.4715276536599e-10	0.139157221117699	6.39486424068333e-06	0.466330497668151	1.58729370040929e-56	0.218618720951802	1.44255201049865e-12	TRUE	TRUE	TRUE	TRUE	Sig
chr19	16721242	16721800	163362-TCF7L1_MA1421.1-NWD1	TCF7L1_MA1421.1	TCF7L1	163362	chr19-16721242-16721800	NWD1	NWD1-163362	558	*	0.3681	0.4626	common	Astrocytes	TRUE	FALSE	FALSE	FALSE	FALSE	FALSE	Astrocytes	Promoter	1	1	0.4-0.5	36.66	97.5771	1266	0.115479283203784	13.5177963855504	chr19	16721359	16721370	0.638085310692211	1.95245068094017e-120	0.139117627209493	6.43409003511289e-06	0.693517880804288	5.43217978292431e-148	0.351418272579196	3.45308628704597e-31	TRUE	TRUE	TRUE	TRUE	Sig
chr18	49476261	49477119	157289-RUNX3_MA0684.2-LIPG	RUNX3_MA0684.2	RUNX3	157289	chr18-49476261-49477119	LIPG	LIPG-157289	858	*	0.3001	0.335	common	Microglia,Astrocytes,Endothelial	TRUE	TRUE	FALSE	FALSE	FALSE	FALSE	Microglia	Distal Intergenic	3	1	0.3-0.4	43.3446	61.0916	83580	0.169581830097274	14.4601559919931	chr18	49476697	49476708	0.262113816304113	7.30702913976581e-18	0.139074446963942	6.47713084614736e-06	0.118061318138145	0.00015046370123083	0.235355271344686	2.22240772519532e-14	TRUE	TRUE	TRUE	TRUE	Sig
chr16	73124380	73125108	135442-SNAI3_MA1559.1-AC116667.1	SNAI3_MA1559.1	SNAI3	135442	chr16-73124380-73125108	AC116667.1	AC116667.1-135442	728	*	0.4486	0.462	common	Microglia	FALSE	TRUE	FALSE	FALSE	FALSE	FALSE	Microglia	Intron (ENST00000641075.1/ENST00000641075.1, intron 1 of 3)	1	1	0.4-0.5	105.9233	148.0361	64135	0.365214023266895	12.1358141255977	chr16	73124805	73124814	0.0658691959704592	0.0333320599185288	0.139066403525543	6.48517864398815e-06	0.377766353389336	3.7934628583085e-36	0.216732142350636	2.26186389197404e-12	FALSE	TRUE	TRUE	TRUE	Sig
chr5	76855827	76856392	290138-SNAI3_MA1559.1-S100Z	SNAI3_MA1559.1	SNAI3	290138	chr5-76855827-76856392	S100Z	S100Z-290138	565	*	0.5226	0.5588	common	Microglia	FALSE	TRUE	FALSE	FALSE	FALSE	FALSE	Microglia	Intron (ENST00000513010.5/170591, intron 1 of 3)	1	1	0.4-0.6	250.5691	209.2215	5826	0.1686742128251	15.114908121751	chr5	76856338	76856347	0.131895725347452	1.90908977679514e-05	0.139044189961811	6.50745389856037e-06	0.310412525040149	2.35250593643645e-24	0.272640888938444	6.03681268675113e-19	TRUE	TRUE	TRUE	TRUE	Sig
chr5	175795906	175798114	282430-ONECUT2_MA0756.2-CPLX2	ONECUT2_MA0756.2	ONECUT2	282430	chr5-175795906-175798114	CPLX2	CPLX2-282430	2208	*	0.4623	0.4552	common	Excitatory,Inhibitory,Oligodendrocytes,OPCs,Astrocytes,Microglia,Pericytes,Endothelial	TRUE	TRUE	TRUE	TRUE	TRUE	TRUE	GABA&GLU&Neuron	Promoter	8	3	0.4-0.5	77.331	90.9547	404	1.76216108867155	12.6661833168739	chr5	175797247	175797255	0.546976610040486	1.63622294745978e-82	0.139043133795641	6.50851481609871e-06	0.476093934331694	3.64484623310324e-59	0.386873172426097	5.69273543264891e-38	TRUE	TRUE	TRUE	TRUE	Sig
chr5	177930121	177931013	282776-ZBTB18_MA0698.1-FAM153CP	ZBTB18_MA0698.1	ZBTB18	282776	chr5-177930121-177931013	FAM153CP	FAM153CP-282776	892	*	0.3926	0.4077	common	Inhibitory,Excitatory,OPCs	FALSE	FALSE	TRUE	TRUE	FALSE	TRUE	Neuron	Intron (ENST00000507037.5/728554, intron 5 of 5)	3	1	0.4-0.5	40.1487	48.2164	75335	0.219813243540874	12.9440350071172	chr5	177930328	177930340	0.458810493648935	1.77075415438945e-55	0.139017388627844	6.53442696782603e-06	0.539403456610416	1.61580269462323e-78	0.21080633130977	9.04416933715677e-12	TRUE	TRUE	TRUE	TRUE	Sig
chr10	70587025	70587701	48284-MXI1_MA1108.2-ADAMTS14	MXI1_MA1108.2	MXI1	48284	chr10-70587025-70587701	ADAMTS14	ADAMTS14-48284	676	*	0.3498	0.5088	common	Oligodendrocytes	FALSE	FALSE	FALSE	FALSE	TRUE	FALSE	Oligodendrocytes	Distal Intergenic	1	1	0.4-0.5	53.0966	90.6227	84805	0.0858874981268756	12.2820936335825	chr10	70587179	70587188	0.461433986156447	3.57044566428379e-56	0.138997399345733	6.55461383762812e-06	0.457555131735184	3.1675357700438e-54	0.215558037099666	2.98624816584853e-12	TRUE	TRUE	TRUE	TRUE	Sig
chr5	14189591	14190743	276570-Nfat5_MA0606.2-TRIO	Nfat5_MA0606.2	NFAT5	276570	chr5-14189591-14190743	TRIO	TRIO-276570	1152	*	0.4064	0.4627	common	Excitatory,Inhibitory,Oligodendrocytes,OPCs,Astrocytes,Microglia	TRUE	TRUE	TRUE	TRUE	TRUE	TRUE	Neuron	Intron (ENST00000344204.9/7204, intron 1 of 56)	6	1	0.4-0.5	47.0037	85.2901	46249	0.406744928354934	12.1587056594008	chr5	14190114	14190125	0.315205796869308	1.63357732925844e-25	0.138987865954991	6.56426243229029e-06	0.334133250288447	3.51371035748015e-28	0.203511716530099	4.71204831444629e-11	TRUE	TRUE	TRUE	TRUE	Sig
chr5	14229198	14230509	276665-Twist2_MA0633.2-TRIO	Twist2_MA0633.2	TWIST2	276665	chr5-14229198-14230509	TRIO	TRIO-276665	1311	*	0.2977	0.3024	common	Excitatory,Inhibitory	FALSE	FALSE	TRUE	TRUE	FALSE	FALSE	Neuron	Intron (ENST00000344204.9/7204, intron 1 of 56)	2	1	0.3-0.4	19.1024	26.1375	85856	0.14951646944081	12.467494117715	chr5	14229904	14229913	0.181696264685858	3.35855012861411e-09	0.138953521457753	6.59913456780558e-06	0.265413511946524	5.3009131111274e-18	0.309259009425711	3.53945955906014e-24	TRUE	TRUE	TRUE	TRUE	Sig
chr17	2579676	2581636	141165-Stat2_MA1623.1-METTL16	Stat2_MA1623.1	STAT2	141165	chr17-2579676-2581636	METTL16	METTL16-141165	1960	*	0.3209	0.5525	common	Oligodendrocytes,OPCs,Astrocytes,Inhibitory,Microglia,Excitatory	TRUE	TRUE	TRUE	TRUE	TRUE	TRUE	Oligodendrocytes	Distal Intergenic	6	1	0.4-0.5	74.0428	218.5067	67785	0.467343375285554	12.7151049090836	chr17	2580708	2580720	0.375352211645542	2.85471406212394e-36	0.138934870088178	6.61814655951732e-06	0.365453253927831	9.00041891847512e-34	0.201255230743175	7.75549791707115e-11	TRUE	TRUE	TRUE	TRUE	Sig
chr17	2579676	2581636	141165-Stat2_MA1623.1-PAFAH1B1	Stat2_MA1623.1	STAT2	141165	chr17-2579676-2581636	PAFAH1B1	PAFAH1B1-141165	1960	*	0.3561	0.4973	common	Oligodendrocytes,OPCs,Astrocytes,Inhibitory,Microglia,Excitatory	TRUE	TRUE	TRUE	TRUE	TRUE	TRUE	Oligodendrocytes	Distal Intergenic	6	1	0.4-0.5	55.1487	127.9741	11574	0.467343375285554	12.7151049090836	chr17	2580708	2580720	0.163782074356914	1.02861560591119e-07	0.138934870088178	6.61814655951732e-06	0.348273811335851	1.25748881271919e-30	0.201255230743175	7.75549791707115e-11	TRUE	TRUE	TRUE	TRUE	Sig
chr8	27280532	27281735	346310-FOSL2_MA0478.1-PTK2B	FOSL2_MA0478.1	FOSL2	346310	chr8-27280532-27281735	PTK2B	PTK2B-346310	1203	*	0.4312	0.4144	common	Excitatory,Inhibitory	FALSE	FALSE	TRUE	TRUE	FALSE	FALSE	GABA&GLU&Neuron	Distal Intergenic	2	3	0.4-0.5	60.6776	59.1438	29747	0.396513428998548	12.1894102982622	chr8	27281271	27281281	0.371053493479314	2.01364386248767e-35	0.138910865012417	6.64269278826487e-06	0.3504370772644	5.17652769138593e-31	0.271181998982511	9.40977372832069e-19	TRUE	TRUE	TRUE	TRUE	Sig
chr11	7521642	7522636	68752-ZFP14_MA1871.1-PPFIBP2	ZFP14_MA1871.1	ZFP14	68752	chr11-7521642-7522636	PPFIBP2	PPFIBP2-68752	994	*	0.3285	0.5047	common	Oligodendrocytes,Microglia,OPCs	FALSE	TRUE	FALSE	FALSE	TRUE	TRUE	Microglia&Oligodendrocytes	Intron (ENST00000526873.5/8495, intron 1 of 2)	3	2	0.4-0.5	43.8714	112.4588	8344	0.129722377695732	12.7675024254892	chr11	7522090	7522104	0.304632373249964	7.382690449301e-24	0.138908671381351	6.64494020260436e-06	0.277467250919117	1.36358186909504e-19	0.200212281375159	9.74497708023987e-11	TRUE	TRUE	TRUE	TRUE	Sig
chr9	114215866	114216484	357654-ETV1_MA0761.2-COL27A1	ETV1_MA0761.2	ETV1	357654	chr9-114215866-114216484	COL27A1	COL27A1-357654	618	*	0.3392	0.2818	common	Astrocytes,OPCs,Inhibitory	TRUE	FALSE	TRUE	FALSE	FALSE	TRUE	Astrocytes	Intron (ENST00000356083.8/85301, intron 12 of 60)	3	1	0.3-0.4	29.6594	44.4555	60329	0.285646898307167	13.2869340740414	chr9	114216005	114216018	0.267288674581823	1.54482712896593e-18	0.138869282994177	6.68541813698164e-06	0.538405583482873	3.51736627643177e-78	0.278538700395048	9.76080781937034e-20	TRUE	TRUE	TRUE	TRUE	Sig
chr2	3452820	3453965	193740-NEUROD1_MA1109.1-EIPR1	NEUROD1_MA1109.1	NEUROD1	193740	chr2-3452820-3453965	EIPR1	EIPR1-193740	1145	*	0.3427	0.3867	common	Excitatory,Inhibitory,Astrocytes	TRUE	FALSE	TRUE	TRUE	FALSE	FALSE	GABA&GLU&Neuron	Promoter	3	3	0.3-0.4	34.1824	49.4779	74938	0.461419039383271	13.2935687254388	chr2	3453212	3453224	0.193040328215966	3.19319143625257e-10	0.138839940007759	6.71572577768447e-06	0.163418088082949	1.41319989259998e-07	0.218968633992117	1.3264899841646e-12	TRUE	TRUE	TRUE	TRUE	Sig
chr14	81382838	81383162	112500-Mafg_MA0659.3-STON2	Mafg_MA0659.3	MAFG	112500	chr14-81382838-81383162	STON2	STON2-112500	324	*	0.4121	0.4856	common	Astrocytes	TRUE	FALSE	FALSE	FALSE	FALSE	FALSE	Astrocytes	Intron (ENST00000555447.5/85439, intron 4 of 7)	1	1	0.4-0.5	45.4416	117.9949	53303	0.0641491882624711	13.7752665486671	chr14	81383025	81383039	0.221520190686276	4.51731134511356e-13	0.13880958265946	6.74721923545582e-06	0.260163204051153	2.46549750337506e-17	0.251210615952747	3.13259847923855e-16	TRUE	TRUE	TRUE	TRUE	Sig
chr18	706409	706804	160249-Creb5_MA0840.1-ENOSF1	Creb5_MA0840.1	CREB5	160249	chr18-706409-706804	ENOSF1	ENOSF1-160249	395	*	0.301	0.4357	common	Oligodendrocytes	FALSE	FALSE	FALSE	FALSE	TRUE	FALSE	Oligodendrocytes	Promoter	1	1	0.3-0.4	43.4104	53.2087	5858	0.0476118586910328	12.2467996089007	chr18	706642	706653	0.791973345508418	1.65832948602612e-225	0.138808528043697	6.74831585132204e-06	0.791616013019156	2.61738881838411e-221	0.301484689378553	5.29858533290827e-23	TRUE	TRUE	TRUE	TRUE	Sig
chr18	706409	706804	160249-Creb5_MA0840.1-TYMSOS	Creb5_MA0840.1	CREB5	160249	chr18-706409-706804	TYMSOS	TYMSOS-160249	395	*	0.2819	0.3755	common	Oligodendrocytes	FALSE	FALSE	FALSE	FALSE	TRUE	FALSE	Oligodendrocytes	Promoter	1	1	0.3-0.4	40.8974	41.9392	48069	0.0476118586910328	12.2467996089007	chr18	706642	706653	0.581498190763317	1.76461360899413e-95	0.138808528043697	6.74831585132204e-06	0.72195667217993	5.84453567904782e-166	0.301484689378553	5.29858533290827e-23	TRUE	TRUE	TRUE	TRUE	Sig
chr15	101003076	101003424	115285-Ascl2_MA0816.1-LRRK1	Ascl2_MA0816.1	ASCL2	115285	chr15-101003076-101003424	LRRK1	LRRK1-115285	348	*	0.3492	0.4982	common	Microglia	FALSE	TRUE	FALSE	FALSE	FALSE	FALSE	Microglia	Intron (ENST00000388948.8/79705, intron 6 of 33)	1	1	0.4-0.5	43.9501	117.8823	83749	0.127233128852152	12.1615270227222	chr15	101003357	101003366	0.207310107487226	1.34248631997373e-11	0.138800206262193	6.75697502197815e-06	0.33353696439441	4.42749305058625e-28	0.226798661250286	1.9556726618098e-13	TRUE	TRUE	TRUE	TRUE	Sig
chr5	7763277	7764108	290296-MSX2_MA0708.2-AC093305.1	MSX2_MA0708.2	MSX2	290296	chr5-7763277-7764108	AC093305.1	AC093305.1-290296	831	*	0.4769	0.4845	common	Astrocytes,OPCs	TRUE	FALSE	FALSE	FALSE	FALSE	TRUE	Astrocytes	Intron (ENST00000338316.9/108, intron 16 of 24)	2	1	0.4-0.5	125.8938	152.0396	13511	0.547157593137256	12.1039845131696	chr5	7763813	7763820	0.169837897275338	3.36664432792327e-08	0.138757808652458	6.80125658756284e-06	0.134823598463462	1.47024196997047e-05	0.213222743672102	5.16482059719981e-12	TRUE	TRUE	TRUE	TRUE	Sig
chr1	156401748	156402508	5346-POU3F4_MA0789.1-C1orf61	POU3F4_MA0789.1	POU3F4	5346	chr1-156401748-156402508	C1orf61	C1orf61-5346	760	*	0.4187	0.5957	common	Astrocytes,Oligodendrocytes,OPCs	TRUE	FALSE	FALSE	FALSE	TRUE	TRUE	Astrocytes&Oligodendrocytes	Distal Intergenic	3	2	0.4-0.6	99.7002	204.2461	54255	1.3909560679997	16.4341154989212	chr1	156401927	156401935	0.166284386544241	6.51559043483726e-08	0.138731615905861	6.82875159483757e-06	0.304517238456751	1.86189591243613e-23	0.39651207319152	5.77280951020394e-40	TRUE	TRUE	TRUE	TRUE	Sig
chr10	133420557	133423814	40225-Neurod2_MA2044.1-CYP2E1	Neurod2_MA2044.1	NEUROD2	40225	chr10-133420557-133423814	CYP2E1	CYP2E1-40225	3257	*	0.3291	0.3003	common	Excitatory,Inhibitory,Oligodendrocytes,OPCs,Astrocytes	TRUE	FALSE	TRUE	TRUE	TRUE	TRUE	Neuron	5' UTR	5	1	0.3-0.4	38.2188	28.7168	96592	1.20237707483196	13.0849698088907	chr10	133422286	133422295	0.382022938943026	1.29853637663845e-37	0.138730844970102	6.82956246651175e-06	0.326952876786449	5.49578240919625e-27	0.27090582797232	1.02314973019987e-18	TRUE	TRUE	TRUE	TRUE	Sig
chr1	27099247	27100165	21327-PBX1_MA0070.1-SLC9A1	PBX1_MA0070.1	PBX1	21327	chr1-27099247-27100165	SLC9A1	SLC9A1-21327	918	*	0.2916	0.3215	common	Pericytes,Excitatory,Inhibitory	FALSE	FALSE	TRUE	TRUE	FALSE	FALSE	Neuron	3' UTR	3	1	0.3-0.4	24.2493	39.7747	66816	0.340739143831463	12.2004465144892	chr1	27099542	27099553	0.136025936234057	1.03188679616047e-05	0.138725636538517	6.83504311465528e-06	0.200236363625052	9.69386468402595e-11	0.234498114799124	2.77421416814589e-14	TRUE	TRUE	TRUE	TRUE	Sig
chr13	111859252	111860503	93075-Mafb_MA0117.2-LINC00354	Mafb_MA0117.2	MAFB	93075	chr13-111859252-111860503	LINC00354	LINC00354-93075	1251	*	0.4594	0.4818	common	Inhibitory,Excitatory	FALSE	FALSE	TRUE	TRUE	FALSE	FALSE	GABA&Neuron	Distal Intergenic	2	2	0.4-0.5	88.366	156.0229	4633	0.388931235626721	12.4168272330251	chr13	111860085	111860096	0.258156632945035	2.34329106817367e-17	0.138716568516781	6.84459509825893e-06	0.44690086064217	1.60166940226997e-51	0.323468312445508	2.03314369730062e-26	TRUE	TRUE	TRUE	TRUE	Sig
chr18	12238411	12239743	152718-BATF3_MA0835.2-CIDEA	BATF3_MA0835.2	BATF3	152718	chr18-12238411-12239743	CIDEA	CIDEA-152718	1332	*	0.4162	0.437	common	Excitatory	FALSE	FALSE	FALSE	TRUE	FALSE	FALSE	Neuron	Distal Intergenic	1	1	0.4-0.5	61.8905	67.4938	14618	0.320475374627166	14.1986793004345	chr18	12239194	12239204	0.117417159244205	0.000143255008837028	0.138716494937173	6.84467265694657e-06	0.133437395183457	1.80172181819544e-05	0.207540668374084	1.90790931240639e-11	TRUE	TRUE	TRUE	TRUE	Sig
chr9	27447045	27447423	364119-Creb5_MA0840.1-MOB3B	Creb5_MA0840.1	CREB5	364119	chr9-27447045-27447423	MOB3B	MOB3B-364119	378	*	0.353	0.3359	common	Astrocytes,Oligodendrocytes,Microglia	TRUE	TRUE	FALSE	FALSE	TRUE	FALSE	Oligodendrocytes	Intron (ENST00000262244.6/79817, intron 2 of 3)	3	1	0.3-0.4	63.9615	56.0426	82391	0.0645359201912187	13.7314793472495	chr9	27447166	27447177	0.850866165563158	1.57927546997327e-293	0.138710436191104	6.85106193257165e-06	0.84495822624266	1.46061363386044e-280	0.258392845638084	4.10802703605587e-17	TRUE	TRUE	TRUE	TRUE	Sig
chr4	87885221	87885689	269235-TFEC_MA0871.2-SPP1	TFEC_MA0871.2	TFEC	269235	chr4-87885221-87885689	SPP1	SPP1-269235	468	*	0.3091	0.3151	common	Microglia	FALSE	TRUE	FALSE	FALSE	FALSE	FALSE	Microglia	Distal Intergenic	1	1	0.3-0.4	27.9795	34.2236	89961	0.050715418099082	15.5468610194302	chr4	87885386	87885396	0.60493995066998	3.28082138675692e-105	0.138688264178106	6.87449212351988e-06	0.719978583818347	1.22655501512132e-164	0.248330726456661	6.94931389349686e-16	TRUE	TRUE	TRUE	TRUE	Sig
chr2	174984182	174985104	181256-NR2F1_MA0017.2-CHN1	NR2F1_MA0017.2	NR2F1	181256	chr2-174984182-174985104	CHN1	CHN1-181256	922	*	0.4415	0.3859	common	Excitatory,Astrocytes	TRUE	FALSE	FALSE	TRUE	FALSE	FALSE	Astrocytes&GLU&Neuron	Intron (ENST00000409900.9/1123, intron 1 of 12)	2	3	0.4-0.5	38.8643	38.6517	20277	0.137729445503209	14.6163288315809	chr2	174984592	174984604	0.395165167543142	2.38025818618004e-40	0.138677777794334	6.88560021036713e-06	0.44127976413089	3.91646441179124e-50	0.221441362991966	7.30321282332386e-13	TRUE	TRUE	TRUE	TRUE	Sig
chr12	45049915	45052136	83362-Gli2_MA0734.3-AC008127.1	Gli2_MA0734.3	GLI2	83362	chr12-45049915-45052136	AC008127.1	AC008127.1-83362	2221	*	0.4905	0.465	common	Astrocytes,OPCs,Excitatory,Inhibitory	TRUE	FALSE	TRUE	TRUE	FALSE	TRUE	Astrocytes	Promoter	4	1	0.4-0.5	131.4115	148.6164	986	2.28084317719596	12.3457228620318	chr12	45051065	45051077	0.304028228326709	9.13598109701857e-24	0.138624601903876	6.94219311816939e-06	0.251443555360522	2.93577563172657e-16	0.260733574256113	2.08981591705809e-17	TRUE	TRUE	TRUE	TRUE	Sig
chr12	45049915	45052136	83362-Gli2_MA0734.3-DBX2	Gli2_MA0734.3	GLI2	83362	chr12-45049915-45052136	DBX2	DBX2-83362	2221	*	0.547	0.5905	common	Astrocytes,OPCs,Excitatory,Inhibitory	TRUE	FALSE	TRUE	TRUE	FALSE	TRUE	Astrocytes	Promoter	4	1	0.4-0.6	153.2814	285.9517	1037	2.28084317719596	12.3457228620318	chr12	45051065	45051077	0.470484743597184	1.27798144922547e-58	0.138624601903876	6.94219311816939e-06	0.353243283951356	1.61996602410236e-31	0.260733574256113	2.08981591705809e-17	TRUE	TRUE	TRUE	TRUE	Sig
chr11	109382554	109383957	54453-SATB1_MA2024.1-C11orf87	SATB1_MA2024.1	SATB1	54453	chr11-109382554-109383957	C11orf87	C11orf87-54453	1403	*	0.3603	0.3578	common	Excitatory,Inhibitory	FALSE	FALSE	TRUE	TRUE	FALSE	FALSE	GLU&Neuron	Intron (ENST00000532992.5/ENST00000532992.5, intron 3 of 4)	2	2	0.3-0.4	32.1239	39.9061	38233	0.223317287532223	14.3939603531648	chr11	109383240	109383252	0.395313780159681	2.21289541451965e-40	0.138605723610057	6.96239115393445e-06	0.385584802026582	1.03954753399192e-37	0.315308576557707	4.07132086268757e-25	TRUE	TRUE	TRUE	TRUE	Sig
chr21	43979698	43980009	216625-Zic1::Zic2_MA1628.1-TRAPPC10	Zic1::Zic2_MA1628.1	ZIC1	216625	chr21-43979698-43980009	TRAPPC10	TRAPPC10-216625	311	*	0.3985	0.5135	common	Oligodendrocytes	FALSE	FALSE	FALSE	FALSE	TRUE	FALSE	Oligodendrocytes	Intron (ENST00000291572.13/56894, intron 8 of 9)	1	1	0.4-0.5	89.0957	96.8694	32300	0.132496610778014	12.1431198638289	chr21	43979886	43979896	0.518000281547318	9.71526544458296e-73	0.138594868321681	6.97403071574656e-06	0.477064877191108	1.97034363714366e-59	0.215195390370818	3.25277259596907e-12	TRUE	TRUE	TRUE	TRUE	Sig
chr22	37892323	37894074	221006-LIN54_MA0619.1-MICALL1	LIN54_MA0619.1	LIN54	221006	chr22-37892323-37894074	MICALL1	MICALL1-221006	1751	*	0.4915	0.5802	common	Astrocytes,OPCs,Oligodendrocytes,Inhibitory,Excitatory,Microglia	TRUE	TRUE	TRUE	TRUE	TRUE	TRUE	Astrocytes&Oligodendrocytes	Exon (ENST00000623726.1/ENST00000623726.1, exon 1 of 1)	6	2	0.4-0.6	299	299	11583	1.73175652168424	13.2612665817173	chr22	37892956	37892964	0.0997510502377331	0.00124987961235598	0.138591744439543	6.97738373447775e-06	0.388624806967624	2.49968202524415e-38	0.308847708570675	4.09263483506182e-24	FALSE	TRUE	TRUE	TRUE	Sig
chr22	37892323	37894074	221006-LIN54_MA0619.1-POLR2F	LIN54_MA0619.1	LIN54	221006	chr22-37892323-37894074	POLR2F	POLR2F-221006	1751	*	0.7553	0.7863	common	Astrocytes,OPCs,Oligodendrocytes,Inhibitory,Excitatory,Microglia	TRUE	TRUE	TRUE	TRUE	TRUE	TRUE	Astrocytes&Oligodendrocytes	Exon (ENST00000623726.1/ENST00000623726.1, exon 1 of 1)	6	2	>0.6	299	299	58533	1.73175652168424	13.2612665817173	chr22	37892956	37892964	0.310317661404827	9.69761552889918e-25	0.138591744439543	6.97738373447775e-06	0.503857939087295	3.74390291485051e-67	0.308847708570675	4.09263483506182e-24	TRUE	TRUE	TRUE	TRUE	Sig
chr22	37892323	37894074	221006-LIN54_MA0619.1-SOX10	LIN54_MA0619.1	LIN54	221006	chr22-37892323-37894074	SOX10	SOX10-221006	1751	*	0.7016	0.6486	common	Astrocytes,OPCs,Oligodendrocytes,Inhibitory,Excitatory,Microglia	TRUE	TRUE	TRUE	TRUE	TRUE	TRUE	Astrocytes&Oligodendrocytes	Exon (ENST00000623726.1/ENST00000623726.1, exon 1 of 1)	6	2	>0.6	299	299	93348	1.73175652168424	13.2612665817173	chr22	37892956	37892964	0.295925425462338	1.51703814841985e-22	0.138591744439543	6.97738373447775e-06	0.256089502982985	7.9357680381081e-17	0.308847708570675	4.09263483506182e-24	TRUE	TRUE	TRUE	TRUE	Sig
chr8	49167950	49168619	349365-MEF2A_MA0052.4-AC044893.1	MEF2A_MA0052.4	MEF2A	349365	chr8-49167950-49168619	AC044893.1	AC044893.1-349365	669	*	0.3715	0.5124	common	Microglia	FALSE	TRUE	FALSE	FALSE	FALSE	FALSE	Microglia	Promoter	1	1	0.4-0.5	63.8841	126.2929	81649	0.144858350551101	14.174812326074	chr8	49168432	49168446	0.622370605890892	5.46589133966262e-113	0.138550281210684	7.02203438946635e-06	0.848576451780812	2.22646667110832e-285	0.518174323080957	1.43678762935373e-71	TRUE	TRUE	TRUE	TRUE	Sig
chr6	53287295	53288214	310955-SOX4_MA0867.2-ELOVL5	SOX4_MA0867.2	SOX4	310955	chr6-53287295-53288214	ELOVL5	ELOVL5-310955	919	*	0.3758	0.3223	common	Astrocytes,Inhibitory,OPCs,Oligodendrocytes,Excitatory,Pericytes	TRUE	FALSE	TRUE	TRUE	TRUE	TRUE	Astrocytes&Oligodendrocytes	Exon (ENST00000370918.8/60481, exon 4 of 9)	6	2	0.3-0.4	74.9806	62.534	60965	0.860181738042944	13.5636445681285	chr6	53287527	53287536	-0.00319894467617053	0.917774473776462	0.138545656854017	7.02703111827721e-06	-0.114033847035144	0.00025207985159834	0.220413939278313	9.36665193358177e-13	FALSE	TRUE	TRUE	TRUE	Sig
chr1	31926763	31927430	22299-SOX2_MA0143.4-PTP4A2	SOX2_MA0143.4	SOX2	22299	chr1-31926763-31927430	PTP4A2	PTP4A2-22299	667	*	0.4605	0.521	common	Oligodendrocytes,Microglia,Inhibitory,OPCs,Excitatory	FALSE	TRUE	TRUE	TRUE	TRUE	TRUE	Oligodendrocytes	Intron (ENST00000647444.2/8073, intron 1 of 5)	5	1	0.4-0.5	126.9312	145.5656	17426	0.176004768371087	13.2688986336356	chr1	31927033	31927043	0.443061284700578	1.98508585294349e-51	0.13852106662605	7.05365854225175e-06	0.444818827678709	5.27035577340746e-51	0.341733373004813	1.76481333985483e-29	TRUE	TRUE	TRUE	TRUE	Sig
chr7	79412316	79413720	334291-POU3F3_MA0788.1-MAGI2	POU3F3_MA0788.1	POU3F3	334291	chr7-79412316-79413720	MAGI2	MAGI2-334291	1404	*	0.4891	0.4956	common	Oligodendrocytes,Inhibitory,Astrocytes,Excitatory	TRUE	FALSE	TRUE	TRUE	TRUE	FALSE	Astrocytes&Oligodendrocytes	Exon (ENST00000636234.1/9863, exon 2 of 2)	4	2	0.4-0.5	169.4379	155.9669	39947	0.275671849355058	12.3372870163156	chr7	79413049	79413061	0.26175755117278	8.12188356121362e-18	0.138518737347924	7.05618578144732e-06	0.286322376310086	8.22974978338104e-21	0.254824287982477	1.13618973043427e-16	TRUE	TRUE	TRUE	TRUE	Sig
chr7	79412316	79413720	334291-POU3F3_MA0788.1-MAGI2-AS3	POU3F3_MA0788.1	POU3F3	334291	chr7-79412316-79413720	MAGI2-AS3	MAGI2-AS3-334291	1404	*	0.481	0.4108	common	Oligodendrocytes,Inhibitory,Astrocytes,Excitatory	TRUE	FALSE	TRUE	TRUE	TRUE	FALSE	Astrocytes&Oligodendrocytes	Exon (ENST00000636234.1/9863, exon 2 of 2)	4	2	0.4-0.5	174.4666	110.1838	39157	0.275671849355058	12.3372870163156	chr7	79413049	79413061	0.262081846432589	7.37673221190608e-18	0.138518737347924	7.05618578144732e-06	0.199390608051745	1.16555866185966e-10	0.254824287982477	1.13618973043427e-16	TRUE	TRUE	TRUE	TRUE	Sig
chr5	168305158	168305717	280978-NR2F1_MA0017.2-WWC1	NR2F1_MA0017.2	NR2F1	280978	chr5-168305158-168305717	WWC1	WWC1-280978	559	*	0.3512	0.4869	common	Astrocytes	TRUE	FALSE	FALSE	FALSE	FALSE	FALSE	Astrocytes	Intron (ENST00000265293.9/23286, intron 1 of 22)	1	1	0.4-0.5	29.2889	88.1318	13507	0.144858350551101	13.6855485165422	chr5	168305191	168305203	0.318750444937521	4.39661864887104e-26	0.138501839380497	7.07454578628592e-06	0.440611194204478	5.70550004137056e-50	0.250296168079577	4.03886065959866e-16	TRUE	TRUE	TRUE	TRUE	Sig
chr7	631894	633284	331746-ETS2_MA1484.1-PRKAR1B	ETS2_MA1484.1	ETS2	331746	chr7-631894-633284	PRKAR1B	PRKAR1B-331746	1390	*	0.3944	0.4986	common	OPCs,Excitatory,Inhibitory,Oligodendrocytes	FALSE	FALSE	TRUE	TRUE	TRUE	TRUE	Neuron	Intron (ENST00000544935.5/5575, intron 4 of 10)	4	1	0.4-0.5	41.51	70.8724	94366	0.289945210841686	13.8042875303409	chr7	632728	632737	0.223968849612148	2.45790567080997e-13	0.138476646146431	7.1020035170922e-06	0.426954131306101	1.03589716961589e-46	0.312631409121126	1.06673191776546e-24	TRUE	TRUE	TRUE	TRUE	Sig
chr19	6867973	6868912	169886-SMAD3_MA0795.1-VAV1	SMAD3_MA0795.1	SMAD3	169886	chr19-6867973-6868912	VAV1	VAV1-169886	939	*	0.6729	0.4309	common	Microglia,OPCs	FALSE	TRUE	FALSE	FALSE	FALSE	TRUE	Microglia	Distal Intergenic	2	1	0.4-0.6	273.8402	247.5527	95265	0.218588338234043	14.1633258365085	chr19	6868360	6868369	0.143678720786025	3.1461006970044e-06	0.138439569268327	7.1425982353078e-06	0.222730227834625	5.33562545993909e-13	0.204803178313196	3.53365223307292e-11	TRUE	TRUE	TRUE	TRUE	Sig
chr12	90627138	90628501	89994-POU3F1_MA0786.1-LINC02822	POU3F1_MA0786.1	POU3F1	89994	chr12-90627138-90628501	LINC02822	LINC02822-89994	1363	*	0.3328	0.3874	common	Microglia,Excitatory	FALSE	TRUE	FALSE	TRUE	FALSE	FALSE	Neuron	Intron (ENST00000656065.1/102724834, intron 2 of 4)	2	1	0.3-0.4	30.6662	42.1038	50736	0.202271858992809	14.5042097223367	chr12	90628030	90628041	0.26631800292109	2.07299636266664e-18	0.138431412379609	7.15155873721042e-06	0.383905568870506	2.26965263325283e-37	0.340516974395913	2.8645520836876e-29	TRUE	TRUE	TRUE	TRUE	Sig
chr5	140182681	140183377	276284-Mafg_MA0659.3-CYSTM1	Mafg_MA0659.3	MAFG	276284	chr5-140182681-140183377	CYSTM1	CYSTM1-276284	696	*	0.3292	0.3755	common	Microglia,Oligodendrocytes,Astrocytes,Inhibitory	TRUE	TRUE	TRUE	FALSE	TRUE	FALSE	Astrocytes&Microglia	Intron (ENST00000509589.5/84418, intron 1 of 3)	4	2	0.3-0.4	39.7781	63.3506	7525	0.277354961329115	14.5646675845684	chr5	140182927	140182941	0.222073797607758	3.93907127536259e-13	0.138419767843309	7.16436909188592e-06	0.273929264116301	4.06996072889415e-19	0.238993671409242	8.58493751372573e-15	TRUE	TRUE	TRUE	TRUE	Sig
chr15	50247768	50248110	119398-Spi1_MA0080.6-ATP8B4	Spi1_MA0080.6	SPI1	119398	chr15-50247768-50248110	ATP8B4	ATP8B4-119398	342	*	0.3004	0.3388	common	Microglia	FALSE	TRUE	FALSE	FALSE	FALSE	FALSE	Microglia	Intron (ENST00000559816.1/3067, intron 3 of 4)	1	1	0.3-0.4	27.8822	41.1627	64951	0.0743643481476779	14.5917960119106	chr15	50247941	50247957	0.89338215025276	0	0.138374564222645	7.21430633263116e-06	0.846174189532274	3.6276274410021e-282	0.214312189634427	4.00312437975409e-12	TRUE	TRUE	TRUE	TRUE	Sig
chr18	2960706	2962223	154358-NFATC4_MA1525.2-LPIN2	NFATC4_MA1525.2	NFATC4	154358	chr18-2960706-2962223	LPIN2	LPIN2-154358	1517	*	0.3734	0.4397	common	Astrocytes,Microglia,Oligodendrocytes,OPCs,Inhibitory	TRUE	TRUE	TRUE	FALSE	TRUE	TRUE	Astrocytes&GABA&Microglia&Neuron	5' UTR	5	4	0.4-0.5	62.2217	131.4387	51092	0.653362357238427	12.7854049723181	chr18	2961441	2961450	0.093817572194103	0.00241013195287481	0.138357723967804	7.23299490500313e-06	0.243647301059487	2.48491436491285e-15	0.296333256223839	3.0441157083764e-22	FALSE	TRUE	TRUE	TRUE	Sig
chr3	190532538	190534179	237626-NR4A1_MA1112.2-IL1RAP	NR4A1_MA1112.2	NR4A1	237626	chr3-190532538-190534179	IL1RAP	IL1RAP-237626	1641	*	0.59	0.6304	common	Microglia,Excitatory,OPCs,Inhibitory,Astrocytes	TRUE	TRUE	TRUE	TRUE	FALSE	TRUE	Microglia	Intron (ENST00000072516.7/3556, intron 1 of 10)	5	1	>0.6	184.3615	299	18487	0.543675066411317	13.270347321143	chr3	190533371	190533382	0.124454186001092	5.52792408260885e-05	0.138347604208793	7.24424759639014e-06	0.397713279167143	3.22281807706142e-40	0.263744914143766	8.67218377475464e-18	TRUE	TRUE	TRUE	TRUE	Sig
chr1	203144457	203145013	12454-SOX8_MA0868.2-ADORA1	SOX8_MA0868.2	SOX8	12454	chr1-203144457-203145013	ADORA1	ADORA1-12454	556	*	0.2957	0.4216	common	Oligodendrocytes,OPCs,Astrocytes,Microglia,Pericytes,Inhibitory	TRUE	TRUE	TRUE	FALSE	TRUE	TRUE	Astrocytes&Oligodendrocytes	Exon (ENST00000434265.2/ENST00000434265.2, exon 4 of 4)	6	2	0.3-0.4	79.1558	123.2409	53803	0.40636904538119	12.1044316378482	chr1	203144786	203144795	0.245097581403243	9.53592338630049e-16	0.138345433194683	7.2466638379679e-06	0.219955071489423	1.0463519408587e-12	0.261405646434472	1.7190310530413e-17	TRUE	TRUE	TRUE	TRUE	Sig
chr19	8353476	8354441	170173-Tcf12_MA0521.2-HNRNPM	Tcf12_MA0521.2	TCF12	170173	chr19-8353476-8354441	HNRNPM	HNRNPM-170173	965	*	0.335	0.2996	common	Oligodendrocytes,Excitatory,Microglia,Astrocytes,OPCs,Pericytes,Inhibitory,Endothelial	TRUE	TRUE	TRUE	TRUE	TRUE	TRUE	Astrocytes&Oligodendrocytes	Distal Intergenic	8	2	0.3-0.4	52.5841	34.6362	90326	0.326801920421462	12.9515918452572	chr19	8354107	8354118	0.44736562679765	1.62931769552312e-52	0.138341881603354	7.25061825963128e-06	0.426323520743078	1.45286299911041e-46	0.290499990686521	2.11247312756616e-21	TRUE	TRUE	TRUE	TRUE	Sig
chr19	8353476	8354441	170173-Tcf12_MA0521.2-RAB11B-AS1	Tcf12_MA0521.2	TCF12	170173	chr19-8353476-8354441	RAB11B-AS1	RAB11B-AS1-170173	965	*	0.2676	0.354	common	Oligodendrocytes,Excitatory,Microglia,Astrocytes,OPCs,Pericytes,Inhibitory,Endothelial	TRUE	TRUE	TRUE	TRUE	TRUE	TRUE	Astrocytes&Oligodendrocytes	Distal Intergenic	8	2	0.3-0.4	32.0385	47.4487	36244	0.326801920421462	12.9515918452572	chr19	8354107	8354118	0.308463756934805	1.88911952912248e-24	0.138341881603354	7.25061825963128e-06	0.390536334176617	1.01238075289593e-38	0.290499990686521	2.11247312756616e-21	TRUE	TRUE	TRUE	TRUE	Sig
chr8	132395685	132396250	341695-TWIST1_MA1123.2-KCNQ3	TWIST1_MA1123.2	TWIST1	341695	chr8-132395685-132396250	KCNQ3	KCNQ3-341695	565	*	0.3169	0.2853	common	OPCs,Excitatory,Oligodendrocytes,Microglia,Astrocytes,Inhibitory	TRUE	TRUE	TRUE	TRUE	TRUE	TRUE	Microglia&Neuron	Intron (ENST00000388996.10/3786, intron 1 of 14)	6	2	0.3-0.4	25.4216	25.0496	84845	0.191438713927873	12.9917606213606	chr8	132395915	132395927	0.177307387229502	8.02783768728885e-09	0.138341717014471	7.2508015665474e-06	0.172697063953582	2.59409212880005e-08	0.250404693725624	3.91909166835617e-16	TRUE	TRUE	TRUE	TRUE	Sig
chr16	88284466	88285670	138282-Olig2_MA2045.1-ZNF469	Olig2_MA2045.1	OLIG2	138282	chr16-88284466-88285670	ZNF469	ZNF469-138282	1204	*	0.2435	0.3843	common	OPCs,Inhibitory,Oligodendrocytes	FALSE	FALSE	TRUE	FALSE	TRUE	TRUE	Oligodendrocytes	Intron (ENST00000563190.1/ENST00000563190.1, intron 2 of 3)	3	1	0.3-0.4	16.3484	81.2286	97319	0.197453407461514	12.6776701761188	chr16	88284880	88284889	0.11392876293857	0.000225351929273949	0.138330182836653	7.26365850788551e-06	0.245950384543725	1.33240897752922e-15	0.341193610922038	2.18855781774175e-29	TRUE	TRUE	TRUE	TRUE	Sig
chr8	133081513	133082204	341867-CEBPA_MA0102.4-SLA	CEBPA_MA0102.4	CEBPA	341867	chr8-133081513-133082204	SLA	SLA-341867	691	*	0.4305	0.4259	common	Microglia,Excitatory,Pericytes,Astrocytes,Inhibitory,OPCs	TRUE	TRUE	TRUE	TRUE	FALSE	TRUE	GLU&Microglia&Neuron	Intron (ENST00000220616.9/7038, intron 41 of 47)	6	3	0.4-0.5	62.4601	103.4151	20708	0.373505960244947	12.1860876508634	chr8	133081679	133081692	0.429296216667526	4.64529814383215e-48	0.138309780101255	7.28645440366653e-06	0.47331507668323	2.09651400100694e-58	0.295060947319596	4.66263892446488e-22	TRUE	TRUE	TRUE	TRUE	Sig
chr2	231015047	231016400	189393-POU3F2_MA0787.1-C2orf72	POU3F2_MA0787.1	POU3F2	189393	chr2-231015047-231016400	C2orf72	C2orf72-189393	1353	*	0.397	0.5478	common	Astrocytes,OPCs,Oligodendrocytes,Inhibitory,Excitatory,Microglia	TRUE	TRUE	TRUE	TRUE	TRUE	TRUE	Astrocytes&Neuron&Oligodendrocytes	Intron (ENST00000452881.5/130560, intron 6 of 8)	6	3	0.4-0.5	87.5712	297.6751	21123	3.93440123346319	13.8381696238724	chr2	231015940	231015951	0.0168544910707091	0.586461078165332	0.138292595538107	7.30570763627986e-06	0.493735262652711	3.72699163317673e-64	0.30481170444058	1.68098872332008e-23	FALSE	TRUE	TRUE	TRUE	Sig
chr9	96350194	96351274	370990-FOXK1_MA0852.2-AL160269.1	FOXK1_MA0852.2	FOXK1	370990	chr9-96350194-96351274	AL160269.1	AL160269.1-370990	1080	*	0.5908	0.5775	common	Oligodendrocytes,Astrocytes,Microglia	TRUE	TRUE	FALSE	FALSE	TRUE	FALSE	Oligodendrocytes	3' UTR	3	1	0.4-0.6	299	225.444	784	0.246898160444964	12.8408207860065	chr9	96350833	96350846	0.135324865249327	1.1469333801203e-05	0.138282872222968	7.3166229496291e-06	0.313300301738035	8.39341207836115e-25	0.24516776858456	1.64789416574112e-15	TRUE	TRUE	TRUE	TRUE	Sig
chr9	96350194	96351274	370990-FOXK1_MA0852.2-SLC35D2	FOXK1_MA0852.2	FOXK1	370990	chr9-96350194-96351274	SLC35D2	SLC35D2-370990	1080	*	0.5938	0.639	common	Oligodendrocytes,Astrocytes,Microglia	TRUE	TRUE	FALSE	FALSE	TRUE	FALSE	Oligodendrocytes	3' UTR	3	1	>0.6	299	259.2481	32437	0.246898160444964	12.8408207860065	chr9	96350833	96350846	0.164401468239097	9.19278244010623e-08	0.138282872222968	7.3166229496291e-06	0.298843707588055	1.30422263681681e-22	0.24516776858456	1.64789416574112e-15	TRUE	TRUE	TRUE	TRUE	Sig
chr11	27404677	27405521	61949-MEIS2_MA1640.1-LGR4	MEIS2_MA1640.1	MEIS2	61949	chr11-27404677-27405521	LGR4	LGR4-61949	844	*	0.3781	0.5142	common	Oligodendrocytes,Astrocytes	TRUE	FALSE	FALSE	FALSE	TRUE	FALSE	Astrocytes	Intron (ENST00000389858.4/55366, intron 1 of 16)	2	1	0.4-0.5	54.2826	136.2917	67269	0.298595914149349	13.4742803585333	chr11	27404976	27404990	0.401793790708312	8.88228035546331e-42	0.138274752913678	7.32574954906216e-06	0.547868661240498	1.97865369134271e-81	0.319272528056332	9.60421396536108e-26	TRUE	TRUE	TRUE	TRUE	Sig
chr12	48945979	48946954	83927-NEUROD1_MA1109.1-DDN-AS1	NEUROD1_MA1109.1	NEUROD1	83927	chr12-48945979-48946954	DDN-AS1	DDN-AS1-83927	975	*	0.2614	0.3395	common	Excitatory,Inhibitory	FALSE	FALSE	TRUE	TRUE	FALSE	FALSE	Neuron	Intron (ENST00000398092.4/377, intron 1 of 4)	2	1	0.3-0.4	17.6778	36.4765	51413	0.200691135466978	13.6067677997759	chr12	48946398	48946410	0.292679358623435	4.56037689348147e-22	0.138273621021182	7.32702272840586e-06	0.290478359052671	2.12752593235516e-21	0.258302658541039	4.21583441050394e-17	TRUE	TRUE	TRUE	TRUE	Sig
chr17	66791205	66791876	148297-ETS1_MA0098.3-CACNG5	ETS1_MA0098.3	ETS1	148297	chr17-66791205-66791876	CACNG5	CACNG5-148297	671	*	0.2312	0.3871	common	Microglia,OPCs,Astrocytes,Inhibitory,Oligodendrocytes	TRUE	TRUE	TRUE	FALSE	TRUE	TRUE	Astrocytes&Microglia&Neuron&Oligodendrocytes	Intron (ENST00000413366.8/5578, intron 16 of 16)	5	4	0.3-0.4	25.8946	77.6703	43241	0.398816715860216	12.8622513869316	chr17	66791415	66791424	0.342495606927592	4.19738987875194e-30	0.138271773261372	7.32910158618493e-06	0.365721257454801	8.01039430410441e-34	0.201934236361421	6.67969543333127e-11	TRUE	TRUE	TRUE	TRUE	Sig
chr8	140471470	140472659	343168-ZNF281_MA1630.2-AC107375.1	ZNF281_MA1630.2	ZNF281	343168	chr8-140471470-140472659	AC107375.1	AC107375.1-343168	1189	*	0.6203	0.5824	common	Oligodendrocytes,OPCs,Astrocytes,Microglia,Pericytes,Inhibitory,Excitatory	TRUE	TRUE	TRUE	TRUE	TRUE	TRUE	Astrocytes&Oligodendrocytes	Distal Intergenic	7	2	>0.6	299	299	35384	1.10773431123304	13.7423847663785	chr8	140471872	140471883	0.364246423571377	4.182739604176e-34	0.138267947744813	7.33340734759006e-06	0.247584953617146	8.52774535830178e-16	0.261089497553659	1.88458747096121e-17	TRUE	TRUE	TRUE	TRUE	Sig
chr8	140471470	140472659	343168-ZNF281_MA1630.2-TRAPPC9	ZNF281_MA1630.2	ZNF281	343168	chr8-140471470-140472659	TRAPPC9	TRAPPC9-343168	1189	*	0.3409	0.3147	common	Oligodendrocytes,OPCs,Astrocytes,Microglia,Pericytes,Inhibitory,Excitatory	TRUE	TRUE	TRUE	TRUE	TRUE	TRUE	Astrocytes&Oligodendrocytes	Distal Intergenic	7	2	0.3-0.4	100.2438	63.9149	12891	1.10773431123304	13.7423847663785	chr8	140471872	140471883	0.183738148814503	2.22268638531021e-09	0.138267947744813	7.33340734759006e-06	0.163544648611114	1.38176573890406e-07	0.261089497553659	1.88458747096121e-17	TRUE	TRUE	TRUE	TRUE	Sig
chr11	123682687	123684182	57592-POU2F2_MA0507.2-SCN3B	POU2F2_MA0507.2	POU2F2	57592	chr11-123682687-123684182	SCN3B	SCN3B-57592	1495	*	0.4941	0.506	common	Inhibitory,Excitatory,OPCs	FALSE	FALSE	TRUE	TRUE	FALSE	TRUE	GABA&GLU&Neuron	Distal Intergenic	3	3	0.4-0.6	89.8088	107.9877	27443	0.547287779378845	16.9762132645529	chr11	123683304	123683317	0.302158745969739	1.76091634679732e-23	0.13825881304625	7.34369856357613e-06	0.447148060018542	1.38969364609524e-51	0.329068155998779	2.46329456537061e-27	TRUE	TRUE	TRUE	TRUE	Sig
chrX	9534552	9535043	381234-Foxo3_MA0157.3-TBL1X	Foxo3_MA0157.3	FOXO3	381234	chrX-9534552-9535043	TBL1X	TBL1X-381234	491	*	0.3219	0.3101	common	Astrocytes,Oligodendrocytes,Excitatory,OPCs,Inhibitory	TRUE	FALSE	TRUE	TRUE	TRUE	TRUE	Astrocytes&Oligodendrocytes	Promoter	5	2	0.3-0.4	44.8601	26.9338	71257	0.178461043144422	12.3682142506926	chrX	9534673	9534684	0.327415848357011	1.64833114727503e-27	0.138244394746018	7.3599703903515e-06	0.316845718039735	2.33137445259207e-25	0.205259936654633	3.19022648960738e-11	TRUE	TRUE	TRUE	TRUE	Sig
chr6	44296925	44298738	309766-KLF12_MA0742.2-SLC29A1	KLF12_MA0742.2	KLF12	309766	chr6-44296925-44298738	SLC29A1	SLC29A1-309766	1813	*	0.2756	0.3531	common	Oligodendrocytes,Excitatory,Inhibitory,Astrocytes,OPCs,Microglia,Pericytes	TRUE	TRUE	TRUE	TRUE	TRUE	TRUE	GABA&GLU&Neuron	Promoter	7	3	0.3-0.4	24.3585	41.1993	77420	1.00302943178288	12.9274577525259	chr6	44297962	44297970	0.229380313682374	6.24286157662189e-14	0.138234891297321	7.37071436161802e-06	0.195713863682808	2.57273264044862e-10	0.208621729862121	1.49220133435184e-11	TRUE	TRUE	TRUE	TRUE	Sig
chr6	44296925	44298738	309766-KLF12_MA0742.2-TMEM151B	KLF12_MA0742.2	KLF12	309766	chr6-44296925-44298738	TMEM151B	TMEM151B-309766	1813	*	0.4468	0.4914	common	Oligodendrocytes,Excitatory,Inhibitory,Astrocytes,OPCs,Microglia,Pericytes	TRUE	TRUE	TRUE	TRUE	TRUE	TRUE	GABA&GLU&Neuron	Promoter	7	3	0.4-0.5	69.9186	126.1786	26475	1.00302943178288	12.9274577525259	chr6	44297962	44297970	0.181764542632448	3.31276106031254e-09	0.138234891297321	7.37071436161802e-06	0.174604117894116	1.8098073868163e-08	0.208621729862121	1.49220133435184e-11	TRUE	TRUE	TRUE	TRUE	Sig
chr12	94666460	94667564	90642-Stat2_MA1623.1-TMCC3	Stat2_MA1623.1	STAT2	90642	chr12-94666460-94667564	TMCC3	TMCC3-90642	1104	*	0.4196	0.4588	common	Oligodendrocytes	FALSE	FALSE	FALSE	FALSE	TRUE	FALSE	Oligodendrocytes	Distal Intergenic	1	1	0.4-0.5	100.8945	78.3944	15903	0.0989144810845489	12.9144288770154	chr12	94667132	94667144	0.348735588969203	3.21292568526316e-31	0.138204182271234	7.40553443803254e-06	0.382204612498784	4.9825502550486e-37	0.200127634945353	9.92672751651696e-11	TRUE	TRUE	TRUE	TRUE	Sig
chr1	229578558	229579995	17220-Zic1::Zic2_MA1628.1-TAF5L	Zic1::Zic2_MA1628.1	ZIC1	17220	chr1-229578558-229579995	TAF5L	TAF5L-17220	1437	*	0.3312	0.2891	common	Oligodendrocytes,Inhibitory,Microglia,Excitatory,Astrocytes,OPCs,Pericytes	TRUE	TRUE	TRUE	TRUE	TRUE	TRUE	Astrocytes&GABA&Microglia&Neuron&Oligodendrocytes	Distal Intergenic	7	5	0.3-0.4	79.5006	51.5803	46052	1.36083590213232	12.1087080694073	chr1	229579349	229579359	0.229996163906716	5.32942622956312e-14	0.138200112545893	7.41016075207414e-06	0.170590304013345	3.8433198692269e-08	0.277688031312796	1.27296047455273e-19	TRUE	TRUE	TRUE	TRUE	Sig
chr11	109960610	109961247	54516-RREB1_MA0073.1-AP001981.2	RREB1_MA0073.1	RREB1	54516	chr11-109960610-109961247	AP001981.2	AP001981.2-54516	637	*	0.4104	0.3015	common	Astrocytes,Pericytes	TRUE	FALSE	FALSE	FALSE	FALSE	FALSE	Astrocytes	Intron (ENST00000663040.1/105369484, intron 1 of 2)	2	1	0.3-0.4	58.9281	48.1292	14029	0.177562636972116	13.6797207940698	chr11	109960796	109960815	0.142003225061303	4.10235019038109e-06	0.138184039915372	7.42845851229807e-06	0.212489170407269	6.12674013343078e-12	0.253552994938328	1.62629040240188e-16	TRUE	TRUE	TRUE	TRUE	Sig
chr6	119095943	119096329	296241-HNF4G_MA0484.2-FAM184A	HNF4G_MA0484.2	HNF4G	296241	chr6-119095943-119096329	FAM184A	FAM184A-296241	386	*	0.2891	0.3472	common	Astrocytes	TRUE	FALSE	FALSE	FALSE	FALSE	FALSE	Astrocytes	Intron (ENST00000518570.2/ENST00000518570.2, intron 3 of 4)	1	1	0.3-0.4	25.2196	53.3614	53058	0.0865321784116066	17.575288337214	chr6	119095990	119096002	0.456056069986985	9.37146949889089e-55	0.138181466276063	7.43139245607606e-06	0.734346638107269	1.64985682931667e-174	0.288056371059092	4.693024233438e-21	TRUE	TRUE	TRUE	TRUE	Sig
chr5	174082854	174084048	282123-NR4A1_MA1112.2-NSG2	NR4A1_MA1112.2	NR4A1	282123	chr5-174082854-174084048	NSG2	NSG2-282123	1194	*	0.3484	0.271	common	Excitatory,Inhibitory,Astrocytes,OPCs	TRUE	FALSE	TRUE	TRUE	FALSE	TRUE	Astrocytes&Neuron	Intron (ENST00000517587.5/51617, intron 4 of 5)	4	2	0.3-0.4	32.3362	29.1697	37148	0.477796564750849	12.8984724509433	chr5	174083326	174083337	0.147342559798312	1.74253122062692e-06	0.138180071624265	7.43298281862644e-06	0.319497710375872	8.84186758876042e-26	0.260903118018411	1.98944731078956e-17	TRUE	TRUE	TRUE	TRUE	Sig
chr5	115735095	115737026	272677-POU3F1_MA0786.1-CDO1	POU3F1_MA0786.1	POU3F1	272677	chr5-115735095-115737026	CDO1	CDO1-272677	1931	*	0.3635	0.3133	common	Excitatory	FALSE	FALSE	FALSE	TRUE	FALSE	FALSE	Neuron	Distal Intergenic	1	1	0.3-0.4	51.5172	48.349	79633	0.452704010870085	12.3577656987763	chr5	115736020	115736031	0.127874125100623	3.41579430255101e-05	0.138166641982478	7.44831367586661e-06	0.155493997686409	5.58430359452353e-07	0.295419836834767	4.13517362578877e-22	TRUE	TRUE	TRUE	TRUE	Sig
chr17	66777177	66778246	148293-POU3F2_MA0787.1-CACNG5	POU3F2_MA0787.1	POU3F2	148293	chr17-66777177-66778246	CACNG5	CACNG5-148293	1069	*	0.4777	0.4367	common	Astrocytes,OPCs,Oligodendrocytes,Microglia	TRUE	TRUE	FALSE	FALSE	TRUE	TRUE	Astrocytes&Oligodendrocytes	Intron (ENST00000413366.8/5578, intron 14 of 16)	4	2	0.4-0.5	113.0055	100.9598	56871	0.414660982359242	16.8187611553372	chr17	66777725	66777736	0.088734764094754	0.00411336008928157	0.138157676722683	7.45856493560787e-06	0.16813047435714	6.04481012589199e-08	0.248717466356926	6.24782013982103e-16	FALSE	TRUE	TRUE	TRUE	Sig
chr12	106766211	106767466	73608-Twist2_MA0633.2-AC079385.1	Twist2_MA0633.2	TWIST2	73608	chr12-106766211-106767466	AC079385.1	AC079385.1-73608	1255	*	0.3571	0.387	common	Excitatory,Astrocytes	TRUE	FALSE	FALSE	TRUE	FALSE	FALSE	Astrocytes&Neuron	Intron (ENST00000551505.4/100287944, intron 1 of 2)	2	2	0.3-0.4	38.6388	56.5217	7460	0.237042717106309	12.4534150574604	chr12	106766872	106766881	0.0707583010153708	0.0222309828626263	0.138139691293722	7.4791708776366e-06	0.231314088952017	6.27465778212655e-14	0.296692826476275	2.69749426137402e-22	FALSE	TRUE	TRUE	TRUE	Sig
chr12	106766211	106767466	73608-Twist2_MA0633.2-RIC8B	Twist2_MA0633.2	TWIST2	73608	chr12-106766211-106767466	RIC8B	RIC8B-73608	1255	*	0.2518	0.3599	common	Excitatory,Astrocytes	TRUE	FALSE	FALSE	TRUE	FALSE	FALSE	Astrocytes&Neuron	Intron (ENST00000551505.4/100287944, intron 1 of 2)	2	2	0.3-0.4	17.1353	41.6371	7155	0.237042717106309	12.4534150574604	chr12	106766872	106766881	0.00123666517532044	0.968164861640984	0.138139691293722	7.4791708776366e-06	0.177423349300716	1.05517324422261e-08	0.296692826476275	2.69749426137402e-22	FALSE	TRUE	TRUE	TRUE	Sig
chr9	128171967	128172724	360159-SNAI3_MA1559.1-DNM1	SNAI3_MA1559.1	SNAI3	360159	chr9-128171967-128172724	DNM1	DNM1-360159	757	*	0.4297	0.4104	common	Excitatory,Inhibitory	FALSE	FALSE	TRUE	TRUE	FALSE	FALSE	Neuron	Intron (ENST00000651955.1/25792, intron 13 of 19)	2	1	0.4-0.5	46.8094	54.028	18931	0.208436869265892	12.2526612965725	chr9	128172364	128172373	0.253610122623657	8.72347112526121e-17	0.138136825119221	7.48245967682089e-06	0.219546903210523	1.15443038433051e-12	0.281779549926977	3.51887461283914e-20	TRUE	TRUE	TRUE	TRUE	Sig
chr3	105455591	105456376	224230-ZKSCAN1_MA1585.1-ALCAM	ZKSCAN1_MA1585.1	ZKSCAN1	224230	chr3-105455591-105456376	ALCAM	ALCAM-224230	785	*	0.4468	0.4221	common	Astrocytes,Oligodendrocytes,OPCs,Excitatory,Inhibitory	TRUE	FALSE	TRUE	TRUE	TRUE	TRUE	Astrocytes&Oligodendrocytes	Intron (ENST00000306107.9/214, intron 1 of 15)	5	2	0.4-0.5	117.4231	70.76	88682	0.181943569870361	12.6603910990893	chr3	105456113	105456122	0.651284802345748	4.91074867867436e-127	0.138122464011011	7.49895917054055e-06	0.688328071330441	6.15940876789338e-145	0.216821957609711	2.2141538678332e-12	TRUE	TRUE	TRUE	TRUE	Sig
chr3	10189132	10189965	223931-NKX2-2_MA1645.1-IRAK2	NKX2-2_MA1645.1	NKX2-2	223931	chr3-10189132-10189965	IRAK2	IRAK2-223931	833	*	0.5834	0.6309	common	Microglia,OPCs,Oligodendrocytes,Astrocytes,Endothelial	TRUE	TRUE	FALSE	FALSE	TRUE	TRUE	Astrocytes&Microglia&Oligodendrocytes	Intron (ENST00000256458.5/3656, intron 2 of 12)	5	3	>0.6	299	299	24213	2.17713984875915	14.3273186145567	chr3	10189701	10189714	0.258775040669386	1.95571316097634e-17	0.138116488292849	7.50583491003655e-06	0.258293789066517	4.2265860636098e-17	0.216463381384281	2.41072449511871e-12	TRUE	TRUE	TRUE	TRUE	Sig
chr19	44796489	44797295	167238-MEF2C_MA0497.1-NECTIN2	MEF2C_MA0497.1	MEF2C	167238	chr19-44796489-44797295	NECTIN2	NECTIN2-167238	806	*	0.3071	0.3091	common	Inhibitory,Astrocytes,Excitatory,Pericytes,OPCs	TRUE	FALSE	TRUE	TRUE	FALSE	TRUE	Astrocytes&Neuron	Intron (ENST00000341505.4/23624, intron 8 of 9)	5	2	0.3-0.4	25.249	55.5608	48880	0.197787836369387	14.5959762596318	chr19	44796944	44796958	0.0905410558923646	0.0034116984482317	0.138114601808795	7.50800677309038e-06	0.1480072681397	1.92328222358053e-06	0.208186803008019	1.64754228748328e-11	FALSE	TRUE	TRUE	TRUE	Sig
chr10	92850128	92850426	52043-POU3F1_MA0786.1-EXOC6	POU3F1_MA0786.1	POU3F1	52043	chr10-92850128-92850426	EXOC6	EXOC6-52043	298	*	0.3001	0.3324	common	Excitatory	FALSE	FALSE	FALSE	TRUE	FALSE	FALSE	Neuron	Intron (ENST00000671701.1/54536, intron 2 of 22)	1	1	0.3-0.4	20.4098	33.5001	23297	0.081003004754368	12.9611072820027	chr10	92850404	92850415	0.164424678769319	9.15407593965187e-08	0.13810163478774	7.52295163370017e-06	0.147558262641944	2.06743892493711e-06	0.227524112624054	1.63185994798482e-13	TRUE	TRUE	TRUE	TRUE	Sig
chr17	40272896	40274077	143726-Pparg::Rxra_MA0065.2-RAPGEFL1	Pparg::Rxra_MA0065.2	PPARG	143726	chr17-40272896-40274077	RAPGEFL1	RAPGEFL1-143726	1181	*	0.4379	0.5219	common	Excitatory,Oligodendrocytes	FALSE	FALSE	FALSE	TRUE	TRUE	FALSE	GLU&Neuron	Promoter	2	2	0.4-0.5	57.0794	97.8001	95886	0.33188762135728	12.8959402396339	chr17	40273659	40273673	0.323975565647785	6.14870102842574e-27	0.138085878340035	7.54114961576222e-06	0.435244467613128	1.13444212057066e-48	0.214948756922552	3.44719813153012e-12	TRUE	TRUE	TRUE	TRUE	Sig
chr17	40272896	40274077	143726-Pparg::Rxra_MA0065.2-RARA	Pparg::Rxra_MA0065.2	PPARG	143726	chr17-40272896-40274077	RARA	RARA-143726	1181	*	0.31	0.3423	common	Excitatory,Oligodendrocytes	FALSE	FALSE	FALSE	TRUE	TRUE	FALSE	GLU&Neuron	Promoter	2	2	0.3-0.4	23.9201	38.2242	35103	0.33188762135728	12.8959402396339	chr17	40273659	40273673	0.19423748757086	2.46985175999769e-10	0.138085878340035	7.54114961576222e-06	0.224282822174454	3.64618086241479e-13	0.214948756922552	3.44719813153012e-12	TRUE	TRUE	TRUE	TRUE	Sig
chr17	40272896	40274077	143726-Pparg::Rxra_MA0065.2-WIPF2	Pparg::Rxra_MA0065.2	PPARG	143726	chr17-40272896-40274077	WIPF2	WIPF2-143726	1181	*	0.4011	0.3964	common	Excitatory,Oligodendrocytes	FALSE	FALSE	FALSE	TRUE	TRUE	FALSE	GLU&Neuron	Promoter	2	2	0.3-0.4	45.0512	61.4769	53592	0.33188762135728	12.8959402396339	chr17	40273659	40273673	0.136099884783525	1.02041473143929e-05	0.138085878340035	7.54114961576222e-06	0.217421963042424	1.91977968437614e-12	0.214948756922552	3.44719813153012e-12	TRUE	TRUE	TRUE	TRUE	Sig
chr10	48684374	48685611	45195-Stat5a_MA1624.1-ARHGAP22	Stat5a_MA1624.1	STAT5A	45195	chr10-48684374-48685611	ARHGAP22	ARHGAP22-45195	1237	*	0.6714	0.4921	common	Microglia,Excitatory,Astrocytes	TRUE	TRUE	FALSE	TRUE	FALSE	FALSE	Microglia	Promoter	3	1	0.4-0.6	299	276.4227	28109	1.2030864563666	12.2352330790371	chr10	48684835	48684846	0.280070680825381	2.86934477244081e-20	0.138076104828011	7.55245869210683e-06	0.269619455154622	1.5092008951717e-18	0.215698001508085	2.88920673341815e-12	TRUE	TRUE	TRUE	TRUE	Sig
chr10	48684374	48685611	45195-Stat5a_MA1624.1-WDFY4	Stat5a_MA1624.1	STAT5A	45195	chr10-48684374-48685611	WDFY4	WDFY4-45195	1237	*	0.8137	0.779	common	Microglia,Excitatory,Astrocytes	TRUE	TRUE	FALSE	TRUE	FALSE	FALSE	Microglia	Promoter	3	1	>0.6	299	299	502	1.2030864563666	12.2352330790371	chr10	48684835	48684846	0.274709549841154	1.56696610873396e-19	0.138076104828011	7.55245869210683e-06	0.37370218508669	2.36817210552083e-35	0.215698001508085	2.88920673341815e-12	TRUE	TRUE	TRUE	TRUE	Sig
chr8	138433690	138435020	342803-NR2F1_MA0017.2-FAM135B	NR2F1_MA0017.2	NR2F1	342803	chr8-138433690-138435020	FAM135B	FAM135B-342803	1330	*	0.44	0.526	common	Excitatory,Inhibitory	FALSE	FALSE	TRUE	TRUE	FALSE	FALSE	GABA&GLU&Neuron	Intron (ENST00000395297.6/51059, intron 1 of 19)	2	3	0.4-0.5	48.9503	99.7703	62241	0.245585874404651	12.2408408691543	chr8	138434558	138434570	0.201232312512918	5.32839022828104e-11	0.138059733012097	7.57143905463021e-06	0.280050407317356	6.0749100040518e-20	0.222381470552413	5.80976027445454e-13	TRUE	TRUE	TRUE	TRUE	Sig
chr6	123041069	123041449	296677-TLX2_MA1577.1-CLVS2	TLX2_MA1577.1	TLX2	296677	chr6-123041069-123041449	CLVS2	CLVS2-296677	380	*	0.358	0.3626	common	Excitatory	FALSE	FALSE	FALSE	TRUE	FALSE	FALSE	Neuron	Intron (ENST00000275162.10/134829, intron 3 of 5)	1	1	0.3-0.4	31.112	41.0793	44834	0.266210670788777	12.1830854289349	chr6	123041095	123041102	0.146387038897077	2.03564627318904e-06	0.138057358408875	7.57419578609877e-06	0.167079691308363	7.32028786600946e-08	0.216671031633907	2.29490009103489e-12	TRUE	TRUE	TRUE	TRUE	Sig
chr15	85312434	85313310	125032-CEBPD_MA0836.2-AKAP13	CEBPD_MA0836.2	CEBPD	125032	chr15-85312434-85313310	AKAP13	AKAP13-125032	876	*	0.5174	0.3563	common	Microglia	FALSE	TRUE	FALSE	FALSE	FALSE	FALSE	Microglia	Intron (ENST00000559518.1/ENST00000559518.1, intron 1 of 3)	1	1	0.4-0.5	97.6228	38.8899	67261	0.0577792693979887	13.9530340600371	chr15	85312977	85312989	0.692401321022721	6.95422371023648e-150	0.138046880552275	7.58637121846371e-06	0.743578712145537	3.36961766713323e-181	0.2290061256955	1.12524265408186e-13	TRUE	TRUE	TRUE	TRUE	Sig
chr10	47381510	47382011	45015-SREBF2_MA0596.1-ZNF488	SREBF2_MA0596.1	SREBF2	45015	chr10-47381510-47382011	ZNF488	ZNF488-45015	501	*	0.4188	0.3683	common	Oligodendrocytes,OPCs	FALSE	FALSE	FALSE	FALSE	TRUE	TRUE	Oligodendrocytes	Intron (ENST00000585316.3/118738, intron 1 of 1)	2	1	0.3-0.4	125.9149	86.6063	2282	0.260735200026939	12.0361141428222	chr10	47381938	47381947	0.302141212415907	1.77174699562748e-23	0.138046792749143	7.5864733259793e-06	0.164625197000521	1.13951864289119e-07	0.278763331038798	9.09838218144944e-20	TRUE	TRUE	TRUE	TRUE	Sig
chr9	38083970	38084898	365518-SREBF1_MA0595.1-SHB	SREBF1_MA0595.1	SREBF1	365518	chr9-38083970-38084898	SHB	SHB-365518	928	*	0.3618	0.4216	common	Oligodendrocytes,Microglia,OPCs,Excitatory,Astrocytes	TRUE	TRUE	FALSE	TRUE	TRUE	TRUE	Microglia&Oligodendrocytes	Distal Intergenic	5	2	0.3-0.4	61.7381	63.8489	14743	0.186030594930747	12.1228606757149	chr9	38084240	38084249	0.406598254758014	7.81635917813744e-43	0.138035251167109	7.59990662484972e-06	0.44600659887178	2.67415262769071e-51	0.277458286007246	1.36739309412369e-19	TRUE	TRUE	TRUE	TRUE	Sig
chr2	58271347	58272353	197318-ZNF189_MA1725.1-FANCL	ZNF189_MA1725.1	ZNF189	197318	chr2-58271347-58272353	FANCL	FANCL-197318	1006	*	0.5072	0.5701	common	Oligodendrocytes,OPCs,Astrocytes,Microglia	TRUE	TRUE	FALSE	FALSE	TRUE	TRUE	Oligodendrocytes	Distal Intergenic	4	1	0.4-0.6	181.3806	144.4866	29975	0.161379216288853	12.1922975821069	chr2	58271976	58271988	0.303283947499688	1.18703154598198e-23	0.138033535941961	7.60190492034985e-06	0.405411855341245	7.25820053370997e-42	0.335112892166843	2.40077015343574e-28	TRUE	TRUE	TRUE	TRUE	Sig
chr2	157333332	157335203	178375-LIN54_MA0619.1-ERMN	LIN54_MA0619.1	LIN54	178375	chr2-157333332-157335203	ERMN	ERMN-178375	1871	*	0.4607	0.4331	common	Oligodendrocytes,Excitatory	FALSE	FALSE	FALSE	TRUE	TRUE	FALSE	Neuron&Oligodendrocytes	Distal Intergenic	2	2	0.4-0.5	150.0883	74.0064	5619	0.1644926957321	13.2612665817173	chr2	157334458	157334466	0.350316917941659	1.65971023190914e-31	0.138029453599249	7.60666300621721e-06	0.420459884194735	3.26135562977712e-45	0.209398486575034	1.24962795584803e-11	TRUE	TRUE	TRUE	TRUE	Sig
chr3	170493503	170494005	234295-LIN54_MA0619.1-CLDN11	LIN54_MA0619.1	LIN54	234295	chr3-170493503-170494005	CLDN11	CLDN11-234295	502	*	0.4914	0.4764	common	Oligodendrocytes	FALSE	FALSE	FALSE	FALSE	TRUE	FALSE	Oligodendrocytes	Intron (ENST00000486975.1/5010, intron 2 of 3)	1	1	0.4-0.5	137.7303	89.1378	74638	0.103307964529991	13.2612665817173	chr3	170493709	170493717	0.331644158172634	3.1930755005315e-28	0.138020590773561	7.61700266960603e-06	0.520315907616814	3.00976082529989e-72	0.298194114923133	1.6253675001917e-22	TRUE	TRUE	TRUE	TRUE	Sig
chr3	170493503	170494005	234295-LIN54_MA0619.1-SLC7A14-AS1	LIN54_MA0619.1	LIN54	234295	chr3-170493503-170494005	SLC7A14-AS1	SLC7A14-AS1-234295	502	*	0.4715	0.533	common	Oligodendrocytes	FALSE	FALSE	FALSE	FALSE	TRUE	FALSE	Oligodendrocytes	Intron (ENST00000486975.1/5010, intron 2 of 3)	1	1	0.4-0.6	125.2706	108.6549	44864	0.103307964529991	13.2612665817173	chr3	170493709	170493717	0.328352732106317	1.14832663650468e-27	0.138020590773561	7.61700266960603e-06	0.541722164275587	2.62420998136448e-79	0.298194114923133	1.6253675001917e-22	TRUE	TRUE	TRUE	TRUE	Sig
chr6	136785060	136785682	299036-IKZF1_MA1508.1-MAP3K5	IKZF1_MA1508.1	IKZF1	299036	chr6-136785060-136785682	MAP3K5	MAP3K5-299036	622	*	0.3631	0.3563	common	Microglia,Astrocytes	TRUE	TRUE	FALSE	FALSE	FALSE	FALSE	Astrocytes	Exon (ENST00000661159.1/101928429, exon 2 of 2)	2	1	0.3-0.4	41.737	57.0554	6795	0.285646898307167	14.888454313601	chr6	136785388	136785399	0.282803304083805	1.19041236458569e-20	0.138012051824579	7.62697717913873e-06	0.263585044014444	9.08931636252207e-18	0.342581397455545	1.25745247186454e-29	TRUE	TRUE	TRUE	TRUE	Sig
chr2	218332330	218333678	187543-Mafg_MA0659.3-SLC11A1	Mafg_MA0659.3	MAFG	187543	chr2-218332330-218333678	SLC11A1	SLC11A1-187543	1348	*	0.7226	0.7029	common	Microglia	FALSE	TRUE	FALSE	FALSE	FALSE	FALSE	Microglia	Intron (ENST00000273077.9/25953, intron 2 of 9)	1	1	>0.6	299	299	48351	0.666544328660112	12.4085073409002	chr2	218333131	218333145	0.156571653462687	3.68959548169348e-07	0.138011983866756	7.62705661196789e-06	0.224001899639487	3.90702991289435e-13	0.264027079639059	7.98149766389376e-18	TRUE	TRUE	TRUE	TRUE	Sig
chr3	33054717	33055608	240826-PRDM1_MA0508.3-GLB1	PRDM1_MA0508.3	PRDM1	240826	chr3-33054717-33055608	GLB1	GLB1-240826	891	*	0.3438	0.2667	common	Microglia,OPCs,Astrocytes	TRUE	TRUE	FALSE	FALSE	FALSE	TRUE	Microglia	Intron (ENST00000399402.7/2720, intron 6 of 15)	3	1	0.3-0.4	50.8925	32.6503	41594	0.261510694830089	13.3172755536874	chr3	33055036	33055046	0.177198274347467	8.20139630019393e-09	0.138006495627088	7.63347417567923e-06	0.181843405086874	4.44966927296316e-09	0.208463287020356	1.54705755241927e-11	TRUE	TRUE	TRUE	TRUE	Sig
chr8	42849758	42851235	348781-RBPJ_MA1116.1-HOOK3	RBPJ_MA1116.1	RBPJ	348781	chr8-42849758-42851235	HOOK3	HOOK3-348781	1477	*	0.345	0.4356	common	Oligodendrocytes,Astrocytes,OPCs	TRUE	FALSE	FALSE	FALSE	TRUE	TRUE	Oligodendrocytes	3' UTR	3	1	0.3-0.4	57.3415	86.5294	45711	0.255255783159939	12.7666869163061	chr8	42850286	42850295	0.366951325580645	1.26395142870109e-34	0.138005424654086	7.63472709766637e-06	0.474021703187146	1.34570235055527e-58	0.413179924383795	1.42610854502577e-43	TRUE	TRUE	TRUE	TRUE	Sig
chr8	42849758	42851235	348781-RBPJ_MA1116.1-RNF170	RBPJ_MA1116.1	RBPJ	348781	chr8-42849758-42851235	RNF170	RNF170-348781	1477	*	0.3625	0.4215	common	Oligodendrocytes,Astrocytes,OPCs	TRUE	FALSE	FALSE	FALSE	TRUE	TRUE	Oligodendrocytes	3' UTR	3	1	0.3-0.4	60.8509	84.7278	46055	0.255255783159939	12.7666869163061	chr8	42850286	42850295	0.317381448760143	7.31442413106499e-26	0.138005424654086	7.63472709766637e-06	0.41578972102094	3.72047179082347e-44	0.413179924383795	1.42610854502577e-43	TRUE	TRUE	TRUE	TRUE	Sig
chr11	72656919	72657431	68179-Twist2_MA0633.2-PDE2A	Twist2_MA0633.2	TWIST2	68179	chr11-72656919-72657431	PDE2A	PDE2A-68179	512	*	0.3297	0.302	common	Excitatory,OPCs	FALSE	FALSE	FALSE	TRUE	FALSE	TRUE	Neuron	Intron (ENST00000540912.1/105369379, intron 2 of 3)	2	1	0.3-0.4	28.1821	25.1039	17160	0.150706629690532	12.4633579704265	chr11	72657134	72657143	0.191087427325217	4.83809944232923e-10	0.137997536933151	7.64396092380133e-06	0.24893436941848	5.88538701730529e-16	0.270025217544709	1.33535880933389e-18	TRUE	TRUE	TRUE	TRUE	Sig
chr17	58555767	58555999	146783-PBX3_MA1114.1-SEPTIN4	PBX3_MA1114.1	PBX3	146783	chr17-58555767-58555999	SEPTIN4	SEPTIN4-146783	232	*	0.3904	0.418	common	Oligodendrocytes	FALSE	FALSE	FALSE	FALSE	TRUE	FALSE	Oligodendrocytes	Intron (ENST00000580589.5/101927688, intron 4 of 4)	1	1	0.4-0.5	80.886	70.0866	11399	0.0618086988654333	12.0784270132373	chr17	58555948	58555964	0.441125065346501	6.04128842499482e-51	0.137997331250105	7.64420185095834e-06	0.424880044932143	3.14288412739191e-46	0.244115986244468	2.19005361798566e-15	TRUE	TRUE	TRUE	TRUE	Sig
chr19	51124683	51125183	168600-ZNF331_MA1726.1-CD33	ZNF331_MA1726.1	ZNF331	168600	chr19-51124683-51125183	CD33	CD33-168600	500	*	0.5804	0.4675	common	Microglia,Astrocytes	TRUE	TRUE	FALSE	FALSE	FALSE	FALSE	Microglia	Promoter	2	1	0.4-0.6	263.9599	278.3453	99881	0.385128092560956	12.2024426170283	chr19	51124698	51124711	0.0284588455382529	0.358295457022681	0.137990488668762	7.65222105311209e-06	0.232119586327292	5.10994195820049e-14	0.308759682366764	4.22169970065935e-24	FALSE	TRUE	TRUE	TRUE	Sig
chr19	51124683	51125183	168600-ZNF331_MA1726.1-SIGLEC9	ZNF331_MA1726.1	ZNF331	168600	chr19-51124683-51125183	SIGLEC9	SIGLEC9-168600	500	*	0.6596	0.4981	common	Microglia,Astrocytes	TRUE	TRUE	FALSE	FALSE	FALSE	FALSE	Microglia	Promoter	2	1	0.4-0.6	299	299	225	0.385128092560956	12.2024426170283	chr19	51124698	51124711	0.14395477535445	3.01062897416519e-06	0.137990488668762	7.65222105311209e-06	0.392427823867556	4.11491618869236e-39	0.308759682366764	4.22169970065935e-24	TRUE	TRUE	TRUE	TRUE	Sig
chr6	137283839	137285206	299103-Pparg::Rxra_MA0065.2-IFNGR1	Pparg::Rxra_MA0065.2	PPARG	299103	chr6-137283839-137285206	IFNGR1	IFNGR1-299103	1367	*	0.2999	0.4341	common	Excitatory,Microglia	FALSE	TRUE	FALSE	TRUE	FALSE	FALSE	Microglia&Neuron	Distal Intergenic	2	2	0.3-0.4	32.6184	107.4429	64390	0.297912245493335	12.9026070246682	chr6	137284624	137284638	0.216112048029933	1.68919832735095e-12	0.137972453646992	7.67339580128578e-06	0.291360291632389	1.59197265679717e-21	0.228752524799355	1.19936415934101e-13	TRUE	TRUE	TRUE	TRUE	Sig
chr10	114764469	114765052	36638-RREB1_MA0073.1-ABLIM1	RREB1_MA0073.1	RREB1	36638	chr10-114764469-114765052	ABLIM1	ABLIM1-36638	583	*	0.5553	0.6075	common	Astrocytes	TRUE	FALSE	FALSE	FALSE	FALSE	FALSE	Astrocytes	Promoter	1	1	0.4-0.6	95.1143	237.3416	3009	0.302078440875288	12.1986932393519	chr10	114764886	114764905	0.183638559963802	2.26813683150912e-09	0.137957193280333	7.69135653600653e-06	0.358036326805885	2.16723850394782e-32	0.33372358264253	4.1187197330965e-28	TRUE	TRUE	TRUE	TRUE	Sig
chr10	114764469	114765052	36638-RREB1_MA0073.1-AL137025.1	RREB1_MA0073.1	RREB1	36638	chr10-114764469-114765052	AL137025.1	AL137025.1-36638	583	*	0.4724	0.5831	common	Astrocytes	TRUE	FALSE	FALSE	FALSE	FALSE	FALSE	Astrocytes	Promoter	1	1	0.4-0.6	64.014	226.3467	264	0.302078440875288	12.1986932393519	chr10	114764886	114764905	0.182954341043255	2.605771594433e-09	0.137957193280333	7.69135653600653e-06	0.273413262308098	4.76731653453372e-19	0.33372358264253	4.1187197330965e-28	TRUE	TRUE	TRUE	TRUE	Sig
chr8	58392594	58393555	350513-Tfcp2l1_MA0145.2-UBXN2B	Tfcp2l1_MA0145.2	TFCP2L1	350513	chr8-58392594-58393555	UBXN2B	UBXN2B-350513	961	*	0.456	0.3862	common	Microglia,Inhibitory	FALSE	TRUE	TRUE	FALSE	FALSE	FALSE	GABA&Microglia&Neuron	Distal Intergenic	2	3	0.4-0.5	86.6823	60.5054	17804	0.333724252071397	13.0299780225359	chr8	58392951	58392964	0.183042602064074	2.55961738810014e-09	0.137951729183476	7.69779727441611e-06	0.129281073364262	3.27534281256549e-05	0.284227513857772	1.61367830377324e-20	TRUE	TRUE	TRUE	TRUE	Sig
chr19	35346612	35348057	165794-Tfcp2l1_MA0145.2-HAMP	Tfcp2l1_MA0145.2	TFCP2L1	165794	chr19-35346612-35348057	HAMP	HAMP-165794	1445	*	0.3639	0.3581	common	Microglia,Astrocytes	TRUE	TRUE	FALSE	FALSE	FALSE	FALSE	Microglia	3' UTR	2	1	0.3-0.4	54.7781	114.1003	65896	0.380132959945924	12.3987913318657	chr19	35347189	35347202	0.179481112657183	5.22798424564382e-09	0.137949250629382	7.70072053756755e-06	0.309011551659471	3.86271272504636e-24	0.307601926213321	6.34472806010668e-24	TRUE	TRUE	TRUE	TRUE	Sig
chr1	23423362	23425290	18275-SP9_MA1564.1-TCEA3	SP9_MA1564.1	SP9	18275	chr1-23423362-23425290	TCEA3	TCEA3-18275	1928	*	0.432	0.3826	common	Astrocytes,Microglia,Oligodendrocytes,Inhibitory,OPCs,Excitatory	TRUE	TRUE	TRUE	TRUE	TRUE	TRUE	GABA	Promoter	6	1	0.4-0.5	67.6634	73.032	542	0.427882814440317	13.9471490627165	chr1	23424372	23424383	0.154037985119124	5.70238800885721e-07	0.137947349364344	7.70296365115266e-06	0.268093662711308	2.38668588878805e-18	0.205815182000299	2.81647411490923e-11	TRUE	TRUE	TRUE	TRUE	Sig
chr19	4856055	4856934	168081-MGA_MA0801.1-PLIN3	MGA_MA0801.1	MGA	168081	chr19-4856055-4856934	PLIN3	PLIN3-168081	879	*	0.4311	0.4057	common	Oligodendrocytes,OPCs,Astrocytes	TRUE	FALSE	FALSE	FALSE	TRUE	TRUE	Oligodendrocytes	Intron (ENST00000221957.9/10226, intron 4 of 7)	3	1	0.4-0.5	124.4977	82.7303	10760	0.201760707129539	14.2118808147727	chr19	4856293	4856300	0.240649415838941	3.21083367740202e-15	0.137943062238314	7.70802389430835e-06	0.321271763107189	4.59727861491796e-26	0.242714132414673	3.19292839872612e-15	TRUE	TRUE	TRUE	TRUE	Sig
chr2	135471911	135472666	175633-POU2F2_MA0507.2-R3HDM1	POU2F2_MA0507.2	POU2F2	175633	chr2-135471911-135472666	R3HDM1	R3HDM1-175633	755	*	0.4103	0.4251	common	Excitatory	FALSE	FALSE	FALSE	TRUE	FALSE	FALSE	GLU&Neuron	Intron (ENST00000401392.5/84083, intron 2 of 20)	1	2	0.4-0.5	39.3231	45.0832	58789	0.150706629690532	14.2197577109607	chr2	135472177	135472190	0.309523042847879	1.29135028578027e-24	0.137940506944528	7.7110415053556e-06	0.437791431317327	2.7634109654926e-49	0.26097768127506	1.9468244718601e-17	TRUE	TRUE	TRUE	TRUE	Sig
chr11	83019673	83020475	70055-SP1_MA0079.5-RAB30	SP1_MA0079.5	SP1	70055	chr11-83019673-83020475	RAB30	RAB30-70055	802	*	0.6252	0.5222	common	Oligodendrocytes,Inhibitory,Microglia,Excitatory,OPCs,Astrocytes	TRUE	TRUE	TRUE	TRUE	TRUE	TRUE	Astrocytes&Oligodendrocytes	Intron (ENST00000527550.1/ENST00000527550.1, intron 1 of 1)	6	2	0.4-0.6	299	173.3862	51448	0.268543915457025	12.3961810436295	chr11	83020069	83020077	0.289583342676651	1.28583617527205e-21	0.137925515327399	7.72876821728248e-06	0.226231251239523	2.25214065787492e-13	0.230246515662473	8.22739299204466e-14	TRUE	TRUE	TRUE	TRUE	Sig
chr11	83019673	83020475	70055-SP1_MA0079.5-RAB30-DT	SP1_MA0079.5	SP1	70055	chr11-83019673-83020475	RAB30-DT	RAB30-DT-70055	802	*	0.5913	0.5571	common	Oligodendrocytes,Inhibitory,Microglia,Excitatory,OPCs,Astrocytes	TRUE	TRUE	TRUE	TRUE	TRUE	TRUE	Astrocytes&Oligodendrocytes	Intron (ENST00000527550.1/ENST00000527550.1, intron 1 of 1)	6	2	0.4-0.6	273.0654	180.0526	51577	0.268543915457025	12.3961810436295	chr11	83020069	83020077	0.268221637929884	1.16313051535497e-18	0.137925515327399	7.72876821728248e-06	0.286316873685113	8.24438025103186e-21	0.230246515662473	8.22739299204466e-14	TRUE	TRUE	TRUE	TRUE	Sig
chr14	70770607	70772313	110617-SCRT2_MA0744.2-MAP3K9	SCRT2_MA0744.2	SCRT2	110617	chr14-70770607-70772313	MAP3K9	MAP3K9-110617	1706	*	0.4107	0.4367	common	Excitatory,Inhibitory,OPCs,Microglia,Astrocytes	TRUE	TRUE	TRUE	TRUE	FALSE	TRUE	GABA&Neuron	Intron (ENST00000554752.7/4293, intron 2 of 11)	5	2	0.4-0.5	56.8846	104.0298	37221	0.438327762381637	14.1155589627457	chr14	70771544	70771559	0.270482292092423	5.82055861918602e-19	0.13792062917875	7.73455420464798e-06	0.367547127005912	3.61063140285352e-34	0.206011943627064	2.69458637534754e-11	TRUE	TRUE	TRUE	TRUE	Sig
chr20	37976478	37978013	207123-SP9_MA1564.1-VSTM2L	SP9_MA1564.1	SP9	207123	chr20-37976478-37978013	VSTM2L	VSTM2L-207123	1535	*	0.3718	0.3987	common	Excitatory,Inhibitory,OPCs	FALSE	FALSE	TRUE	TRUE	FALSE	TRUE	GABA&Neuron	Distal Intergenic	3	2	0.3-0.4	37.201	55.7893	73367	0.251713109226006	14.7296607719357	chr20	37977352	37977363	0.301227514777682	2.43736672074642e-23	0.137919145860121	7.7363115110331e-06	0.320407540990246	6.32570704786778e-26	0.20689223965337	2.20951143268967e-11	TRUE	TRUE	TRUE	TRUE	Sig
chr10	12945821	12947363	39410-FOXP1_MA0481.3-AL353586.1	FOXP1_MA0481.3	FOXP1	39410	chr10-12945821-12947363	AL353586.1	AL353586.1-39410	1542	*	0.3354	0.414	common	Excitatory	FALSE	FALSE	FALSE	TRUE	FALSE	FALSE	Neuron	Intron (ENST00000649832.1/105376418, intron 4 of 4)	1	1	0.3-0.4	30.3558	67.6347	68362	0.253204254057738	14.8184966822058	chr10	12946398	12946408	0.172705623636219	1.95593332507771e-08	0.137917921698854	7.73776207750331e-06	0.3896926349616	1.5098050241866e-38	0.295762032642661	3.68732863388963e-22	TRUE	TRUE	TRUE	TRUE	Sig
chr12	127752945	127753276	77841-ETS2_MA1484.1-AC025160.1	ETS2_MA1484.1	ETS2	77841	chr12-127752945-127753276	AC025160.1	AC025160.1-77841	331	*	0.3398	0.4799	common	Excitatory	FALSE	FALSE	FALSE	TRUE	FALSE	FALSE	Neuron	Distal Intergenic	1	1	0.4-0.5	23.2576	66.6844	67907	0.0948792447141189	12.1807884560837	chr12	127753050	127753059	0.192861992448486	3.31727744729396e-10	0.13791673621662	7.73916705884614e-06	0.331040858550473	1.15880494208503e-27	0.262949959257775	1.09507548166507e-17	TRUE	TRUE	TRUE	TRUE	Sig
chr16	5005894	5007419	131839-CEBPG_MA1636.1-NAGPA	CEBPG_MA1636.1	CEBPG	131839	chr16-5005894-5007419	NAGPA	NAGPA-131839	1525	*	0.3409	0.4453	common	Inhibitory,Excitatory	FALSE	FALSE	TRUE	TRUE	FALSE	FALSE	GABA&GLU&Neuron	Exon (ENST00000251170.12/9717, exon 12 of 16)	2	3	0.3-0.4	44.5535	98.6955	26722	0.744086317241369	12.3294292606617	chr16	5006647	5006661	0.19830509019814	1.01932445224679e-10	0.137912951518479	7.74365414658608e-06	0.240873789665375	5.21882306511768e-15	0.232146714362264	5.07465917520354e-14	TRUE	TRUE	TRUE	TRUE	Sig
chr16	5005894	5007419	131839-CEBPG_MA1636.1-PPL	CEBPG_MA1636.1	CEBPG	131839	chr16-5005894-5007419	PPL	PPL-131839	1525	*	0.3109	0.3122	common	Inhibitory,Excitatory	FALSE	FALSE	TRUE	TRUE	FALSE	FALSE	GABA&GLU&Neuron	Exon (ENST00000251170.12/9717, exon 12 of 16)	2	3	0.3-0.4	34.5964	46.8258	45153	0.744086317241369	12.3294292606617	chr16	5006647	5006661	0.112706707298203	0.000263330116744664	0.137912951518479	7.74365414658608e-06	0.198858838898522	1.30820966746986e-10	0.232146714362264	5.07465917520354e-14	TRUE	TRUE	TRUE	TRUE	Sig
chr3	194571422	194572197	238266-KLF6_MA1517.1-ATP13A3	KLF6_MA1517.1	KLF6	238266	chr3-194571422-194572197	ATP13A3	ATP13A3-238266	775	*	0.3417	0.3699	common	Microglia	FALSE	TRUE	FALSE	FALSE	FALSE	FALSE	Microglia	Distal Intergenic	1	1	0.3-0.4	58.1245	105.1324	73058	0.184977991701823	12.4686456543674	chr3	194571782	194571792	0.206552988029008	1.59773833355784e-11	0.137908295159357	7.7491780716919e-06	0.282171264892514	3.10778315799094e-20	0.331294686955585	1.05122435754609e-27	TRUE	TRUE	TRUE	TRUE	Sig
chr6	149211982	149213672	301041-Foxo1_MA0480.2-TAB2	Foxo1_MA0480.2	FOXO1	301041	chr6-149211982-149213672	TAB2	TAB2-301041	1690	*	0.3902	0.3407	common	OPCs,Oligodendrocytes,Astrocytes,Microglia	TRUE	TRUE	FALSE	FALSE	TRUE	TRUE	Astrocytes&Microglia&Oligodendrocytes	Distal Intergenic	4	3	0.3-0.4	88.7587	71.5965	4969	0.617845505049837	13.2764155173391	chr6	149212626	149212636	0.259204771590044	1.72431811390975e-17	0.137888134366457	7.77313863019956e-06	0.211003610272235	8.6419919341567e-12	0.26935994853839	1.63189157560516e-18	TRUE	TRUE	TRUE	TRUE	Sig
chr12	119178417	119179609	75990-ESRRA_MA0592.3-HSPB8	ESRRA_MA0592.3	ESRRA	75990	chr12-119178417-119179609	HSPB8	HSPB8-75990	1192	*	0.3671	0.3709	common	Oligodendrocytes,Excitatory,Astrocytes,Pericytes,Inhibitory,Microglia,OPCs,Endothelial	TRUE	TRUE	TRUE	TRUE	TRUE	TRUE	Astrocytes&GABA&GLU&Neuron	Promoter	8	4	0.3-0.4	54.2894	77.9064	225	1.44415505215872	16.9256892867427	chr12	119179248	119179260	0.101542915190247	0.00101795401688612	0.137883683602489	7.77843776569293e-06	0.180113647410731	6.25451846928205e-09	0.2039853481375	4.24099944058391e-11	FALSE	TRUE	TRUE	TRUE	Sig
chr10	132059534	132060453	39836-ELF1_MA0473.3-JAKMIP3	ELF1_MA0473.3	ELF1	39836	chr10-132059534-132060453	JAKMIP3	JAKMIP3-39836	919	*	0.4775	0.5627	common	Oligodendrocytes,OPCs,Pericytes,Microglia	FALSE	TRUE	FALSE	FALSE	TRUE	TRUE	Oligodendrocytes	Intron (ENST00000668452.1/282973, intron 1 of 23)	4	1	0.4-0.6	227.6729	262.2406	23198	0.570512996324996	13.5963905776746	chr10	132060024	132060037	0.326014910783694	2.82328701748405e-27	0.137858134693131	7.8089234027953e-06	0.334830391386533	2.67986585987634e-28	0.282766909697065	2.57184055503806e-20	TRUE	TRUE	TRUE	TRUE	Sig
chr9	14330630	14331724	362617-Esrrg_MA0643.1-AL136366.1	Esrrg_MA0643.1	ESRRG	362617	chr9-14330630-14331724	AL136366.1	AL136366.1-362617	1094	*	0.543	0.4847	common	Astrocytes,OPCs	TRUE	FALSE	FALSE	FALSE	FALSE	TRUE	Astrocytes	Intron (ENST00000671131.1/ENST00000671131.1, intron 1 of 1)	2	1	0.4-0.6	108.6713	87.2354	13557	0.435901935179476	13.2198514336662	chr9	14331249	14331258	0.202237910612993	4.25427248871369e-11	0.13784354576753	7.82638242437619e-06	0.387031248782502	5.28631453527063e-38	0.238529420673529	9.70129360759224e-15	TRUE	TRUE	TRUE	TRUE	Sig
chr9	14330630	14331724	362617-Esrrg_MA0643.1-AL137017.1	Esrrg_MA0643.1	ESRRG	362617	chr9-14330630-14331724	AL137017.1	AL137017.1-362617	1094	*	0.4208	0.3746	common	Astrocytes,OPCs	TRUE	FALSE	FALSE	FALSE	FALSE	TRUE	Astrocytes	Intron (ENST00000671131.1/ENST00000671131.1, intron 1 of 1)	2	1	0.3-0.4	67.4398	58.8236	64067	0.435901935179476	13.2198514336662	chr9	14331249	14331258	0.0995090549985826	0.00128469204839923	0.13784354576753	7.82638242437619e-06	0.273556374798594	4.56288355223225e-19	0.238529420673529	9.70129360759224e-15	FALSE	TRUE	TRUE	TRUE	Sig
chr9	14330630	14331724	362617-Esrrg_MA0643.1-NFIB	Esrrg_MA0643.1	ESRRG	362617	chr9-14330630-14331724	NFIB	NFIB-362617	1094	*	0.3732	0.3386	common	Astrocytes,OPCs	TRUE	FALSE	FALSE	FALSE	FALSE	TRUE	Astrocytes	Intron (ENST00000671131.1/ENST00000671131.1, intron 1 of 1)	2	1	0.3-0.4	49.0992	44.1108	67259	0.435901935179476	13.2198514336662	chr9	14331249	14331258	0.14232144412768	3.90159482552406e-06	0.13784354576753	7.82638242437619e-06	0.333390413161452	4.68595046473518e-28	0.238529420673529	9.70129360759224e-15	TRUE	TRUE	TRUE	TRUE	Sig
chr21	33078382	33079484	214735-ZIC1_MA0696.1-AP000282.1	ZIC1_MA0696.1	ZIC1	214735	chr21-33078382-33079484	AP000282.1	AP000282.1-214735	1102	*	0.6165	0.6593	common	Oligodendrocytes,Astrocytes,Inhibitory,OPCs,Excitatory,Microglia	TRUE	TRUE	TRUE	TRUE	TRUE	TRUE	Oligodendrocytes	Distal Intergenic	6	1	>0.6	299	299	7278	8.68121325358085	21.2162835063634	chr21	33078927	33078940	0.494587045864869	1.66991608170658e-65	0.137832185004479	7.84000400543839e-06	0.410284688157032	6.24481848164013e-43	0.245705074631677	1.42429857533996e-15	TRUE	TRUE	TRUE	TRUE	Sig
chr21	33078382	33079484	214735-Zic1::Zic2_MA1628.1-AP000282.1	Zic1::Zic2_MA1628.1	ZIC1	214735	chr21-33078382-33079484	AP000282.1	AP000282.1-214735	1102	*	0.6165	0.6593	common	Oligodendrocytes,Astrocytes,Inhibitory,OPCs,Excitatory,Microglia	TRUE	TRUE	TRUE	TRUE	TRUE	TRUE	Oligodendrocytes	Distal Intergenic	6	1	>0.6	299	299	7278	8.68121325358085	15.0772308702408	chr21	33078930	33078940	0.494587045864869	1.66991608170658e-65	0.137832185004479	7.84000400543839e-06	0.410284688157032	6.24481848164013e-43	0.245705074631677	1.42429857533996e-15	TRUE	TRUE	TRUE	TRUE	Sig
chr14	25965610	25967298	105012-POU3F1_MA0786.1-AL132633.1	POU3F1_MA0786.1	POU3F1	105012	chr14-25965610-25967298	AL132633.1	AL132633.1-105012	1688	*	0.3938	0.415	common	Excitatory	FALSE	FALSE	FALSE	TRUE	FALSE	FALSE	GLU&Neuron	Intron (ENST00000649052.1/ENST00000649052.1, intron 2 of 2)	1	2	0.4-0.5	39.6994	77.3562	49595	0.210931733082641	12.8337411732	chr14	25966502	25966513	0.211573114858929	4.9754874114049e-12	0.137815675193416	7.85983965807057e-06	0.28137906396248	3.99462406272043e-20	0.3319459077863	8.18370588389256e-28	TRUE	TRUE	TRUE	TRUE	Sig
chr17	9587895	9588899	152236-SNAI3_MA1559.1-CFAP52	SNAI3_MA1559.1	SNAI3	152236	chr17-9587895-9588899	CFAP52	CFAP52-152236	1004	*	0.4262	0.4021	common	Excitatory,Inhibitory,OPCs	FALSE	FALSE	TRUE	TRUE	FALSE	TRUE	Neuron	Intron (ENST00000396219.7/146845, intron 2 of 12)	3	1	0.4-0.5	53.0982	56.5792	11268	0.211710216229061	12.7595630417185	chr17	9588525	9588534	0.143972763586939	3.00199810149883e-06	0.137813638988526	7.86228936524491e-06	0.219085825786298	1.28970367745238e-12	0.248307931659671	6.9929965709473e-16	TRUE	TRUE	TRUE	TRUE	Sig
chr17	9587895	9588899	152236-SNAI3_MA1559.1-USP43	SNAI3_MA1559.1	SNAI3	152236	chr17-9587895-9588899	USP43	USP43-152236	1004	*	0.4434	0.4547	common	Excitatory,Inhibitory,OPCs	FALSE	FALSE	TRUE	TRUE	FALSE	TRUE	Neuron	Intron (ENST00000396219.7/146845, intron 2 of 12)	3	1	0.4-0.5	58.1465	65.0728	55799	0.211710216229061	12.7595630417185	chr17	9588525	9588534	0.194171704101303	2.50506633756708e-10	0.137813638988526	7.86228936524491e-06	0.112000968493566	0.000325051358837329	0.248307931659671	6.9929965709473e-16	TRUE	TRUE	TRUE	TRUE	Sig
chr5	170332980	170333642	281339-KLF6_MA1517.1-KCNMB1	KLF6_MA1517.1	KLF6	281339	chr5-170332980-170333642	KCNMB1	KCNMB1-281339	662	*	0.4705	0.3215	common	Microglia,OPCs	FALSE	TRUE	FALSE	FALSE	FALSE	TRUE	Microglia	Exon (ENST00000653905.1/257358, exon 4 of 4)	2	1	0.3-0.4	141.1089	95.5491	55992	0.710069667705345	12.8568978935018	chr5	170333497	170333507	0.103610243483894	0.000800083174971603	0.137813196359057	7.86282197812422e-06	0.27745583766419	1.36843577665928e-19	0.34394530686497	7.27403776011689e-30	TRUE	TRUE	TRUE	TRUE	Sig
chr5	170332980	170333642	281339-KLF6_MA1517.1-LCP2	KLF6_MA1517.1	KLF6	281339	chr5-170332980-170333642	LCP2	LCP2-281339	662	*	0.69	0.6024	common	Microglia,OPCs	FALSE	TRUE	FALSE	FALSE	FALSE	TRUE	Microglia	Exon (ENST00000653905.1/257358, exon 4 of 4)	2	1	>0.6	299	299	35162	0.710069667705345	12.8568978935018	chr5	170333497	170333507	0.334360058477448	1.09750737771457e-28	0.137813196359057	7.86282197812422e-06	0.569819490106625	2.20952816307456e-89	0.34394530686497	7.27403776011689e-30	TRUE	TRUE	TRUE	TRUE	Sig
chr3	159893749	159894751	233216-ZKSCAN1_MA1585.1-SCHIP1	ZKSCAN1_MA1585.1	ZKSCAN1	233216	chr3-159893749-159894751	SCHIP1	SCHIP1-233216	1002	*	0.3108	0.3367	common	Excitatory,Oligodendrocytes,Inhibitory,Astrocytes	TRUE	FALSE	TRUE	TRUE	TRUE	FALSE	Astrocytes&Neuron&Oligodendrocytes	Exon (ENST00000482885.1/29970, exon 4 of 4)	4	3	0.3-0.4	48.9478	49.3182	53888	0.282322501073111	14.2846660935559	chr3	159894032	159894041	0.228113926812607	8.63050767914553e-14	0.137811465937348	7.86490451277131e-06	0.333859025917343	3.90807081423744e-28	0.278630938070308	9.48323292354846e-20	TRUE	TRUE	TRUE	TRUE	Sig
chr6	135026837	135027396	298688-PKNOX1_MA0782.2-HBS1L	PKNOX1_MA0782.2	PKNOX1	298688	chr6-135026837-135027396	HBS1L	HBS1L-298688	559	*	0.646	0.6368	common	Oligodendrocytes,Astrocytes,Inhibitory,Microglia	TRUE	TRUE	TRUE	FALSE	TRUE	FALSE	Oligodendrocytes	Promoter	4	1	>0.6	299	299	75660	0.22971143667954	12.1668685768699	chr6	135027164	135027178	0.210609807625306	6.23810581436739e-12	0.137805711974877	7.87183310107285e-06	0.227473757182811	1.65252615916074e-13	0.233066851695054	4.00976174497815e-14	TRUE	TRUE	TRUE	TRUE	Sig
chr10	7457034	7457917	49099-Mafg_MA0659.3-LINC02642	Mafg_MA0659.3	MAFG	49099	chr10-7457034-7457917	LINC02642	LINC02642-49099	883	*	0.3398	0.5385	common	Microglia	FALSE	TRUE	FALSE	FALSE	FALSE	FALSE	Microglia	Intron (ENST00000660269.1/105376388, intron 4 of 4)	1	1	0.4-0.5	41.3322	207.5911	14123	0.161906309295242	12.1314500703527	chr10	7457555	7457569	0.148788450755319	1.37466183284553e-06	0.137803537929265	7.87445247728087e-06	0.30968681855287	3.04252028843493e-24	0.204284808509721	3.96725554405278e-11	TRUE	TRUE	TRUE	TRUE	Sig
chr10	7457034	7457917	49099-Mafg_MA0659.3-SFMBT2	Mafg_MA0659.3	MAFG	49099	chr10-7457034-7457917	SFMBT2	SFMBT2-49099	883	*	0.4996	0.6365	common	Microglia	FALSE	TRUE	FALSE	FALSE	FALSE	FALSE	Microglia	Intron (ENST00000660269.1/105376388, intron 4 of 4)	1	1	0.4-0.6	106.5482	272.2675	45548	0.161906309295242	12.1314500703527	chr10	7457555	7457569	0.15507949184001	4.77199251703002e-07	0.137803537929265	7.87445247728087e-06	0.306604048352279	9.00061780643519e-24	0.204284808509721	3.96725554405278e-11	TRUE	TRUE	TRUE	TRUE	Sig
chr13	46403723	46404466	97826-ELF1_MA0473.3-RUBCNL	ELF1_MA0473.3	ELF1	97826	chr13-46403723-46404466	RUBCNL	RUBCNL-97826	743	*	0.6804	0.5078	common	Microglia	FALSE	TRUE	FALSE	FALSE	FALSE	FALSE	Microglia	Intron (ENST00000409879.6/80183, intron 1 of 14)	1	1	0.4-0.6	279.065	187.4889	33724	0.214607514112339	13.0942487095453	chr13	46404105	46404118	0.171842773529482	2.30532508472085e-08	0.137792295412746	7.8880111885471e-06	0.199347558761125	1.17651818946943e-10	0.203301885947736	4.93672439418605e-11	TRUE	TRUE	TRUE	TRUE	Sig
chr8	52428704	52429556	349744-Zic1::Zic2_MA1628.1-ST18	Zic1::Zic2_MA1628.1	ZIC1	349744	chr8-52428704-52429556	ST18	ST18-349744	852	*	0.5248	0.5676	common	Oligodendrocytes,Astrocytes,Inhibitory	TRUE	FALSE	TRUE	FALSE	TRUE	FALSE	Astrocytes&Oligodendrocytes	Intron (ENST00000523652.1/9705, intron 1 of 1)	3	2	0.4-0.6	134.4697	136.9106	31403	0.148766480956238	14.7409499035199	chr8	52429369	52429379	0.608365773854327	1.06007779613035e-106	0.137788472030527	7.89262734431582e-06	0.529008913241556	4.70504481666688e-75	0.254667401628739	1.18773053481845e-16	TRUE	TRUE	TRUE	TRUE	Sig
chr3	159792011	159792416	233170-ZNF189_MA1725.1-SCHIP1	ZNF189_MA1725.1	ZNF189	233170	chr3-159792011-159792416	SCHIP1	SCHIP1-233170	405	*	0.3549	0.3903	common	Oligodendrocytes,OPCs,Astrocytes,Microglia,Inhibitory	TRUE	TRUE	TRUE	FALSE	TRUE	TRUE	Oligodendrocytes	Intron (ENST00000476809.7/100505385, intron 4 of 9)	5	1	0.3-0.4	68.7958	107.4527	47445	0.701952541920941	12.940021134118	chr3	159792277	159792289	0.275422368125425	1.25305104513231e-19	0.137720462612038	7.97517062139547e-06	0.271400041116114	8.80729619947121e-19	0.392231678405995	4.51880978250545e-39	TRUE	TRUE	TRUE	TRUE	Sig
chr17	4725727	4726255	145037-KLF6_MA1517.1-ARRB2	KLF6_MA1517.1	KLF6	145037	chr17-4725727-4726255	ARRB2	ARRB2-145037	528	*	0.5076	0.4033	common	Microglia	FALSE	TRUE	FALSE	FALSE	FALSE	FALSE	Microglia	Distal Intergenic	1	1	0.4-0.5	119.5328	77.0532	15131	0.14834087727704	15.2638331755839	chr17	4725745	4725755	0.256271897537214	4.05363650575427e-17	0.137719333640366	7.9765477870379e-06	0.42541056128638	2.3678697818823e-46	0.240063638330758	6.47061254950453e-15	TRUE	TRUE	TRUE	TRUE	Sig
chr17	4725727	4726255	145037-KLF6_MA1517.1-CXCL16	KLF6_MA1517.1	KLF6	145037	chr17-4725727-4726255	CXCL16	CXCL16-145037	528	*	0.4653	0.3318	common	Microglia	FALSE	TRUE	FALSE	FALSE	FALSE	FALSE	Microglia	Distal Intergenic	1	1	0.3-0.4	94.4148	54.5706	13673	0.14834087727704	15.2638331755839	chr17	4725745	4725755	0.235805272610477	1.17172406489311e-14	0.137719333640366	7.9765477870379e-06	0.363164632354618	2.42373735259664e-33	0.240063638330758	6.47061254950453e-15	TRUE	TRUE	TRUE	TRUE	Sig
chr6	96999806	97000440	315537-NFIX_MA1528.1-KLHL32	NFIX_MA1528.1	NFIX	315537	chr6-96999806-97000440	KLHL32	KLHL32-315537	634	*	0.4058	0.3298	common	Astrocytes,Oligodendrocytes,Inhibitory,OPCs	TRUE	FALSE	TRUE	FALSE	TRUE	TRUE	Astrocytes&Oligodendrocytes	Intron (ENST00000536676.5/114792, intron 3 of 9)	4	2	0.3-0.4	74.3864	43.8355	75186	0.143190152371587	12.9138906886047	chr6	97000286	97000302	0.623862172976591	1.1196207168763e-113	0.137698924777414	8.0014825292447e-06	0.667119307084239	4.27230003005722e-133	0.320892765703705	5.28861554584158e-26	TRUE	TRUE	TRUE	TRUE	Sig
chr1	40640292	40641309	24149-SNAI3_MA1559.1-RIMS3	SNAI3_MA1559.1	SNAI3	24149	chr1-40640292-40641309	RIMS3	RIMS3-24149	1017	*	0.331	0.3573	common	Inhibitory,Oligodendrocytes,OPCs,Excitatory	FALSE	FALSE	TRUE	TRUE	TRUE	TRUE	Neuron	Intron (ENST00000372684.8/9783, intron 3 of 7)	4	1	0.3-0.4	39.3588	40.5588	24373	0.246168296363235	13.3789122268667	chr1	40640831	40640840	0.226324640663325	1.35937119106689e-13	0.137695130248097	8.00612673082576e-06	0.198485129360128	1.41851246557134e-10	0.390046595522309	1.27691195558904e-38	TRUE	TRUE	TRUE	TRUE	Sig
chr1	101902012	101902544	279-POU3F1_MA0786.1-OLFM3	POU3F1_MA0786.1	POU3F1	279	chr1-101902012-101902544	OLFM3	OLFM3-279	532	*	0.3575	0.4605	common	Excitatory	FALSE	FALSE	FALSE	TRUE	FALSE	FALSE	GLU&Neuron	Intron (ENST00000370103.9/118427, intron 1 of 5)	1	2	0.4-0.5	40.3148	66.0512	94486	0.114464747818498	12.240919175647	chr1	101902358	101902369	0.12921362343272	2.81938689237124e-05	0.137689254168148	8.01332366253861e-06	0.233731618258615	3.38023233876494e-14	0.253860365248458	1.49149266342593e-16	TRUE	TRUE	TRUE	TRUE	Sig
chr14	92563180	92565196	113933-Nfatc1_MA0624.2-RIN3	Nfatc1_MA0624.2	NFATC1	113933	chr14-92563180-92565196	RIN3	RIN3-113933	2016	*	0.5802	0.6725	common	Microglia,Astrocytes,Inhibitory,OPCs	TRUE	TRUE	TRUE	FALSE	FALSE	TRUE	Microglia	Intron (ENST00000216487.12/79890, intron 2 of 9)	4	1	>0.6	158.2788	299	49399	0.514142176613031	13.05994998497	chr14	92564100	92564111	0.461924784029011	2.64208943007047e-56	0.137688183152941	8.01463609059472e-06	0.36774723221961	3.30765138508956e-34	0.250456526521097	3.86312907960347e-16	TRUE	TRUE	TRUE	TRUE	Sig
chr1	95171686	95172322	33416-RARG_MA1553.1-AC092802.1	RARG_MA1553.1	RARG	33416	chr1-95171686-95172322	AC092802.1	AC092802.1-33416	636	*	0.2608	0.3548	common	Astrocytes	TRUE	FALSE	FALSE	FALSE	FALSE	FALSE	Astrocytes	Intron (ENST00000370203.9/148534, intron 5 of 6)	1	1	0.3-0.4	26.3277	61.4208	61660	0.240269742009855	13.0504772691189	chr1	95172088	95172101	0.00381791146450158	0.90193830432631	0.137681601723785	8.02270551653038e-06	0.152993979202497	8.49552175391663e-07	0.205985340342287	2.7107597473603e-11	FALSE	TRUE	TRUE	TRUE	Sig
chr1	95171686	95172322	33416-RARG_MA1553.1-RWDD3	RARG_MA1553.1	RARG	33416	chr1-95171686-95172322	RWDD3	RWDD3-33416	636	*	0.2405	0.3608	common	Astrocytes	TRUE	FALSE	FALSE	FALSE	FALSE	FALSE	Astrocytes	Intron (ENST00000370203.9/148534, intron 5 of 6)	1	1	0.3-0.4	17.6088	54.862	61888	0.240269742009855	13.0504772691189	chr1	95172088	95172101	0.117493403166759	0.000141823644080957	0.137681601723785	8.02270551653038e-06	0.251594585715337	2.81472007412924e-16	0.205985340342287	2.7107597473603e-11	TRUE	TRUE	TRUE	TRUE	Sig
chr2	230898788	230899713	189371-HEY1_MA0823.1-ITM2C	HEY1_MA0823.1	HEY1	189371	chr2-230898788-230899713	ITM2C	ITM2C-189371	925	*	0.3635	0.2746	common	Astrocytes,OPCs,Inhibitory,Excitatory	TRUE	FALSE	TRUE	TRUE	FALSE	TRUE	Astrocytes&GABA&GLU&Neuron	Intron (ENST00000663229.1/151484, intron 3 of 3)	4	4	0.3-0.4	42.6848	31.2664	34149	1.09071549259582	12.5061503070194	chr2	230899037	230899046	0.212028533596658	4.46927812738387e-12	0.137671785776823	8.03475516409524e-06	0.340246371723013	3.18952696910668e-29	0.235111692810143	2.36718783282104e-14	TRUE	TRUE	TRUE	TRUE	Sig
chr9	126399063	126399605	359726-TFEB_MA0692.1-MVB12B	TFEB_MA0692.1	TFEB	359726	chr9-126399063-126399605	MVB12B	MVB12B-359726	542	*	0.4015	0.5603	common	Oligodendrocytes	FALSE	FALSE	FALSE	FALSE	TRUE	FALSE	Oligodendrocytes	Intron (ENST00000361171.8/89853, intron 6 of 9)	1	1	0.4-0.5	65.4433	116.1302	72234	0.227495965455614	12.1248687051215	chr9	126399451	126399460	0.752270941676145	4.94831163844096e-191	0.137669892585631	8.03708115316057e-06	0.667198156726954	3.87659819983769e-133	0.221601526531716	7.02455366226639e-13	TRUE	TRUE	TRUE	TRUE	Sig
chr1	111745871	111746796	1597-Twist2_MA0633.2-INKA2	Twist2_MA0633.2	TWIST2	1597	chr1-111745871-111746796	INKA2	INKA2-1597	925	*	0.3915	0.4099	common	Inhibitory,Excitatory	FALSE	FALSE	TRUE	TRUE	FALSE	FALSE	GLU&Neuron	Exon (ENST00000658759.1/100506343, exon 3 of 3)	2	2	0.4-0.5	39.7753	59.1199	9028	0.199212901643632	12.4632165504674	chr1	111746155	111746164	0.124614214973562	5.40626643292976e-05	0.137652931394749	8.05794849533213e-06	0.343299808136918	9.42816009305586e-30	0.282982332137661	2.40139637800204e-20	TRUE	TRUE	TRUE	TRUE	Sig
chr15	83378877	83380934	124752-NR2C2_MA0504.1-SH3GL3	NR2C2_MA0504.1	NR2C2	124752	chr15-83378877-83380934	SH3GL3	SH3GL3-124752	2057	*	0.4201	0.4488	common	Oligodendrocytes,Excitatory,Astrocytes	TRUE	FALSE	FALSE	TRUE	TRUE	FALSE	Oligodendrocytes	Intron (ENST00000565495.1/ENST00000565495.1, intron 1 of 1)	3	1	0.4-0.5	98.3709	87.537	66294	0.169581830097274	13.7864045854657	chr15	83379920	83379934	0.484279637508018	1.71392980624772e-62	0.13763251166216	8.08313949343426e-06	0.49383515289956	3.48548279278276e-64	0.219923834176034	1.05426029482279e-12	TRUE	TRUE	TRUE	TRUE	Sig
chr2	209770616	209772666	186190-SATB1_MA2024.1-UNC80	SATB1_MA2024.1	SATB1	186190	chr2-209770616-209772666	UNC80	UNC80-186190	2050	*	0.4671	0.5438	common	Excitatory,Inhibitory,Astrocytes,OPCs,Oligodendrocytes,Pericytes,Microglia	TRUE	TRUE	TRUE	TRUE	TRUE	TRUE	GABA&GLU&Neuron	Promoter	7	3	0.4-0.6	68.8637	114.4786	673	1.3240201811538	15.1274799848846	chr2	209771438	209771450	0.573682141614814	2.08122547953207e-92	0.137576856239697	8.15218157071237e-06	0.51978501350098	4.43886760089624e-72	0.285344960313745	1.12755204871068e-20	TRUE	TRUE	TRUE	TRUE	Sig
chr9	135603520	135605642	361875-SP9_MA1564.1-KCNT1	SP9_MA1564.1	SP9	361875	chr9-135603520-135605642	KCNT1	KCNT1-361875	2122	*	0.4099	0.4151	common	Inhibitory,Excitatory,Oligodendrocytes,OPCs,Astrocytes,Pericytes	TRUE	FALSE	TRUE	TRUE	TRUE	TRUE	Astrocytes&GABA&Neuron	Promoter	6	3	0.4-0.5	54.1446	77.0578	96543	0.661967060305713	13.843180739545	chr9	135604430	135604441	0.258246181200912	2.28280602642547e-17	0.137571728249971	8.15857122723917e-06	0.256006489157792	8.12534396795885e-17	0.251352419047834	3.01128811414402e-16	TRUE	TRUE	TRUE	TRUE	Sig
chr2	190790465	190792127	183331-POU3F1_MA0786.1-GLS	POU3F1_MA0786.1	POU3F1	183331	chr2-190790465-190792127	GLS	GLS-183331	1662	*	0.3619	0.4897	common	Excitatory,Inhibitory,Astrocytes	TRUE	FALSE	TRUE	TRUE	FALSE	FALSE	Neuron	Intron (ENST00000676095.1/ENST00000676095.1, intron 2 of 8)	3	1	0.4-0.5	37.2429	75.0949	88700	0.222106113334216	13.4779697884847	chr2	190791145	190791156	0.191956011151861	4.02392822080703e-10	0.137564088999784	8.16809886897307e-06	0.271240365822559	9.24462641913021e-19	0.200730029854445	8.70194982420113e-11	TRUE	TRUE	TRUE	TRUE	Sig
chr7	107454242	107454847	317144-Twist2_MA0633.2-GPR22	Twist2_MA0633.2	TWIST2	317144	chr7-107454242-107454847	GPR22	GPR22-317144	605	*	0.3487	0.3104	common	Excitatory,Inhibitory	FALSE	FALSE	TRUE	TRUE	FALSE	FALSE	Neuron	Intron (ENST00000297135.9/10466, intron 6 of 21)	2	1	0.3-0.4	29.3206	29.7886	15171	0.114405174582972	12.5813822805651	chr7	107454737	107454746	0.113350072697527	0.000242646552693623	0.137558091739254	8.17558606845091e-06	0.264090040558828	7.83494217934737e-18	0.206208857806227	2.5777708691582e-11	TRUE	TRUE	TRUE	TRUE	Sig
chr11	9230611	9230981	71455-SREBF1_MA0829.2-DENND5A	SREBF1_MA0829.2	SREBF1	71455	chr11-9230611-9230981	DENND5A	DENND5A-71455	370	*	0.3827	0.4351	common	Oligodendrocytes	FALSE	FALSE	FALSE	FALSE	TRUE	FALSE	Oligodendrocytes	Intron (ENST00000328194.8/23258, intron 1 of 22)	1	1	0.4-0.5	82.4268	68.7865	34369	0.0830496516856675	15.3077383870731	chr11	9230768	9230781	0.494800530655736	1.44288354844603e-65	0.137553592350419	8.18120757057752e-06	0.604700368089863	2.52602719266993e-103	0.244141020377023	2.17531125791943e-15	TRUE	TRUE	TRUE	TRUE	Sig
chr6	36924083	36925289	308302-SOX10_MA0442.2-PI16	SOX10_MA0442.2	SOX10	308302	chr6-36924083-36925289	PI16	PI16-308302	1206	*	0.2677	0.3849	common	Oligodendrocytes,OPCs	FALSE	FALSE	FALSE	FALSE	TRUE	TRUE	Oligodendrocytes	3' UTR	2	1	0.3-0.4	33.6711	53.6251	22974	0.0853823530756755	14.0327867797361	chr6	36924495	36924505	0.371459487574949	1.67648663018855e-35	0.137547621101284	8.18867370119551e-06	0.327324698958113	4.77493299053768e-27	0.208005192538422	1.7169902057335e-11	TRUE	TRUE	TRUE	TRUE	Sig
chr1	160574696	160575431	5979-Arid3b_MA0601.1-CD84	Arid3b_MA0601.1	ARID3B	5979	chr1-160574696-160575431	CD84	CD84-5979	735	*	0.6768	0.6792	common	Microglia,Excitatory	FALSE	TRUE	FALSE	TRUE	FALSE	FALSE	Microglia	Intron (ENST00000534968.5/8832, intron 1 of 5)	2	1	>0.6	299	299	4085	0.49349955184548	12.6860827634873	chr1	160575016	160575026	0.149478387909864	1.22661964240928e-06	0.137542947249478	8.19452217258217e-06	0.170108386384888	4.20207173443034e-08	0.213092456898497	5.32413077694352e-12	TRUE	TRUE	TRUE	TRUE	Sig
chr11	74720361	74721729	68660-SOX10_MA0442.2-RNF169	SOX10_MA0442.2	SOX10	68660	chr11-74720361-74721729	RNF169	RNF169-68660	1368	*	0.3464	0.3749	common	Oligodendrocytes,Astrocytes,Microglia,OPCs,Inhibitory,Excitatory,Pericytes	TRUE	TRUE	TRUE	TRUE	TRUE	TRUE	Astrocytes&Microglia&Oligodendrocytes	Promoter	7	3	0.3-0.4	78.6939	101.2535	27120	0.783204774541829	13.5221217524788	chr11	74720929	74720939	0.297009098775315	1.047235972148e-22	0.137528864220651	8.21216862500838e-06	0.241862962487479	4.00959967664761e-15	0.267488610198274	2.86005555052713e-18	TRUE	TRUE	TRUE	TRUE	Sig
chr5	176874583	176876270	282621-Twist2_MA0633.2-UNC5A	Twist2_MA0633.2	TWIST2	282621	chr5-176874583-176876270	UNC5A	UNC5A-282621	1687	*	0.4828	0.5361	common	Excitatory,Inhibitory	FALSE	FALSE	TRUE	TRUE	FALSE	FALSE	Neuron	Intron (ENST00000509580.2/90249, intron 9 of 15)	2	1	0.4-0.6	66.9313	99.1553	64064	0.461882854006023	12.4637441353571	chr5	176875280	176875289	0.157612284651309	3.07922824566178e-07	0.137519197088173	8.22430281656566e-06	0.35902071824204	1.42766106570504e-32	0.25613043449631	7.84390408634337e-17	TRUE	TRUE	TRUE	TRUE	Sig
chr18	50820710	50821351	157548-PRDM1_MA0508.3-ME2	PRDM1_MA0508.3	PRDM1	157548	chr18-50820710-50821351	ME2	ME2-157548	641	*	0.3145	0.3256	common	Microglia,Oligodendrocytes,OPCs	FALSE	TRUE	FALSE	FALSE	TRUE	TRUE	Microglia&Oligodendrocytes	Promoter	3	2	0.3-0.4	42.3037	47.5625	57729	0.170188610097549	14.0610980633487	chr18	50821016	50821026	0.133153222421342	1.58600365502142e-05	0.137516104735828	8.22818795076699e-06	0.234491847727757	2.77870725984635e-14	0.23314067292954	3.9345327978759e-14	TRUE	TRUE	TRUE	TRUE	Sig
chr5	102289269	102289839	270720-FOXG1_MA0613.1-SLCO4C1	FOXG1_MA0613.1	FOXG1	270720	chr5-102289269-102289839	SLCO4C1	SLCO4C1-270720	570	*	0.32	0.3229	common	Excitatory,Inhibitory	FALSE	FALSE	TRUE	TRUE	FALSE	FALSE	GLU	Intron (ENST00000310954.7/353189, intron 2 of 12)	2	1	0.3-0.4	28.0478	34.5956	6445	0.162480098484646	14.4717802131695	chr5	102289449	102289456	0.138417387090177	7.16699089618272e-06	0.137510520994331	8.23520762566589e-06	0.121548929949171	9.49698961315855e-05	0.206684004962171	2.31590489065497e-11	TRUE	TRUE	TRUE	TRUE	Sig
chr7	90179769	90180461	335555-ATF2_MA1632.1-CFAP69	ATF2_MA1632.1	ATF2	335555	chr7-90179769-90180461	CFAP69	CFAP69-335555	692	*	0.3191	0.4241	common	Excitatory,Inhibitory	FALSE	FALSE	TRUE	TRUE	FALSE	FALSE	GLU&Neuron	Intron (ENST00000428074.5/261729, intron 1 of 2)	2	2	0.3-0.4	26.9579	60.2959	64713	0.143190152371587	12.5477480404386	chr7	90180042	90180054	0.148060049945792	1.54952626364688e-06	0.137507725749938	8.23872385095261e-06	0.137622385587757	9.69317487208241e-06	0.20020743269344	9.75529973939136e-11	TRUE	TRUE	TRUE	TRUE	Sig
chr7	90179769	90180461	335555-ATF2_MA1632.1-STEAP1	ATF2_MA1632.1	ATF2	335555	chr7-90179769-90180461	STEAP1	STEAP1-335555	692	*	0.2928	0.3208	common	Excitatory,Inhibitory	FALSE	FALSE	TRUE	TRUE	FALSE	FALSE	GLU&Neuron	Intron (ENST00000428074.5/261729, intron 1 of 2)	2	2	0.3-0.4	23.5218	22.7705	25313	0.143190152371587	12.5477480404386	chr7	90180042	90180054	0.168280266811507	4.50441947885768e-08	0.137507725749938	8.23872385095261e-06	0.126104201875078	5.11019338148088e-05	0.20020743269344	9.75529973939136e-11	TRUE	TRUE	TRUE	TRUE	Sig
chr7	90179769	90180461	335555-ATF2_MA1632.1-STEAP2	ATF2_MA1632.1	ATF2	335555	chr7-90179769-90180461	STEAP2	STEAP2-335555	692	*	0.4322	0.4457	common	Excitatory,Inhibitory	FALSE	FALSE	TRUE	TRUE	FALSE	FALSE	GLU&Neuron	Intron (ENST00000428074.5/261729, intron 1 of 2)	2	2	0.4-0.5	49.5637	63.8391	12179	0.143190152371587	12.5477480404386	chr7	90180042	90180054	0.202942755915121	3.63071961627486e-11	0.137507725749938	8.23872385095261e-06	0.186453041343402	1.76707220812231e-09	0.20020743269344	9.75529973939136e-11	TRUE	TRUE	TRUE	TRUE	Sig
chr14	36020015	36021255	106369-LIN54_MA0619.1-LINC00609	LIN54_MA0619.1	LIN54	106369	chr14-36020015-36021255	LINC00609	LINC00609-106369	1240	*	0.5063	0.415	common	Astrocytes,Inhibitory,OPCs,Oligodendrocytes	TRUE	FALSE	TRUE	FALSE	TRUE	TRUE	Astrocytes&Oligodendrocytes	Intron (ENST00000550089.2/ENST00000550089.2, intron 3 of 4)	4	2	0.4-0.5	180.4971	91.8367	49172	0.231390528962707	13.0089819338423	chr14	36020472	36020480	0.293395914475183	3.58107050317312e-22	0.137471825982129	8.2840108688275e-06	0.599555223590447	3.6943832930268e-101	0.217347212364786	1.95424961858071e-12	TRUE	TRUE	TRUE	TRUE	Sig
chr17	77365513	77366860	150472-Twist2_MA0633.2-SEPTIN9	Twist2_MA0633.2	TWIST2	150472	chr17-77365513-77366860	SEPTIN9	SEPTIN9-150472	1347	*	0.4357	0.4742	common	Pericytes,Astrocytes,Oligodendrocytes,Endothelial,Excitatory,Inhibitory,OPCs	TRUE	FALSE	TRUE	TRUE	TRUE	TRUE	Astrocytes&Neuron	Intron (ENST00000589070.1/10801, intron 1 of 1)	7	2	0.4-0.5	53.2757	88.3596	84944	6.94515644143774	12.4623357474979	chr17	77366102	77366111	0.362151158480587	1.04867474892234e-33	0.137460230761658	8.29868875990742e-06	0.462849743944133	1.32130993955281e-55	0.206887151150738	2.21205341672559e-11	TRUE	TRUE	TRUE	TRUE	Sig
chr20	48796943	48797936	209195-Sox11_MA0869.2-PREX1	Sox11_MA0869.2	SOX11	209195	chr20-48796943-48797936	PREX1	PREX1-209195	993	*	0.5717	0.549	common	Oligodendrocytes,OPCs,Astrocytes,Microglia,Inhibitory	TRUE	TRUE	TRUE	FALSE	TRUE	TRUE	Astrocytes&Microglia&Oligodendrocytes	Intron (ENST00000371941.4/57580, intron 1 of 39)	5	3	0.4-0.6	244.6755	206.554	30063	2.70031356980731	13.329904694767	chr20	48797305	48797316	-0.155219611175701	4.65857906809636e-07	0.137435757745094	8.3297496236406e-06	-0.186353695504207	1.80304329471028e-09	0.265827742952809	4.6886208062717e-18	TRUE	TRUE	TRUE	TRUE	Sig
chr13	94702665	94703025	101949-Sox11_MA0869.2-SOX21	Sox11_MA0869.2	SOX11	101949	chr13-94702665-94703025	SOX21	SOX21-101949	360	*	0.2557	0.3925	common	Astrocytes	TRUE	FALSE	FALSE	FALSE	FALSE	FALSE	Astrocytes	Promoter	1	1	0.3-0.4	27.1952	77.3458	9520	0.0988939181846933	12.9055740038008	chr13	94702919	94702930	0.259788629158223	1.45262299576239e-17	0.137435651303191	8.32988496048514e-06	0.221639083316309	6.96073473824863e-13	0.250243232758374	4.09857990791663e-16	TRUE	TRUE	TRUE	TRUE	Sig
chr4	6198624	6201169	265890-PPARG_MA0066.1-C4orf50	PPARG_MA0066.1	PPARG	265890	chr4-6198624-6201169	C4orf50	C4orf50-265890	2545	*	0.3815	0.3336	common	Inhibitory,Excitatory,Astrocytes,Oligodendrocytes,OPCs,Microglia,Pericytes	TRUE	TRUE	TRUE	TRUE	TRUE	TRUE	GLU	Promoter	7	1	0.3-0.4	58.0632	44.633	614	3.05690582864398	21.7326064211554	chr4	6199785	6199804	0.385876871907386	2.10736372915677e-38	0.137425116351749	8.34329013981948e-06	0.411492364285024	3.37874268212092e-43	0.253788410773078	1.52202682741436e-16	TRUE	TRUE	TRUE	TRUE	Sig
chr4	7877249	7877448	267887-Mafb_MA0117.2-AFAP1	Mafb_MA0117.2	MAFB	267887	chr4-7877249-7877448	AFAP1	AFAP1-267887	199	*	0.3409	0.4009	common	Inhibitory	FALSE	FALSE	TRUE	FALSE	FALSE	FALSE	GABA&Neuron	Intron (ENST00000420658.6/60312, intron 1 of 17)	1	2	0.3-0.4	42.5624	68.3227	62478	0.0829197665208118	12.142133339795	chr4	7877398	7877409	0.186408891823102	1.28619667347232e-09	0.137417459256471	8.35304631491473e-06	0.359969890989507	9.53290171746076e-33	0.254509416135313	1.24195726461581e-16	TRUE	TRUE	TRUE	TRUE	Sig
chr2	172431330	172431800	180780-POU3F4_MA0789.1-ITGA6	POU3F4_MA0789.1	POU3F4	180780	chr2-172431330-172431800	ITGA6	ITGA6-180780	470	*	0.3902	0.5001	common	Astrocytes,Microglia	TRUE	TRUE	FALSE	FALSE	FALSE	FALSE	Astrocytes&Microglia	Intron (ENST00000412899.5/3655, intron 1 of 6)	2	2	0.4-0.5	53.9746	183.5638	3976	0.271958275007906	12.7789444002353	chr2	172431430	172431438	0.126772315621304	3.99418866655127e-05	0.137399084228773	8.37650302158301e-06	0.342343861278562	1.3828372082192e-29	0.251112881937449	3.21899538005782e-16	TRUE	TRUE	TRUE	TRUE	Sig
chr4	21818910	21819410	261024-ETS2_MA1484.1-KCNIP4-IT1	ETS2_MA1484.1	ETS2	261024	chr4-21818910-21819410	KCNIP4-IT1	KCNIP4-IT1-261024	500	*	0.3909	0.4678	common	Excitatory	FALSE	FALSE	FALSE	TRUE	FALSE	FALSE	Neuron	Intron (ENST00000382152.7/80333, intron 1 of 8)	1	1	0.4-0.5	35.2478	50.3843	33778	0.140576799424136	12.1609908297214	chr4	21819173	21819182	0.206846367387263	1.49364419967589e-11	0.137395349868208	8.38127781320242e-06	0.375288430187393	1.16231373845185e-35	0.331020362980844	1.1679529564896e-27	TRUE	TRUE	TRUE	TRUE	Sig
chr6	27431550	27431905	306591-ETS2_MA1484.1-ZNF391	ETS2_MA1484.1	ETS2	306591	chr6-27431550-27431905	ZNF391	ZNF391-306591	355	*	0.3092	0.3701	common	Excitatory	FALSE	FALSE	FALSE	TRUE	FALSE	FALSE	Neuron	Distal Intergenic	1	1	0.3-0.4	22.9406	44.8471	56935	0.143694069386251	12.1609908297214	chr6	27431626	27431635	0.156881419327519	3.49666586567474e-07	0.137385424842139	8.39398068282088e-06	0.366955971165938	4.6759948871985e-34	0.226301236453501	2.21331722942026e-13	TRUE	TRUE	TRUE	TRUE	Sig
chr14	104679077	104679696	103902-SP1_MA0079.5-INF2	SP1_MA0079.5	SP1	103902	chr14-104679077-104679696	INF2	INF2-103902	619	*	0.5826	0.6711	common	Oligodendrocytes,Astrocytes,OPCs	TRUE	FALSE	FALSE	FALSE	TRUE	TRUE	Astrocytes&Oligodendrocytes	Distal Intergenic	3	2	>0.6	299	299	9910	0.587092825120533	12.3961810436295	chr14	104679363	104679371	0.301301334851155	2.37546110005337e-23	0.137376805037748	8.40502792899489e-06	0.226110438146268	2.3207379784238e-13	0.255993923197329	8.15442639506411e-17	TRUE	TRUE	TRUE	TRUE	Sig
chr11	46391278	46392877	64575-Twist2_MA0633.2-DGKZ	Twist2_MA0633.2	TWIST2	64575	chr11-46391278-46392877	DGKZ	DGKZ-64575	1599	*	0.3049	0.3285	common	Excitatory,OPCs,Inhibitory,Astrocytes,Oligodendrocytes,Microglia,Pericytes	TRUE	TRUE	TRUE	TRUE	TRUE	TRUE	GABA&GLU&Neuron	Promoter	7	3	0.3-0.4	28.0887	45.1873	58373	1.09296208698723	12.4580216049408	chr11	46392093	46392102	0.16871361431668	4.15507257672289e-08	0.1373608129025	8.4255604078632e-06	0.291285111388717	1.63188142177451e-21	0.219233275204726	1.24483702408927e-12	TRUE	TRUE	TRUE	TRUE	Sig
chr5	142844659	142846703	276812-Nfatc2_MA0152.2-ARHGAP26	Nfatc2_MA0152.2	NFATC2	276812	chr5-142844659-142846703	ARHGAP26	ARHGAP26-276812	2044	*	0.4611	0.4842	common	Excitatory,Inhibitory,Microglia,Pericytes,Endothelial	FALSE	TRUE	TRUE	TRUE	FALSE	FALSE	GABA&Microglia&Neuron	Intron (ENST00000645722.2/23092, intron 1 of 22)	5	3	0.4-0.5	64.7438	90.4483	74282	1.49740172960649	16.378144315383	chr5	142845902	142845917	0.528209820698799	4.48268262855265e-76	0.137352931499824	8.43569702871423e-06	0.464706137351314	4.28033772453724e-56	0.310435261246416	2.33359812075151e-24	TRUE	TRUE	TRUE	TRUE	Sig
chr3	53269451	53270880	244487-Znf423_MA0116.1-TKT	Znf423_MA0116.1	ZNF423	244487	chr3-53269451-53270880	TKT	TKT-244487	1429	*	0.4113	0.3702	common	Microglia,Oligodendrocytes,Astrocytes,OPCs,Inhibitory,Excitatory,Pericytes	TRUE	TRUE	TRUE	TRUE	TRUE	TRUE	Astrocytes&GLU&Microglia&Neuron&Oligodendrocytes	Distal Intergenic	7	5	0.3-0.4	102.0162	75.322	13399	2.14920334082778	12.3076587168916	chr3	53269951	53269965	0.185501308744877	1.5503599117851e-09	0.137348850488455	8.4409503706742e-06	0.242699535038737	3.20544773263022e-15	0.29032816634432	2.23500257796736e-21	TRUE	TRUE	TRUE	TRUE	Sig
chr13	52170724	52171368	98782-POU3F3_MA0788.1-NEK3	POU3F3_MA0788.1	POU3F3	98782	chr13-52170724-52171368	NEK3	NEK3-98782	644	*	0.5357	0.5273	common	Oligodendrocytes	FALSE	FALSE	FALSE	FALSE	TRUE	FALSE	Oligodendrocytes	Promoter	1	1	0.4-0.6	174.3569	134.7161	10863	0.120252123973922	12.9197169217	chr13	52171151	52171163	0.36316327333224	6.73268552061273e-34	0.137328058816211	8.46776326807846e-06	0.48281180787873	4.96202065621077e-61	0.23654870738728	1.62961745943697e-14	TRUE	TRUE	TRUE	TRUE	Sig
chr12	92461731	92462425	90232-Nfatc1_MA0624.2-LINC02391	Nfatc1_MA0624.2	NFATC1	90232	chr12-92461731-92462425	LINC02391	LINC02391-90232	694	*	0.5141	0.635	common	Microglia	FALSE	TRUE	FALSE	FALSE	FALSE	FALSE	Microglia	Intron (ENST00000508671.1/100507616, intron 1 of 1)	1	1	0.4-0.6	193.6009	299	97899	0.28527927933326	14.5876727287349	chr12	92462233	92462244	0.359104937713642	3.94194851176356e-33	0.137306682389491	8.49541500076421e-06	0.390266318736885	1.15066801864357e-38	0.215312995028486	3.16388419746724e-12	TRUE	TRUE	TRUE	TRUE	Sig
chr17	60656326	60656779	147145-LIN54_MA0619.1-BCAS3	LIN54_MA0619.1	LIN54	147145	chr17-60656326-60656779	BCAS3	BCAS3-147145	453	*	0.3942	0.4731	common	Oligodendrocytes	FALSE	FALSE	FALSE	FALSE	TRUE	FALSE	Oligodendrocytes	Exon (ENST00000629650.2/8493, exon 5 of 6)	1	1	0.4-0.5	104.9862	92.9925	20674	0.0954113914587542	12.7397556129944	chr17	60656587	60656595	0.276574702136458	8.71777693531063e-20	0.137267977925001	8.54570103990789e-06	0.526289148823961	3.62441805286445e-74	0.309150387702385	3.67791748665617e-24	TRUE	TRUE	TRUE	TRUE	Sig
chr20	11971540	11973189	203141-ZFP14_MA1871.1-BTBD3	ZFP14_MA1871.1	ZFP14	203141	chr20-11971540-11973189	BTBD3	BTBD3-203141	1649	*	0.4995	0.5743	common	Oligodendrocytes,OPCs,Astrocytes,Microglia	TRUE	TRUE	FALSE	FALSE	TRUE	TRUE	Oligodendrocytes	Distal Intergenic	4	1	0.4-0.6	157.5202	177.3062	80817	0.174436063601585	12.9225786608504	chr20	11972297	11972311	0.306958556572813	3.23492250712432e-24	0.137214233693182	8.61599848842676e-06	0.293637836641728	7.49284186440141e-22	0.21329710700678	5.07599316706916e-12	TRUE	TRUE	TRUE	TRUE	Sig
chr2	196117829	196118178	183918-POU3F2_MA0787.1-DNAH7	POU3F2_MA0787.1	POU3F2	183918	chr2-196117829-196118178	DNAH7	DNAH7-183918	349	*	0.3514	0.3148	common	Inhibitory,Astrocytes	TRUE	FALSE	TRUE	FALSE	FALSE	FALSE	Astrocytes	Distal Intergenic	2	1	0.3-0.4	59.0385	67.4146	48992	0.153737563598248	18.8172094973401	chr2	196118021	196118032	0.0995748566733224	0.00127513866747742	0.137198329528965	8.63690672474277e-06	0.420771701363467	2.7683150824982e-45	0.370999361572861	7.89091846490377e-35	FALSE	TRUE	TRUE	TRUE	Sig
chr2	196117829	196118178	183918-POU3F2_MA0787.1-STK17B	POU3F2_MA0787.1	POU3F2	183918	chr2-196117829-196118178	STK17B	STK17B-183918	349	*	0.3401	0.4267	common	Inhibitory,Astrocytes	TRUE	FALSE	TRUE	FALSE	FALSE	FALSE	Astrocytes	Distal Intergenic	2	1	0.3-0.4	59.3152	132.8232	58325	0.153737563598248	18.8172094973401	chr2	196118021	196118032	0.116782622733442	0.000155705631069567	0.137198329528965	8.63690672474277e-06	0.535492701115525	3.35673437923749e-77	0.370999361572861	7.89091846490377e-35	TRUE	TRUE	TRUE	TRUE	Sig
chr8	17721660	17722990	344623-OTX1_MA0711.1-AC027117.2	OTX1_MA0711.1	OTX1	344623	chr8-17721660-17722990	AC027117.2	AC027117.2-344623	1330	*	0.2864	0.3594	common	Microglia,Oligodendrocytes,OPCs,Astrocytes,Inhibitory,Excitatory	TRUE	TRUE	TRUE	TRUE	TRUE	TRUE	GABA	Promoter	6	1	0.3-0.4	54.1686	74.4232	78355	0.556036806184404	12.4761208772689	chr8	17722092	17722099	0.351278040860195	1.10885095085875e-31	0.13719092230758	8.64666106606771e-06	0.582809496924814	2.23370392325273e-94	0.328251176696578	3.36083978688537e-27	TRUE	TRUE	TRUE	TRUE	Sig
chr11	66717867	66719012	66996-Twist2_MA0633.2-C11orf80	Twist2_MA0633.2	TWIST2	66996	chr11-66717867-66719012	C11orf80	C11orf80-66996	1145	*	0.4172	0.4422	common	Excitatory,Inhibitory,OPCs,Oligodendrocytes,Microglia	FALSE	TRUE	TRUE	TRUE	TRUE	TRUE	Neuron	Promoter	5	1	0.4-0.5	50.4458	58.5261	25439	0.866825781318613	12.562623522211	chr11	66718501	66718510	0.192308612330192	3.73299690700113e-10	0.137153779658708	8.69573180857926e-06	0.333435505725673	4.60487300908378e-28	0.307287643168406	7.08442472707249e-24	TRUE	TRUE	TRUE	TRUE	Sig
chr11	66717867	66719012	66996-Twist2_MA0633.2-SPTBN2	Twist2_MA0633.2	TWIST2	66996	chr11-66717867-66719012	SPTBN2	SPTBN2-66996	1145	*	0.342	0.3855	common	Excitatory,Inhibitory,OPCs,Oligodendrocytes,Microglia	FALSE	TRUE	TRUE	TRUE	TRUE	TRUE	Neuron	Promoter	5	1	0.3-0.4	35.3525	51.7344	10214	0.866825781318613	12.562623522211	chr11	66718501	66718510	0.191127607082657	4.79712660570818e-10	0.137153779658708	8.69573180857926e-06	0.347081403335085	2.04498154017607e-30	0.307287643168406	7.08442472707249e-24	TRUE	TRUE	TRUE	TRUE	Sig
chr9	96350194	96351274	370990-Stat2_MA1623.1-AL160269.1	Stat2_MA1623.1	STAT2	370990	chr9-96350194-96351274	AL160269.1	AL160269.1-370990	1080	*	0.5908	0.5775	common	Oligodendrocytes,Astrocytes,Microglia	TRUE	TRUE	FALSE	FALSE	TRUE	FALSE	Oligodendrocytes	3' UTR	3	1	0.4-0.6	299	225.444	784	0.246898160444964	12.7105437628552	chr9	96350694	96350706	0.302048358551018	1.83021125644288e-23	0.137138244707106	8.71633441788268e-06	0.307647311315644	6.24442217304418e-24	0.215215849285819	3.23713550134603e-12	TRUE	TRUE	TRUE	TRUE	Sig
chr9	96350194	96351274	370990-Stat2_MA1623.1-SLC35D2	Stat2_MA1623.1	STAT2	370990	chr9-96350194-96351274	SLC35D2	SLC35D2-370990	1080	*	0.5938	0.639	common	Oligodendrocytes,Astrocytes,Microglia	TRUE	TRUE	FALSE	FALSE	TRUE	FALSE	Oligodendrocytes	3' UTR	3	1	>0.6	299	259.2481	32437	0.246898160444964	12.7105437628552	chr9	96350694	96350706	0.267032128727116	1.66988489733057e-18	0.137138244707106	8.71633441788268e-06	0.363858776194133	1.79625007932061e-33	0.215215849285819	3.23713550134603e-12	TRUE	TRUE	TRUE	TRUE	Sig
chr7	121872388	121874026	318884-HNF4G_MA0484.2-PTPRZ1	HNF4G_MA0484.2	HNF4G	318884	chr7-121872388-121874026	PTPRZ1	PTPRZ1-318884	1638	*	0.4111	0.515	common	OPCs,Astrocytes,Inhibitory,Oligodendrocytes,Excitatory,Pericytes,Microglia	TRUE	TRUE	TRUE	TRUE	TRUE	TRUE	Astrocytes&GABA&Oligodendrocytes	Promoter	7	3	0.4-0.5	70.0135	156.2946	701	0.985319453858424	12.6015604964407	chr7	121873190	121873202	0.434334439173309	2.83010444930785e-49	0.137120943673494	8.7393340465359e-06	0.636389681997783	1.40631267228902e-117	0.366229296541885	6.4207496863531e-34	TRUE	TRUE	TRUE	TRUE	Sig
chr8	2050655	2052734	345241-POU2F2_MA0507.2-MYOM2	POU2F2_MA0507.2	POU2F2	345241	chr8-2050655-2052734	MYOM2	MYOM2-345241	2079	*	0.3916	0.417	common	Inhibitory,Astrocytes,Excitatory	TRUE	FALSE	TRUE	TRUE	FALSE	FALSE	Neuron	5' UTR	3	1	0.4-0.5	62.0065	81.0868	5609	0.725617540225736	16.9808741120989	chr8	2051920	2051933	0.307215374781953	2.95190457750061e-24	0.137111665122979	8.75169260150866e-06	0.390286333971734	1.13980338777978e-38	0.272791932760611	5.76477461861834e-19	TRUE	TRUE	TRUE	TRUE	Sig
chr12	78931309	78932088	88484-NR3C1_MA0113.3-SYT1	NR3C1_MA0113.3	NR3C1	88484	chr12-78931309-78932088	SYT1	SYT1-88484	779	*	0.3654	0.3934	common	Excitatory,Inhibitory	FALSE	FALSE	TRUE	TRUE	FALSE	FALSE	Neuron	Intron (ENST00000393240.7/6857, intron 2 of 11)	2	1	0.3-0.4	35.5968	43.6446	67316	0.214785228557381	16.1214455727145	chr12	78931791	78931807	0.156461293564721	3.76077739468928e-07	0.137102013374941	8.76456593234937e-06	0.177250277855334	1.09098059082359e-08	0.201693800460925	7.04282886109886e-11	TRUE	TRUE	TRUE	TRUE	Sig
chr14	49732641	49733644	107349-FOXO1::ELF1_MA1802.1-KLHDC1	FOXO1::ELF1_MA1802.1	FOXO1	107349	chr14-49732641-49733644	KLHDC1	KLHDC1-107349	1003	*	0.2857	0.4153	common	Oligodendrocytes,Astrocytes,Inhibitory,OPCs	TRUE	FALSE	TRUE	FALSE	TRUE	TRUE	Oligodendrocytes	3' UTR	4	1	0.3-0.4	50.7539	70.5005	39536	0.131406053944794	15.83068438289	chr14	49732904	49732917	0.311465271542754	6.40266529885241e-25	0.137080782244714	8.79294725926006e-06	0.281712094735388	3.59489389691965e-20	0.203872953821612	4.34843391668453e-11	TRUE	TRUE	TRUE	TRUE	Sig
chr14	49732641	49733644	107349-FOXO1::ELK1_MA1803.1-KLHDC1	FOXO1::ELK1_MA1803.1	FOXO1	107349	chr14-49732641-49733644	KLHDC1	KLHDC1-107349	1003	*	0.2857	0.4153	common	Oligodendrocytes,Astrocytes,Inhibitory,OPCs	TRUE	FALSE	TRUE	FALSE	TRUE	TRUE	Oligodendrocytes	3' UTR	4	1	0.3-0.4	50.7539	70.5005	39536	0.131406053944794	15.8126946870459	chr14	49732904	49732917	0.311465271542754	6.40266529885241e-25	0.137080782244714	8.79294725926006e-06	0.281712094735388	3.59489389691965e-20	0.203872953821612	4.34843391668453e-11	TRUE	TRUE	TRUE	TRUE	Sig
chr14	49732641	49733644	107349-FOXO1::ELK3_MA1804.1-KLHDC1	FOXO1::ELK3_MA1804.1	FOXO1	107349	chr14-49732641-49733644	KLHDC1	KLHDC1-107349	1003	*	0.2857	0.4153	common	Oligodendrocytes,Astrocytes,Inhibitory,OPCs	TRUE	FALSE	TRUE	FALSE	TRUE	TRUE	Oligodendrocytes	3' UTR	4	1	0.3-0.4	50.7539	70.5005	39536	0.131406053944794	14.8741105215456	chr14	49732904	49732917	0.311465271542754	6.40266529885241e-25	0.137080782244714	8.79294725926006e-06	0.281712094735388	3.59489389691965e-20	0.203872953821612	4.34843391668453e-11	TRUE	TRUE	TRUE	TRUE	Sig
chr1	24403670	24404149	20040-LIN54_MA0619.1-NIPAL3	LIN54_MA0619.1	LIN54	20040	chr1-24403670-24404149	NIPAL3	NIPAL3-20040	479	*	0.3991	0.4431	common	Oligodendrocytes,Astrocytes	TRUE	FALSE	FALSE	FALSE	TRUE	FALSE	Oligodendrocytes	Intron (ENST00000337248.9/90529, intron 1 of 8)	2	1	0.4-0.5	103.6116	73.8158	11653	0.077968486745227	12.9981017335482	chr1	24403735	24403743	0.269589954933686	7.65570838536537e-19	0.137073141696977	8.80318242466163e-06	0.340424518293984	2.97171656996921e-29	0.324551225615756	1.35643642173326e-26	TRUE	TRUE	TRUE	TRUE	Sig
chr1	24403670	24404149	20040-LIN54_MA0619.1-RCAN3	LIN54_MA0619.1	LIN54	20040	chr1-24403670-24404149	RCAN3	RCAN3-20040	479	*	0.3316	0.3176	common	Oligodendrocytes,Astrocytes	TRUE	FALSE	FALSE	FALSE	TRUE	FALSE	Oligodendrocytes	Intron (ENST00000337248.9/90529, intron 1 of 8)	2	1	0.3-0.4	66.7787	40.3601	98202	0.077968486745227	12.9981017335482	chr1	24403735	24403743	0.277887781651427	5.75370128667474e-20	0.137073141696977	8.80318242466163e-06	0.368568953630696	2.30638615495315e-34	0.324551225615756	1.35643642173326e-26	TRUE	TRUE	TRUE	TRUE	Sig
chr1	226657627	226658849	16642-NFATC4_MA1525.2-ITPKB	NFATC4_MA1525.2	NFATC4	16642	chr1-226657627-226658849	ITPKB	ITPKB-16642	1222	*	0.5344	0.6447	common	Oligodendrocytes,Astrocytes,OPCs,Excitatory	TRUE	FALSE	FALSE	TRUE	TRUE	TRUE	Astrocytes&Neuron&Oligodendrocytes	Intron (ENST00000272117.7/3707, intron 1 of 6)	4	3	0.4-0.6	141.1452	243.545	80474	2.17696736740412	12.5974855921936	chr1	226658117	226658126	0.304316559962224	8.25309476393571e-24	0.137051963337241	8.83161210665136e-06	0.468824003877861	3.42597341458549e-57	0.29732031375967	2.1835479907755e-22	TRUE	TRUE	TRUE	TRUE	Sig
chr4	138299634	138300359	254001-MEIS2_MA1640.1-LINC00499	MEIS2_MA1640.1	MEIS2	254001	chr4-138299634-138300359	LINC00499	LINC00499-254001	725	*	0.4317	0.3217	common	Astrocytes	TRUE	FALSE	FALSE	FALSE	FALSE	FALSE	Astrocytes	Intron (ENST00000504369.1/105377446, intron 1 of 1)	1	1	0.3-0.4	73.3733	90.4728	9254	0.0715950761857935	13.6202834826957	chr4	138299918	138299932	0.416770657372617	3.9849677659659e-45	0.137051588992116	8.83211541203094e-06	0.611829993570372	2.16793900564655e-106	0.207208042420831	2.0572162647543e-11	TRUE	TRUE	TRUE	TRUE	Sig
chr4	138299634	138300359	254001-MEIS2_MA1640.1-SLC7A11	MEIS2_MA1640.1	MEIS2	254001	chr4-138299634-138300359	SLC7A11	SLC7A11-254001	725	*	0.4336	0.322	common	Astrocytes	TRUE	FALSE	FALSE	FALSE	FALSE	FALSE	Astrocytes	Intron (ENST00000504369.1/105377446, intron 1 of 1)	1	1	0.3-0.4	69.7956	95.3681	57285	0.0715950761857935	13.6202834826957	chr4	138299918	138299932	0.378647981865479	6.25719841207266e-37	0.137051588992116	8.83211541203094e-06	0.569910570023288	2.04196085071102e-89	0.207208042420831	2.0572162647543e-11	TRUE	TRUE	TRUE	TRUE	Sig
chr19	14775570	14777356	163039-SP4_MA0685.2-ADGRE2	SP4_MA0685.2	SP4	163039	chr19-14775570-14777356	ADGRE2	ADGRE2-163039	1786	*	0.5018	0.5303	common	Oligodendrocytes,Astrocytes,Microglia,OPCs,Pericytes,Inhibitory,Excitatory	TRUE	TRUE	TRUE	TRUE	TRUE	TRUE	Microglia&Oligodendrocytes	Promoter	7	2	0.4-0.6	265.0756	199.9838	1204	0.77987358268715	15.7416541412358	chr19	14776335	14776343	0.241573595480956	2.5000092348973e-15	0.137048073745055	8.8368429817029e-06	0.149635723802846	1.47714015698884e-06	0.211270320949398	8.12597401888733e-12	TRUE	TRUE	TRUE	TRUE	Sig
chr7	75689461	75690018	333534-POU3F3_MA0788.1-HIP1	POU3F3_MA0788.1	POU3F3	333534	chr7-75689461-75690018	HIP1	HIP1-333534	557	*	0.4068	0.3893	common	Oligodendrocytes,Inhibitory,OPCs	FALSE	FALSE	TRUE	FALSE	TRUE	TRUE	Oligodendrocytes	Intron (ENST00000336926.11/3092, intron 1 of 30)	3	1	0.3-0.4	94.4354	59.8301	48944	0.0867819105282346	12.5231803557003	chr7	75689600	75689612	0.413661389897165	2.039770836032e-44	0.137040751418513	8.84669835394813e-06	0.561357158892177	3.02372041217058e-86	0.219808247422766	1.08403600282315e-12	TRUE	TRUE	TRUE	TRUE	Sig
chr4	107969523	107970357	251243-KLF7_MA1870.1-AC096564.1	KLF7_MA1870.1	KLF7	251243	chr4-107969523-107970357	AC096564.1	AC096564.1-251243	834	*	0.4223	0.4131	common	Oligodendrocytes,Excitatory	FALSE	FALSE	FALSE	TRUE	TRUE	FALSE	Oligodendrocytes	Intron (ENST00000656249.1/101929595, intron 1 of 9)	2	1	0.4-0.5	90.7461	49.4762	19322	0.0993642545339982	12.8292643404808	chr4	107969751	107969759	0.488896859656222	7.90293386774817e-64	0.137011858806479	8.88568835310498e-06	0.50301932427983	6.69176542797976e-67	0.224822412169089	3.19216643925258e-13	TRUE	TRUE	TRUE	TRUE	Sig
chr5	80372056	80373318	290799-Stat2_MA1623.1-ZFYVE16	Stat2_MA1623.1	STAT2	290799	chr5-80372056-80373318	ZFYVE16	ZFYVE16-290799	1262	*	0.5705	0.739	common	Oligodendrocytes,Microglia,Astrocytes,Excitatory,OPCs,Inhibitory	TRUE	TRUE	TRUE	TRUE	TRUE	TRUE	Oligodendrocytes	Distal Intergenic	6	1	>0.6	299	299	34695	1.59098287670737	12.4336088377663	chr5	80372685	80372697	0.303909691408714	9.52547591526823e-24	0.137007704594969	8.89130784266581e-06	0.467680520581914	6.93149461744166e-57	0.255331148475424	9.84268786589076e-17	TRUE	TRUE	TRUE	TRUE	Sig
chr3	172106229	172107306	234650-LHX2_MA0700.2-FNDC3B	LHX2_MA0700.2	LHX2	234650	chr3-172106229-172107306	FNDC3B	FNDC3B-234650	1077	*	0.2876	0.3412	common	Astrocytes,Microglia	TRUE	TRUE	FALSE	FALSE	FALSE	FALSE	Astrocytes&Microglia	Intron (ENST00000415807.7/64778, intron 1 of 25)	2	2	0.3-0.4	26.3802	59.5994	66651	0.190822782917508	12.776610524513	chr3	172106701	172106711	0.302984831660397	1.31845905933276e-23	0.136992307339782	8.91216562592527e-06	0.462758336036746	1.39646782062549e-55	0.329314144628463	2.24289329013648e-27	TRUE	TRUE	TRUE	TRUE	Sig
chr11	49171540	49172122	64986-FOXO1::ELK1_MA1803.1-FOLH1	FOXO1::ELK1_MA1803.1	FOXO1	64986	chr11-49171540-49172122	FOLH1	FOLH1-64986	582	*	0.5262	0.5568	common	Oligodendrocytes,Astrocytes	TRUE	FALSE	FALSE	FALSE	TRUE	FALSE	Oligodendrocytes	Intron (ENST00000256999.7/2346, intron 10 of 18)	2	1	0.4-0.6	149.4852	146.2059	36516	0.110896504379084	15.9978126624741	chr11	49171659	49171672	0.433491163186666	4.53557632860385e-49	0.136972861987156	8.93857385414518e-06	0.379105430496767	2.06294007601739e-36	0.231148139849306	6.54515852728887e-14	TRUE	TRUE	TRUE	TRUE	Sig
chr11	49171540	49172122	64986-FOXO1::ELK3_MA1804.1-FOLH1	FOXO1::ELK3_MA1804.1	FOXO1	64986	chr11-49171540-49172122	FOLH1	FOLH1-64986	582	*	0.5262	0.5568	common	Oligodendrocytes,Astrocytes	TRUE	FALSE	FALSE	FALSE	TRUE	FALSE	Oligodendrocytes	Intron (ENST00000256999.7/2346, intron 10 of 18)	2	1	0.4-0.6	149.4852	146.2059	36516	0.110896504379084	14.5078424866527	chr11	49171659	49171672	0.433491163186666	4.53557632860385e-49	0.136972861987156	8.93857385414518e-06	0.379105430496767	2.06294007601739e-36	0.231148139849306	6.54515852728887e-14	TRUE	TRUE	TRUE	TRUE	Sig
chr11	49171540	49172122	64986-FOXO1::ELF1_MA1802.1-FOLH1	FOXO1::ELF1_MA1802.1	FOXO1	64986	chr11-49171540-49172122	FOLH1	FOLH1-64986	582	*	0.5262	0.5568	common	Oligodendrocytes,Astrocytes	TRUE	FALSE	FALSE	FALSE	TRUE	FALSE	Oligodendrocytes	Intron (ENST00000256999.7/2346, intron 10 of 18)	2	1	0.4-0.6	149.4852	146.2059	36516	0.110896504379084	14.0680357906893	chr11	49171659	49171672	0.433491163186666	4.53557632860385e-49	0.136972861987156	8.93857385414518e-06	0.379105430496767	2.06294007601739e-36	0.231148139849306	6.54515852728887e-14	TRUE	TRUE	TRUE	TRUE	Sig
chr6	166005244	166007007	304263-PBX1_MA0070.1-PDE10A	PBX1_MA0070.1	PBX1	304263	chr6-166005244-166007007	PDE10A	PDE10A-304263	1763	*	0.3093	0.3768	common	Oligodendrocytes,Astrocytes,Excitatory,OPCs,Microglia,Inhibitory,Pericytes	TRUE	TRUE	TRUE	TRUE	TRUE	TRUE	Astrocytes&GABA&GLU&Neuron&Oligodendrocytes	Distal Intergenic	7	5	0.3-0.4	27.5112	47.0224	17166	2.3886163084278	12.0396939136604	chr6	166006268	166006279	0.337437544773256	3.23000246991116e-29	0.136967871414229	8.94536345228757e-06	0.438815125479474	1.56117848747477e-49	0.216026199832731	2.67360611372104e-12	TRUE	TRUE	TRUE	TRUE	Sig
chr2	176612717	176614426	181480-FOSL2::JUND_MA1144.1-LINC01116	FOSL2::JUND_MA1144.1	FOSL2	181480	chr2-176612717-176614426	LINC01116	LINC01116-181480	1709	*	0.3786	0.3142	common	Excitatory,Inhibitory	FALSE	FALSE	TRUE	TRUE	FALSE	FALSE	GLU&Neuron	Intron (ENST00000652995.1/102724224, intron 2 of 3)	2	2	0.3-0.4	52.0814	38.3105	23505	0.321358686539189	13.3704565282929	chr2	176613805	176613814	0.177556856480671	7.64431441049637e-09	0.13696482826957	8.9495060189506e-06	0.194762708211597	3.14971469303211e-10	0.238929872452416	8.73051698043132e-15	TRUE	TRUE	TRUE	TRUE	Sig
chr2	176612717	176614426	181480-FOSL2::JUNB_MA1138.1-LINC01116	FOSL2::JUNB_MA1138.1	FOSL2	181480	chr2-176612717-176614426	LINC01116	LINC01116-181480	1709	*	0.3786	0.3142	common	Excitatory,Inhibitory	FALSE	FALSE	TRUE	TRUE	FALSE	FALSE	GLU&Neuron	Intron (ENST00000652995.1/102724224, intron 2 of 3)	2	2	0.3-0.4	52.0814	38.3105	23505	0.321358686539189	13.3262711184528	chr2	176613805	176613814	0.177556856480671	7.64431441049637e-09	0.13696482826957	8.9495060189506e-06	0.194762708211597	3.14971469303211e-10	0.238929872452416	8.73051698043132e-15	TRUE	TRUE	TRUE	TRUE	Sig
chr2	176612717	176614426	181480-FOSL2::JUN_MA1130.1-LINC01116	FOSL2::JUN_MA1130.1	FOSL2	181480	chr2-176612717-176614426	LINC01116	LINC01116-181480	1709	*	0.3786	0.3142	common	Excitatory,Inhibitory	FALSE	FALSE	TRUE	TRUE	FALSE	FALSE	GLU&Neuron	Intron (ENST00000652995.1/102724224, intron 2 of 3)	2	2	0.3-0.4	52.0814	38.3105	23505	0.321358686539189	12.944049192688	chr2	176613803	176613814	0.177556856480671	7.64431441049637e-09	0.13696482826957	8.9495060189506e-06	0.194762708211597	3.14971469303211e-10	0.238929872452416	8.73051698043132e-15	TRUE	TRUE	TRUE	TRUE	Sig
chr2	176612717	176614426	181480-FOSL2_MA0478.1-LINC01116	FOSL2_MA0478.1	FOSL2	181480	chr2-176612717-176614426	LINC01116	LINC01116-181480	1709	*	0.3786	0.3142	common	Excitatory,Inhibitory	FALSE	FALSE	TRUE	TRUE	FALSE	FALSE	GLU&Neuron	Intron (ENST00000652995.1/102724224, intron 2 of 3)	2	2	0.3-0.4	52.0814	38.3105	23505	0.321358686539189	12.7904582824619	chr2	176613803	176613813	0.177556856480671	7.64431441049637e-09	0.13696482826957	8.9495060189506e-06	0.194762708211597	3.14971469303211e-10	0.238929872452416	8.73051698043132e-15	TRUE	TRUE	TRUE	TRUE	Sig
chr12	138490	140025	79197-Plagl1_MA1615.1-IQSEC3	Plagl1_MA1615.1	PLAGL1	79197	chr12-138490-140025	IQSEC3	IQSEC3-79197	1535	*	0.4636	0.509	common	Excitatory,Pericytes,Astrocytes,Inhibitory	TRUE	FALSE	TRUE	TRUE	FALSE	FALSE	Neuron	Exon (ENST00000538872.6/440073, exon 4 of 14)	4	1	0.4-0.5	64.0577	94.1536	71723	0.471182004317698	14.3454813547677	chr12	139052	139064	0.28832900860441	1.94981135351671e-21	0.136953598871194	8.96480820012701e-06	0.375009308157488	1.31776120962035e-35	0.235363402792447	2.21772762175761e-14	TRUE	TRUE	TRUE	TRUE	Sig
chr19	42461163	42462629	166922-ZNF189_MA1725.1-LIPE	ZNF189_MA1725.1	ZNF189	166922	chr19-42461163-42462629	LIPE	LIPE-166922	1466	*	0.6176	0.5593	common	Oligodendrocytes,OPCs,Astrocytes,Microglia,Excitatory,Inhibitory	TRUE	TRUE	TRUE	TRUE	TRUE	TRUE	Astrocytes&Oligodendrocytes	Intron (ENST00000597203.1/100996307, intron 1 of 1)	6	2	0.4-0.6	299	299	33775	0.945848567292562	14.4687077998737	chr19	42461649	42461661	0.255295812039228	5.37463565680469e-17	0.136945676845003	8.9756184754581e-06	0.355020871661457	7.71375130416501e-32	0.29967072584464	9.84660385993321e-23	TRUE	TRUE	TRUE	TRUE	Sig
chr5	74546644	74547448	289823-FOXG1_MA0613.1-ENC1	FOXG1_MA0613.1	FOXG1	289823	chr5-74546644-74547448	ENC1	ENC1-289823	804	*	0.4219	0.3993	common	Excitatory,Inhibitory	FALSE	FALSE	TRUE	TRUE	FALSE	FALSE	Neuron	Distal Intergenic	2	1	0.4-0.5	46.907	65.5626	93976	0.215254754202489	13.8869187060272	chr5	74547271	74547278	0.254928112537661	5.97533949822918e-17	0.136925853888143	9.00272310539583e-06	0.325263142141015	1.03862282238793e-26	0.203454074427612	4.77275355527736e-11	TRUE	TRUE	TRUE	TRUE	Sig
chr5	74546644	74547448	289823-FOXG1_MA0613.1-LINC01331	FOXG1_MA0613.1	FOXG1	289823	chr5-74546644-74547448	LINC01331	LINC01331-289823	804	*	0.3905	0.3706	common	Excitatory,Inhibitory	FALSE	FALSE	TRUE	TRUE	FALSE	FALSE	Neuron	Distal Intergenic	2	1	0.3-0.4	39.31	59.6183	9668	0.215254754202489	13.8869187060272	chr5	74547271	74547278	0.179316566242017	5.40150192000752e-09	0.136925853888143	9.00272310539583e-06	0.188993100168869	1.05163916323675e-09	0.203454074427612	4.77275355527736e-11	TRUE	TRUE	TRUE	TRUE	Sig
chr8	132734778	132735455	341783-FOSL2::JUN_MA1130.1-LRRC6	FOSL2::JUN_MA1130.1	FOSL2	341783	chr8-132734778-132735455	LRRC6	LRRC6-341783	677	*	0.2803	0.4145	common	Excitatory,Inhibitory,Astrocytes,Pericytes	TRUE	FALSE	TRUE	TRUE	FALSE	FALSE	GABA&GLU&Neuron	Intron (ENST00000677595.1/137835, intron 5 of 9)	4	3	0.3-0.4	21.7784	58.9221	59186	0.214177593221949	14.6339576319531	chr8	132735135	132735146	0.333461894576041	1.56424800668656e-28	0.136916897877395	9.01499457218185e-06	0.379404877834034	1.79952636323284e-36	0.20190945366131	6.7162631061628e-11	TRUE	TRUE	TRUE	TRUE	Sig
chr8	132734778	132735455	341783-FOSL2::JUND_MA1144.1-LRRC6	FOSL2::JUND_MA1144.1	FOSL2	341783	chr8-132734778-132735455	LRRC6	LRRC6-341783	677	*	0.2803	0.4145	common	Excitatory,Inhibitory,Astrocytes,Pericytes	TRUE	FALSE	TRUE	TRUE	FALSE	FALSE	GABA&GLU&Neuron	Intron (ENST00000677595.1/137835, intron 5 of 9)	4	3	0.3-0.4	21.7784	58.9221	59186	0.214177593221949	14.5897131714191	chr8	132735135	132735144	0.333461894576041	1.56424800668656e-28	0.136916897877395	9.01499457218185e-06	0.379404877834034	1.79952636323284e-36	0.20190945366131	6.7162631061628e-11	TRUE	TRUE	TRUE	TRUE	Sig
chr8	132734778	132735455	341783-FOSL2::JUNB_MA1138.1-LRRC6	FOSL2::JUNB_MA1138.1	FOSL2	341783	chr8-132734778-132735455	LRRC6	LRRC6-341783	677	*	0.2803	0.4145	common	Excitatory,Inhibitory,Astrocytes,Pericytes	TRUE	FALSE	TRUE	TRUE	FALSE	FALSE	GABA&GLU&Neuron	Intron (ENST00000677595.1/137835, intron 5 of 9)	4	3	0.3-0.4	21.7784	58.9221	59186	0.214177593221949	14.4059748887669	chr8	132735135	132735144	0.333461894576041	1.56424800668656e-28	0.136916897877395	9.01499457218185e-06	0.379404877834034	1.79952636323284e-36	0.20190945366131	6.7162631061628e-11	TRUE	TRUE	TRUE	TRUE	Sig
chr8	132734778	132735455	341783-FOSL2_MA0478.1-LRRC6	FOSL2_MA0478.1	FOSL2	341783	chr8-132734778-132735455	LRRC6	LRRC6-341783	677	*	0.2803	0.4145	common	Excitatory,Inhibitory,Astrocytes,Pericytes	TRUE	FALSE	TRUE	TRUE	FALSE	FALSE	GABA&GLU&Neuron	Intron (ENST00000677595.1/137835, intron 5 of 9)	4	3	0.3-0.4	21.7784	58.9221	59186	0.214177593221949	13.6195291788282	chr8	132735134	132735144	0.333461894576041	1.56424800668656e-28	0.136916897877395	9.01499457218185e-06	0.379404877834034	1.79952636323284e-36	0.20190945366131	6.7162631061628e-11	TRUE	TRUE	TRUE	TRUE	Sig
chr1	68140505	68142510	29208-ESRRA_MA0592.3-WLS	ESRRA_MA0592.3	ESRRA	29208	chr1-68140505-68142510	WLS	WLS-29208	2005	*	0.7212	0.5907	common	Inhibitory,Astrocytes,OPCs	TRUE	FALSE	TRUE	FALSE	FALSE	TRUE	Astrocytes&Neuron	Exon (ENST00000434072.1/100289178, exon 2 of 2)	3	2	>0.6	299	279.8338	90610	0.609283589098651	16.5938713003501	chr1	68141536	68141548	0.161107505479846	1.6630296645333e-07	0.136912188667989	9.02145350044932e-06	0.268347611392769	2.21184547427757e-18	0.208599203392117	1.49988285719406e-11	TRUE	TRUE	TRUE	TRUE	Sig
chr13	109724402	109725684	92658-NFATC4_MA1525.2-IRS2	NFATC4_MA1525.2	NFATC4	92658	chr13-109724402-109725684	IRS2	IRS2-92658	1282	*	0.4199	0.3344	common	Astrocytes,Inhibitory,OPCs,Microglia	TRUE	TRUE	TRUE	FALSE	FALSE	TRUE	Astrocytes&Microglia	Intron (ENST00000650264.1/107984602, intron 1 of 3)	4	2	0.3-0.4	72.3555	78.6453	60899	0.53131332663823	15.1005119837101	chr13	109725183	109725192	0.239990464937043	3.83554763470703e-15	0.13690409352447	9.03256673522074e-06	0.211655821470039	7.43301676154194e-12	0.4962257837345	6.96707699406132e-65	TRUE	TRUE	TRUE	TRUE	Sig
chr18	78972931	78973598	161437-SOX4_MA0867.2-LINC01896	SOX4_MA0867.2	SOX4	161437	chr18-78972931-78973598	LINC01896	LINC01896-161437	667	*	0.3957	0.5218	common	Astrocytes	TRUE	FALSE	FALSE	FALSE	FALSE	FALSE	Astrocytes	Distal Intergenic	1	1	0.4-0.5	49.6435	113.5599	5476	0.139214481791588	12.4214531091668	chr18	78973036	78973045	0.272358085326203	3.26073458038017e-19	0.136885486247423	9.05816085425201e-06	0.237448587917883	1.28825023345869e-14	0.2887636712197	3.72787839561724e-21	TRUE	TRUE	TRUE	TRUE	Sig
chr18	78972931	78973598	161437-SOX4_MA0867.2-SALL3	SOX4_MA0867.2	SOX4	161437	chr18-78972931-78973598	SALL3	SALL3-161437	667	*	0.3925	0.4892	common	Astrocytes	TRUE	FALSE	FALSE	FALSE	FALSE	FALSE	Astrocytes	Distal Intergenic	1	1	0.4-0.5	47.4556	98.5472	6677	0.139214481791588	12.4214531091668	chr18	78973036	78973045	0.330211985346677	5.58355880075418e-28	0.136885486247423	9.05816085425201e-06	0.429248746848004	3.00693462337053e-47	0.2887636712197	3.72787839561724e-21	TRUE	TRUE	TRUE	TRUE	Sig
chr4	153172632	153172931	256098-SP1_MA0079.5-TRIM2	SP1_MA0079.5	SP1	256098	chr4-153172632-153172931	TRIM2	TRIM2-256098	299	*	0.385	0.396	common	Oligodendrocytes	FALSE	FALSE	FALSE	FALSE	TRUE	FALSE	Oligodendrocytes	Intron (ENST00000676423.1/23321, intron 1 of 11)	1	1	0.3-0.4	89.9299	58.2532	20290	0.0555339515214124	12.3961810436295	chr4	153172735	153172743	0.397639575372334	7.03589234676883e-41	0.136873654677778	9.07447102833623e-06	0.331732147798272	8.88534122995269e-28	0.219317992719834	1.21975431176463e-12	TRUE	TRUE	TRUE	TRUE	Sig
chr4	87520121	87520878	269160-Esrrg_MA0643.1-SPARCL1	Esrrg_MA0643.1	ESRRG	269160	chr4-87520121-87520878	SPARCL1	SPARCL1-269160	757	*	0.4334	0.4364	common	Endothelial,Excitatory,Astrocytes	TRUE	FALSE	FALSE	TRUE	FALSE	FALSE	Astrocytes&Neuron	Intron (ENST00000282470.11/8404, intron 1 of 10)	3	2	0.4-0.5	58.9448	85.0634	10183	0.234920127740028	15.3258707946322	chr4	87520541	87520550	0.186422522892955	1.28258415355431e-09	0.136870597284037	9.07869029115321e-06	0.344162834473635	6.66428070973341e-30	0.29790249263125	1.79386538323481e-22	TRUE	TRUE	TRUE	TRUE	Sig
chr2	78201126	78201869	200352-POU3F3_MA0788.1-AC012494.1	POU3F3_MA0788.1	POU3F3	200352	chr2-78201126-78201869	AC012494.1	AC012494.1-200352	743	*	0.4026	0.4499	common	Oligodendrocytes	FALSE	FALSE	FALSE	FALSE	TRUE	FALSE	Oligodendrocytes	Intron (ENST00000667782.1/101927967, intron 1 of 6)	1	1	0.4-0.5	79.9221	92.3159	88600	0.0714258507789207	13.3161207546486	chr2	78201447	78201459	0.338978828232161	1.74137636367279e-29	0.1368682491422	9.08193204329147e-06	0.411458805915847	3.43702458834671e-43	0.258864348982438	3.58711233950026e-17	TRUE	TRUE	TRUE	TRUE	Sig
chr17	60480666	60482180	147114-POU3F3_MA0788.1-AC011921.1	POU3F3_MA0788.1	POU3F3	147114	chr17-60480666-60482180	AC011921.1	AC011921.1-147114	1514	*	0.4537	0.4349	common	Oligodendrocytes,Astrocytes,OPCs,Microglia,Endothelial,Inhibitory	TRUE	TRUE	TRUE	FALSE	TRUE	TRUE	Oligodendrocytes	Intron (ENST00000083182.8/10513, intron 3 of 12)	6	1	0.4-0.5	200.1943	146.1602	44113	0.367623497562941	13.0842968696589	chr17	60481443	60481455	0.12314495699043	6.62513437332344e-05	0.136858685653066	9.09514643219659e-06	0.373722837501633	2.34638915812311e-35	0.248657782404521	6.35134368415908e-16	TRUE	TRUE	TRUE	TRUE	Sig
chr17	60480666	60482180	147114-POU3F3_MA0788.1-APPBP2	POU3F3_MA0788.1	POU3F3	147114	chr17-60480666-60482180	APPBP2	APPBP2-147114	1514	*	0.5805	0.6	common	Oligodendrocytes,Astrocytes,OPCs,Microglia,Endothelial,Inhibitory	TRUE	TRUE	TRUE	FALSE	TRUE	TRUE	Oligodendrocytes	Intron (ENST00000083182.8/10513, intron 3 of 12)	6	1	0.4-0.6	298.3888	223.1939	44062	0.367623497562941	13.0842968696589	chr17	60481443	60481455	0.324769525799226	4.54453086079953e-27	0.136858685653066	9.09514643219659e-06	0.428932575537494	3.56770626326923e-47	0.248657782404521	6.35134368415908e-16	TRUE	TRUE	TRUE	TRUE	Sig
chr17	60480666	60482180	147114-POU3F3_MA0788.1-USP32	POU3F3_MA0788.1	POU3F3	147114	chr17-60480666-60482180	USP32	USP32-147114	1514	*	0.6236	0.6645	common	Oligodendrocytes,Astrocytes,OPCs,Microglia,Endothelial,Inhibitory	TRUE	TRUE	TRUE	FALSE	TRUE	TRUE	Oligodendrocytes	Intron (ENST00000083182.8/10513, intron 3 of 12)	6	1	>0.6	299	282.7747	58196	0.367623497562941	13.0842968696589	chr17	60481443	60481455	0.356229549641283	1.35776633121217e-32	0.136858685653066	9.09514643219659e-06	0.438490543810471	1.87143758685937e-49	0.248657782404521	6.35134368415908e-16	TRUE	TRUE	TRUE	TRUE	Sig
chr2	195561825	195563028	183824-Ikzf3_MA2046.1-SLC39A10	Ikzf3_MA2046.1	IKZF3	183824	chr2-195561825-195563028	SLC39A10	SLC39A10-183824	1203	*	0.3618	0.4358	common	Excitatory,Microglia	FALSE	TRUE	FALSE	TRUE	FALSE	FALSE	Microglia&Neuron	Distal Intergenic	2	2	0.3-0.4	37.0704	58.982	12949	0.480995899346158	12.2030261970553	chr2	195562365	195562379	0.176147411260308	1.0070616440541e-08	0.136857779789776	9.09639906304591e-06	0.16378886246099	1.32300777965251e-07	0.200539964554825	9.07152070522728e-11	TRUE	TRUE	TRUE	TRUE	Sig
chr4	153156370	153156650	256094-SREBF1_MA0595.1-TRIM2	SREBF1_MA0595.1	SREBF1	256094	chr4-153156370-153156650	TRIM2	TRIM2-256094	280	*	0.4422	0.5502	common	Oligodendrocytes	FALSE	FALSE	FALSE	FALSE	TRUE	FALSE	Oligodendrocytes	Intron (ENST00000676423.1/23321, intron 1 of 11)	1	1	0.4-0.5	95.6191	129.2528	4028	0.0894282692311939	14.9526883552531	chr4	153156520	153156529	0.558538372894948	1.09644171010486e-86	0.136847200476297	9.11104036545145e-06	0.652480520414526	1.77290049292315e-125	0.280094115686285	5.99192375468585e-20	TRUE	TRUE	TRUE	TRUE	Sig
chr19	54369142	54369669	169064-CEBPG_MA1636.1-LAIR1	CEBPG_MA1636.1	CEBPG	169064	chr19-54369142-54369669	LAIR1	LAIR1-169064	527	*	0.4859	0.5493	common	Microglia	FALSE	TRUE	FALSE	FALSE	FALSE	FALSE	Microglia	Promoter	1	1	0.4-0.6	76.799	185.4161	889	0.151317830719453	16.0160699302455	chr19	54369183	54369197	0.282839187763265	1.17666181808724e-20	0.136838388134761	9.12325341908046e-06	0.252533190550377	2.16526410644827e-16	0.246500356251615	1.14706366507832e-15	TRUE	TRUE	TRUE	TRUE	Sig
chr15	38197501	38197915	117642-ELF1_MA0473.3-AC087473.1	ELF1_MA0473.3	ELF1	117642	chr15-38197501-38197915	AC087473.1	AC087473.1-117642	414	*	0.2418	0.3654	common	Oligodendrocytes	FALSE	FALSE	FALSE	FALSE	TRUE	FALSE	Oligodendrocytes	Intron (ENST00000561320.5/ENST00000561320.5, intron 2 of 3)	1	1	0.3-0.4	29.8003	60.9838	28982	0.0625388801382663	14.1500953820519	chr15	38197807	38197820	0.323293888670511	7.96522131255178e-27	0.13679949007313	9.17734925636847e-06	0.366324838595233	6.1588527204337e-34	0.281043880892325	4.4411850284945e-20	TRUE	TRUE	TRUE	TRUE	Sig
chr12	132295955	132296534	78907-Twist2_MA0633.2-GALNT9	Twist2_MA0633.2	TWIST2	78907	chr12-132295955-132296534	GALNT9	GALNT9-78907	579	*	0.3432	0.4069	common	Inhibitory,Excitatory	FALSE	FALSE	TRUE	TRUE	FALSE	FALSE	Neuron	Intron (ENST00000328957.13/50614, intron 1 of 10)	2	1	0.3-0.4	32.9095	48.9774	33055	0.155094941515634	12.4731960387431	chr12	132296384	132296393	0.146087656985001	2.13683231799245e-06	0.136787051685995	9.19471189695487e-06	0.302519595502447	3.71329157268594e-23	0.247650238154303	8.37653487345686e-16	TRUE	TRUE	TRUE	TRUE	Sig
chr12	127848086	127848630	77862-PBX1_MA0070.1-AC025160.1	PBX1_MA0070.1	PBX1	77862	chr12-127848086-127848630	AC025160.1	AC025160.1-77862	544	*	0.3662	0.5235	common	Excitatory	FALSE	FALSE	FALSE	TRUE	FALSE	FALSE	Neuron	Distal Intergenic	1	1	0.4-0.5	34.196	76.8891	26903	0.111975562086103	18.4554369998857	chr12	127848444	127848455	0.245350195656547	8.89409641345126e-16	0.136777396498636	9.20821109285325e-06	0.366563827953687	5.5492313633967e-34	0.273419568091596	4.75812152182437e-19	TRUE	TRUE	TRUE	TRUE	Sig
chr12	127848086	127848630	77862-PBX1_MA0070.1-LINC00507	PBX1_MA0070.1	PBX1	77862	chr12-127848086-127848630	LINC00507	LINC00507-77862	544	*	0.363	0.5512	common	Excitatory	FALSE	FALSE	FALSE	TRUE	FALSE	FALSE	Neuron	Distal Intergenic	1	1	0.4-0.5	34.1503	83.2132	66077	0.111975562086103	18.4554369998857	chr12	127848444	127848455	0.388656473859444	5.59219211555745e-39	0.136777396498636	9.20821109285325e-06	0.430606949682354	1.43945837347657e-47	0.273419568091596	4.75812152182437e-19	TRUE	TRUE	TRUE	TRUE	Sig
chr6	105380750	105381030	293955-NR2F1_MA0017.2-AL096794.1	NR2F1_MA0017.2	NR2F1	293955	chr6-105380750-105381030	AL096794.1	AL096794.1-293955	280	*	0.2725	0.3553	common	Excitatory,Inhibitory	FALSE	FALSE	TRUE	TRUE	FALSE	FALSE	Neuron	Intron (ENST00000652536.2/5550, intron 2 of 14)	2	1	0.3-0.4	16.7452	35.3936	22177	0.0727848342469109	14.6058041073487	chr6	105380855	105380867	0.291601289526781	6.55228538235126e-22	0.136770930604675	9.21726181457559e-06	0.378084297699499	3.28348023771862e-36	0.261914293800235	1.48225586325414e-17	TRUE	TRUE	TRUE	TRUE	Sig
chr12	123111499	123112023	76874-FOXH1_MA0479.1-PITPNM2	FOXH1_MA0479.1	FOXH1	76874	chr12-123111499-123112023	PITPNM2	PITPNM2-76874	524	*	0.4347	0.486	common	Excitatory	FALSE	FALSE	FALSE	TRUE	FALSE	FALSE	GLU&Neuron	Intron (ENST00000320201.10/57605, intron 1 of 25)	1	2	0.4-0.5	50.0247	78.266	37992	0.286380304743174	13.3540882040695	chr12	123111571	123111581	0.236234252018651	1.04602054974596e-14	0.136767433734872	9.22216014049136e-06	0.26708103928479	3.22993266242891e-18	0.216086175557542	2.63594644186293e-12	TRUE	TRUE	TRUE	TRUE	Sig
chr5	138483298	138483936	275881-POU3F1_MA0786.1-REEP2	POU3F1_MA0786.1	POU3F1	275881	chr5-138483298-138483936	REEP2	REEP2-275881	638	*	0.2891	0.332	common	Excitatory	FALSE	FALSE	FALSE	TRUE	FALSE	FALSE	Neuron	Distal Intergenic	1	1	0.3-0.4	19.4353	35.4042	44241	0.337805746974571	14.986591412263	chr5	138483547	138483558	0.11586736977844	0.000175466074451803	0.136755535972068	9.23884482936047e-06	0.234052681999774	3.11201468319991e-14	0.249753680445275	4.6937001671348e-16	TRUE	TRUE	TRUE	TRUE	Sig
chr19	44951019	44951806	167274-RREB1_MA0073.1-APOE	RREB1_MA0073.1	RREB1	167274	chr19-44951019-44951806	APOE	APOE-167274	787	*	0.3093	0.3709	common	Astrocytes,OPCs,Microglia,Oligodendrocytes,Inhibitory,Excitatory	TRUE	TRUE	TRUE	TRUE	TRUE	TRUE	Astrocytes&Microglia&Neuron&Oligodendrocytes	Exon (ENST00000591646.1/ENST00000591646.1, exon 2 of 3)	6	4	0.3-0.4	41.3761	91.5484	45228	3.21203060487984	12.8156499614198	chr19	44951428	44951447	0.555769537048195	1.13372354747311e-85	0.136721889011041	9.28618527658811e-06	0.391496751994719	6.41413440970654e-39	0.208096208136682	1.6818353529946e-11	TRUE	TRUE	TRUE	TRUE	Sig
chr14	21538862	21539542	104377-NFATC4_MA1525.2-SALL2	NFATC4_MA1525.2	NFATC4	104377	chr14-21538862-21539542	SALL2	SALL2-104377	680	*	0.3601	0.3017	common	Astrocytes,OPCs	TRUE	FALSE	FALSE	FALSE	FALSE	TRUE	Astrocytes	Distal Intergenic	2	1	0.3-0.4	48.7226	53.2386	1646	0.286234174376263	13.2486865822808	chr14	21539026	21539035	0.133047763120295	1.61096076709655e-05	0.136699334491294	9.318048393656e-06	0.332333287503065	7.0491698978784e-28	0.30968433991222	3.04519050982015e-24	TRUE	TRUE	TRUE	TRUE	Sig
chr3	146150860	146151295	231260-Nr2e1_MA0676.1-PLOD2	Nr2e1_MA0676.1	NR2E1	231260	chr3-146150860-146151295	PLOD2	PLOD2-231260	435	*	0.2016	0.4333	common	Astrocytes	TRUE	FALSE	FALSE	FALSE	FALSE	FALSE	Astrocytes	Intron (ENST00000282903.10/5352, intron 1 of 19)	1	1	0.3-0.4	41.7075	83.0713	12358	0.144858350551101	15.4990246102227	chr3	146151199	146151207	0.376914558410638	1.39324223063875e-36	0.136682003601107	9.34260284544313e-06	0.545301559927736	1.54257715433042e-80	0.386059379186225	8.33003428418516e-38	TRUE	TRUE	TRUE	TRUE	Sig
chr3	146150860	146151295	231260-Nr2e1_MA0676.1-PLSCR4	Nr2e1_MA0676.1	NR2E1	231260	chr3-146150860-146151295	PLSCR4	PLSCR4-231260	435	*	0.2419	0.4648	common	Astrocytes	TRUE	FALSE	FALSE	FALSE	FALSE	FALSE	Astrocytes	Intron (ENST00000282903.10/5352, intron 1 of 19)	1	1	0.3-0.4	55.9633	98.7368	99884	0.144858350551101	15.4990246102227	chr3	146151199	146151207	0.420438430118842	5.67861148806048e-46	0.136682003601107	9.34260284544313e-06	0.650628800650779	1.52150682973531e-124	0.386059379186225	8.33003428418516e-38	TRUE	TRUE	TRUE	TRUE	Sig
chr5	7653850	7654237	290089-TFAP2C_MA0814.2-AC093305.1	TFAP2C_MA0814.2	TFAP2C	290089	chr5-7653850-7654237	AC093305.1	AC093305.1-290089	387	*	0.2935	0.3211	common	Astrocytes	TRUE	FALSE	FALSE	FALSE	FALSE	FALSE	Astrocytes	Intron (ENST00000338316.9/108, intron 4 of 24)	1	1	0.3-0.4	34.6951	33.5212	95529	0.373505960244947	14.0223890187404	chr5	7654079	7654092	0.328217999526654	1.20969053143492e-27	0.136665698061067	9.36576092712642e-06	0.446831728279403	1.66650277478335e-51	0.234210571993213	2.98789303272616e-14	TRUE	TRUE	TRUE	TRUE	Sig
chr15	52357598	52358369	119795-NR2F1_MA0017.2-MYO5C	NR2F1_MA0017.2	NR2F1	119795	chr15-52357598-52358369	MYO5C	MYO5C-119795	771	*	0.2889	0.3247	common	Excitatory,Inhibitory	FALSE	FALSE	TRUE	TRUE	FALSE	FALSE	Neuron	Intron (ENST00000399233.7/4644, intron 25 of 41)	2	1	0.3-0.4	17.8591	31.0986	61794	0.136985472828782	13.3487626624164	chr15	52357990	52358002	0.311243536204603	6.93841463566473e-25	0.136658053557081	9.37663694463248e-06	0.386878057748034	5.67972250487064e-38	0.214884817589219	3.49943203038917e-12	TRUE	TRUE	TRUE	TRUE	Sig
chrX	43933442	43934821	378612-HMBOX1_MA0895.1-MAOB	HMBOX1_MA0895.1	HMBOX1	378612	chrX-43933442-43934821	MAOB	MAOB-378612	1379	*	0.3682	0.4004	common	Astrocytes	TRUE	FALSE	FALSE	FALSE	FALSE	FALSE	Astrocytes	Distal Intergenic	1	1	0.3-0.4	56.245	65.7562	50992	0.206667049416534	13.3522335705938	chrX	43934254	43934263	0.187485632066493	1.02928715428714e-09	0.136632322178697	9.4133341899394e-06	0.115765888690041	0.000202317746064872	0.246845990730227	1.04381738204599e-15	TRUE	TRUE	TRUE	TRUE	Sig
chrX	43933442	43934821	378612-HMBOX1_MA0895.1-NDP	HMBOX1_MA0895.1	HMBOX1	378612	chrX-43933442-43934821	NDP	NDP-378612	1379	*	0.2924	0.411	common	Astrocytes	TRUE	FALSE	FALSE	FALSE	FALSE	FALSE	Astrocytes	Distal Intergenic	1	1	0.3-0.4	35.4933	80.0921	38574	0.206667049416534	13.3522335705938	chrX	43934254	43934263	0.241003465252018	2.91768359563413e-15	0.136632322178697	9.4133341899394e-06	0.234675807413877	2.64974737400825e-14	0.246845990730227	1.04381738204599e-15	TRUE	TRUE	TRUE	TRUE	Sig
chr1	237134817	237135438	18834-FOSL2::JUN_MA1130.1-RYR2	FOSL2::JUN_MA1130.1	FOSL2	18834	chr1-237134817-237135438	RYR2	RYR2-18834	621	*	0.3766	0.4374	common	Excitatory	FALSE	FALSE	FALSE	TRUE	FALSE	FALSE	Neuron	Intron (ENST00000366574.7/6262, intron 1 of 104)	1	1	0.4-0.5	31.8805	51.046	92633	0.121112473442506	12.6107574997676	chr1	237135109	237135120	0.185938386717042	1.41714552247204e-09	0.136616942232237	9.43533394153488e-06	0.238962503954099	8.6557563569962e-15	0.200585187094472	8.98222288719375e-11	TRUE	TRUE	TRUE	TRUE	Sig
chr1	237134817	237135438	18834-FOSL2::JUND_MA1144.1-RYR2	FOSL2::JUND_MA1144.1	FOSL2	18834	chr1-237134817-237135438	RYR2	RYR2-18834	621	*	0.3766	0.4374	common	Excitatory	FALSE	FALSE	FALSE	TRUE	FALSE	FALSE	Neuron	Intron (ENST00000366574.7/6262, intron 1 of 104)	1	1	0.4-0.5	31.8805	51.046	92633	0.121112473442506	12.3709503944012	chr1	237135109	237135118	0.185938386717042	1.41714552247204e-09	0.136616942232237	9.43533394153488e-06	0.238962503954099	8.6557563569962e-15	0.200585187094472	8.98222288719375e-11	TRUE	TRUE	TRUE	TRUE	Sig
chr17	55725190	55725680	146276-FOXG1_MA0613.1-PCTP	FOXG1_MA0613.1	FOXG1	146276	chr17-55725190-55725680	PCTP	PCTP-146276	490	*	0.2946	0.3966	common	OPCs,Astrocytes	TRUE	FALSE	FALSE	FALSE	FALSE	TRUE	Astrocytes	Intron (ENST00000575734.5/55273, intron 2 of 3)	2	1	0.3-0.4	36.4869	78.2074	25371	0.190822782917508	14.4717802131695	chr17	55725576	55725583	0.387890933899828	8.06894986207469e-39	0.136608406381009	9.44756493236294e-06	0.524741270456887	1.14888393628271e-73	0.223173138362863	4.78786332808608e-13	TRUE	TRUE	TRUE	TRUE	Sig
chr17	55725190	55725680	146276-FOXG1_MA0613.1-TMEM100	FOXG1_MA0613.1	FOXG1	146276	chr17-55725190-55725680	TMEM100	TMEM100-146276	490	*	0.4139	0.3693	common	OPCs,Astrocytes	TRUE	FALSE	FALSE	FALSE	FALSE	TRUE	Astrocytes	Intron (ENST00000575734.5/55273, intron 2 of 3)	2	1	0.3-0.4	70.2714	76.5762	6441	0.190822782917508	14.4717802131695	chr17	55725576	55725583	0.135615366941601	1.09785142130012e-05	0.136608406381009	9.44756493236294e-06	0.192288699639647	5.30608041304556e-10	0.223173138362863	4.78786332808608e-13	TRUE	TRUE	TRUE	TRUE	Sig
chr17	72617888	72618462	149270-Sox11_MA0869.2-LINC00511	Sox11_MA0869.2	SOX11	149270	chr17-72617888-72618462	LINC00511	LINC00511-149270	574	*	0.329	0.3714	common	OPCs,Oligodendrocytes	FALSE	FALSE	FALSE	FALSE	TRUE	TRUE	Oligodendrocytes	Promoter	2	1	0.3-0.4	39.7665	53.4498	22010	0.159477798977101	12.3864660700206	chr17	72618008	72618019	0.434982658605102	1.96769345043714e-49	0.136603046479234	9.45525284548989e-06	0.53334110855749	1.75163103606111e-76	0.208435111257294	1.55701699255214e-11	TRUE	TRUE	TRUE	TRUE	Sig
chr5	37816255	37818132	285260-SMAD2_MA2031.1-GDNF-AS1	SMAD2_MA2031.1	SMAD2	285260	chr5-37816255-37818132	GDNF-AS1	GDNF-AS1-285260	1877	*	0.3683	0.3924	common	Oligodendrocytes,OPCs,Astrocytes,Inhibitory,Excitatory	TRUE	FALSE	TRUE	TRUE	TRUE	TRUE	Oligodendrocytes	Intron (ENST00000637595.1/100861519, intron 4 of 11)	5	1	0.3-0.4	114.0479	96.3106	4666	0.27589209924137	12.9492180630341	chr5	37817093	37817102	0.176415169886672	9.55843901375637e-09	0.136597683739785	9.46295080125814e-06	0.243674609553468	2.46671120874281e-15	0.217624429840375	1.82937910340575e-12	TRUE	TRUE	TRUE	TRUE	Sig
chr1	232619904	232621404	17939-CEBPG_MA1636.1-SIPA1L2	CEBPG_MA1636.1	CEBPG	17939	chr1-232619904-232621404	SIPA1L2	SIPA1L2-17939	1500	*	0.3276	0.4427	common	Excitatory,Inhibitory,Oligodendrocytes,Astrocytes,OPCs,Microglia,Pericytes,Endothelial	TRUE	TRUE	TRUE	TRUE	TRUE	TRUE	Astrocytes&GABA&GLU&Microglia&Neuron&Oligodendrocytes	Intron (ENST00000674749.1/57568, intron 1 of 23)	8	6	0.3-0.4	26.796	84.7025	58346	0.69682535394047	12.8726844509768	chr1	232620687	232620701	0.28923048592306	1.44590756492421e-21	0.136597589831822	9.46308565489305e-06	0.257396991780406	5.46533468605317e-17	0.268243980020472	2.28161419214109e-18	TRUE	TRUE	TRUE	TRUE	Sig
chr12	127455116	127456560	77788-SNAI3_MA1559.1-AC068787.2	SNAI3_MA1559.1	SNAI3	77788	chr12-127455116-127456560	AC068787.2	AC068787.2-77788	1444	*	0.4672	0.555	common	Excitatory,Inhibitory,Astrocytes	TRUE	FALSE	TRUE	TRUE	FALSE	FALSE	GLU&Neuron	Exon (ENST00000660421.1/ENST00000660421.1, exon 1 of 2)	3	2	0.4-0.6	45.9021	94.2261	30378	0.858216268520897	12.7595630417185	chr12	127455668	127455677	0.170540053257784	2.94997172005757e-08	0.136554675683899	9.52490340995626e-06	0.114172118392358	0.000247720687256073	0.200408957720283	9.33513121906198e-11	TRUE	TRUE	TRUE	TRUE	Sig
chr15	29984708	29986140	116619-TCF12_MA1648.1-TJP1	TCF12_MA1648.1	TCF12	116619	chr15-29984708-29986140	TJP1	TJP1-116619	1432	*	0.4829	0.4526	common	Excitatory,OPCs,Oligodendrocytes,Inhibitory,Astrocytes	TRUE	FALSE	TRUE	TRUE	TRUE	TRUE	Oligodendrocytes	Distal Intergenic	5	1	0.4-0.5	90.1319	59.8908	15843	0.188749773537062	12.3371585651358	chr15	29985465	29985475	0.813321594008948	2.44249105782029e-247	0.136543709488789	9.54076188248158e-06	0.877296859743256	0	0.253402279140005	1.69670025943613e-16	TRUE	TRUE	TRUE	TRUE	Sig
chr17	10789895	10791260	139196-POU2F1_MA0785.1-AC015908.2	POU2F1_MA0785.1	POU2F1	139196	chr17-10789895-10791260	AC015908.2	AC015908.2-139196	1365	*	0.3512	0.5715	common	Pericytes,Astrocytes	TRUE	FALSE	FALSE	FALSE	FALSE	FALSE	Astrocytes	Intron (ENST00000647474.1/101101775, intron 3 of 5)	2	1	0.4-0.5	42.0432	237.221	53414	0.374093236314043	12.6474705199473	chr17	10790416	10790427	0.344994766906827	1.51014226948943e-30	0.136539559033884	9.5467705205999e-06	0.394566925033799	1.47609788723349e-39	0.330503100203233	1.42405470859004e-27	TRUE	TRUE	TRUE	TRUE	Sig
chr17	10789895	10791260	139196-POU2F1_MA0785.1-AC015908.3	POU2F1_MA0785.1	POU2F1	139196	chr17-10789895-10791260	AC015908.3	AC015908.3-139196	1365	*	0.3626	0.3276	common	Pericytes,Astrocytes	TRUE	FALSE	FALSE	FALSE	FALSE	FALSE	Astrocytes	Intron (ENST00000647474.1/101101775, intron 3 of 5)	2	1	0.3-0.4	42.9043	74.4127	20806	0.374093236314043	12.6474705199473	chr17	10790416	10790427	0.223552633524783	2.72716792412651e-13	0.136539559033884	9.5467705205999e-06	0.312751878642234	1.02169964062272e-24	0.330503100203233	1.42405470859004e-27	TRUE	TRUE	TRUE	TRUE	Sig
chr17	10789895	10791260	139196-POU2F1_MA0785.1-TMEM220	POU2F1_MA0785.1	POU2F1	139196	chr17-10789895-10791260	TMEM220	TMEM220-139196	1365	*	0.3748	0.4724	common	Pericytes,Astrocytes	TRUE	FALSE	FALSE	FALSE	FALSE	FALSE	Astrocytes	Intron (ENST00000647474.1/101101775, intron 3 of 5)	2	1	0.4-0.5	50.2061	150.141	59579	0.374093236314043	12.6474705199473	chr17	10790416	10790427	0.254949405738214	5.9388175870987e-17	0.136539559033884	9.5467705205999e-06	0.381882985342174	5.77825154949365e-37	0.330503100203233	1.42405470859004e-27	TRUE	TRUE	TRUE	TRUE	Sig
chr17	10789895	10791260	139196-POU2F1_MA0785.1-TMEM220-AS1	POU2F1_MA0785.1	POU2F1	139196	chr17-10789895-10791260	TMEM220-AS1	TMEM220-AS1-139196	1365	*	0.5148	0.5928	common	Pericytes,Astrocytes	TRUE	FALSE	FALSE	FALSE	FALSE	FALSE	Astrocytes	Intron (ENST00000647474.1/101101775, intron 3 of 5)	2	1	0.4-0.6	91.1092	231.8111	60118	0.374093236314043	12.6474705199473	chr17	10790416	10790427	0.288560877583605	1.80566949692205e-21	0.136539559033884	9.5467705205999e-06	0.505577093719225	1.13261529399713e-67	0.330503100203233	1.42405470859004e-27	TRUE	TRUE	TRUE	TRUE	Sig
chr12	127819946	127821123	77857-Twist2_MA0633.2-AC025160.1	Twist2_MA0633.2	TWIST2	77857	chr12-127819946-127821123	AC025160.1	AC025160.1-77857	1177	*	0.4297	0.4008	common	Inhibitory,Excitatory	FALSE	FALSE	TRUE	TRUE	FALSE	FALSE	GLU&Neuron	Exon (ENST00000541797.1/ENST00000541797.1, exon 1 of 3)	2	2	0.4-0.5	52.1303	70.3706	60	0.368576640607969	12.4632165504674	chr12	127820739	127820748	0.0274801551153833	0.375070934009227	0.136528695569995	9.5625147154395e-06	0.166893649870132	7.57172636702681e-08	0.372219843481226	4.58887550094422e-35	FALSE	TRUE	TRUE	TRUE	Sig
chr12	127819946	127821123	77857-Twist2_MA0633.2-LINC00507	Twist2_MA0633.2	TWIST2	77857	chr12-127819946-127821123	LINC00507	LINC00507-77857	1177	*	0.4407	0.411	common	Inhibitory,Excitatory	FALSE	FALSE	TRUE	TRUE	FALSE	FALSE	GLU&Neuron	Exon (ENST00000541797.1/ENST00000541797.1, exon 1 of 3)	2	2	0.4-0.5	50.6848	72.8695	93584	0.368576640607969	12.4632165504674	chr12	127820739	127820748	-0.0220884812561331	0.475887432273274	0.136528695569995	9.5625147154395e-06	0.161520175784811	1.9760758367442e-07	0.372219843481226	4.58887550094422e-35	FALSE	TRUE	TRUE	TRUE	Sig
chr3	44119430	44120145	242650-NR2F1_MA0017.2-AC006058.1	NR2F1_MA0017.2	NR2F1	242650	chr3-44119430-44120145	AC006058.1	AC006058.1-242650	715	*	0.3948	0.4476	common	Excitatory	FALSE	FALSE	FALSE	TRUE	FALSE	FALSE	Neuron	Exon (ENST00000568686.1/ENST00000568686.1, exon 1 of 1)	1	1	0.4-0.5	39.9682	61.2804	2131	0.183541896904754	13.4156128860293	chr3	44119892	44119904	0.192090484331048	3.91045688838462e-10	0.136518971120696	9.5766291660399e-06	0.262867624484957	1.12180626056905e-17	0.234056518801574	3.1089392863423e-14	TRUE	TRUE	TRUE	TRUE	Sig
chr12	51388849	51389167	84440-LIN54_MA0619.1-GALNT6	LIN54_MA0619.1	LIN54	84440	chr12-51388849-51389167	GALNT6	GALNT6-84440	318	*	0.5341	0.6919	common	Oligodendrocytes	FALSE	FALSE	FALSE	FALSE	TRUE	FALSE	Oligodendrocytes	Intron (ENST00000356317.8/11226, intron 2 of 11)	1	1	>0.6	208.6309	273.901	3700	0.250039865189318	13.2721467820114	chr12	51389104	51389112	0.235937928786273	1.13134475659511e-14	0.13650593096731	9.59558735542271e-06	0.451014212750633	1.4860336328502e-52	0.418632980747493	8.49078230297919e-45	TRUE	TRUE	TRUE	TRUE	Sig
chr12	51388849	51389167	84440-LIN54_MA0619.1-SLC4A8	LIN54_MA0619.1	LIN54	84440	chr12-51388849-51389167	SLC4A8	SLC4A8-84440	318	*	0.2821	0.6392	common	Oligodendrocytes	FALSE	FALSE	FALSE	FALSE	TRUE	FALSE	Oligodendrocytes	Intron (ENST00000356317.8/11226, intron 2 of 11)	1	1	0.4-0.5	56.7498	248.9147	2150	0.250039865189318	13.2721467820114	chr12	51389104	51389112	0.122330337838727	7.40848709717894e-05	0.13650593096731	9.59558735542271e-06	0.505654008970106	1.07345066413055e-67	0.418632980747493	8.49078230297919e-45	TRUE	TRUE	TRUE	TRUE	Sig
chr9	107049023	107050087	356512-SOX8_MA0868.2-AL807761.4	SOX8_MA0868.2	SOX8	356512	chr9-107049023-107050087	AL807761.4	AL807761.4-356512	1064	*	0.5625	0.4731	common	OPCs,Oligodendrocytes,Astrocytes,Inhibitory	TRUE	FALSE	TRUE	FALSE	TRUE	TRUE	Oligodendrocytes	Intron (ENST00000439901.1/340512, intron 4 of 4)	4	1	0.4-0.6	231.6676	242.7903	52901	0.586216790713495	13.7579101960762	chr9	107049605	107049614	0.189442951057101	6.84166332673974e-10	0.1365009935056	9.60277493363854e-06	0.221975335156256	6.41410337674943e-13	0.233748900757633	3.36523339647938e-14	TRUE	TRUE	TRUE	TRUE	Sig
chr19	33763216	33764363	165537-POU3F4_MA0789.1-KCTD15	POU3F4_MA0789.1	POU3F4	165537	chr19-33763216-33764363	KCTD15	KCTD15-165537	1147	*	0.2757	0.3688	common	OPCs,Astrocytes,Inhibitory,Oligodendrocytes,Excitatory	TRUE	FALSE	TRUE	TRUE	TRUE	TRUE	Astrocytes&Oligodendrocytes	Intron (ENST00000650847.1/64377, intron 3 of 4)	5	2	0.3-0.4	39.5744	116.3768	31570	0.610293175528863	16.4341154989212	chr19	33763741	33763749	0.285081485107687	5.67398419157232e-21	0.136491177013287	9.61708028873505e-06	0.220564122801471	9.03276329844052e-13	0.304199914993553	2.07842746883312e-23	TRUE	TRUE	TRUE	TRUE	Sig
chr9	131057692	131058150	360789-TCF12_MA1648.1-AIF1L	TCF12_MA1648.1	TCF12	360789	chr9-131057692-131058150	AIF1L	AIF1L-360789	458	*	0.3631	0.3783	common	Microglia,Inhibitory,Excitatory,Astrocytes,OPCs,Oligodendrocytes	TRUE	TRUE	TRUE	TRUE	TRUE	TRUE	Astrocytes&Oligodendrocytes	Intron (ENST00000361069.9/10319, intron 12 of 27)	6	2	0.3-0.4	52.5127	56.8208	38326	0.373505960244947	13.3598730235687	chr9	131058016	131058026	0.565065786707692	4.07460002144888e-89	0.136479777471958	9.63371809571869e-06	0.591357898903509	8.64705227221321e-98	0.236688794098566	1.57116374340381e-14	TRUE	TRUE	TRUE	TRUE	Sig
chr9	131057692	131058150	360789-TCF12_MA1648.1-NUP214	TCF12_MA1648.1	TCF12	360789	chr9-131057692-131058150	NUP214	NUP214-360789	458	*	0.3071	0.3045	common	Microglia,Inhibitory,Excitatory,Astrocytes,OPCs,Oligodendrocytes	TRUE	TRUE	TRUE	TRUE	TRUE	TRUE	Astrocytes&Oligodendrocytes	Intron (ENST00000361069.9/10319, intron 12 of 27)	6	2	0.3-0.4	42.2535	35.8622	67436	0.373505960244947	13.3598730235687	chr9	131058016	131058026	0.545641574300663	4.84576254463323e-82	0.136479777471958	9.63371809571869e-06	0.525798997490719	5.22609724481072e-74	0.236688794098566	1.57116374340381e-14	TRUE	TRUE	TRUE	TRUE	Sig
chr7	100493421	100494486	316006-NFIB_MA1643.1-AGFG2	NFIB_MA1643.1	NFIB	316006	chr7-100493421-100494486	AGFG2	AGFG2-316006	1065	*	0.3614	0.4747	common	OPCs,Astrocytes,Oligodendrocytes,Inhibitory,Excitatory,Microglia,Pericytes	TRUE	TRUE	TRUE	TRUE	TRUE	TRUE	Astrocytes&Neuron&Oligodendrocytes	3' UTR	7	3	0.4-0.5	44.6227	141.8649	44717	1.78511570499579	12.1333729599855	chr7	100493997	100494017	0.188930829803084	7.61646319854424e-10	0.136477156358881	9.63754753128593e-06	0.163242116217328	1.45805648745495e-07	0.232141952990888	5.08083447231555e-14	TRUE	TRUE	TRUE	TRUE	Sig
chr14	64438248	64439493	109521-BATF3_MA0835.2-AKAP5	BATF3_MA0835.2	BATF3	109521	chr14-64438248-64439493	AKAP5	AKAP5-109521	1245	*	0.4132	0.4402	common	Excitatory,Inhibitory	FALSE	FALSE	TRUE	TRUE	FALSE	FALSE	GLU&Neuron	Promoter	2	2	0.4-0.5	50.726	79.8358	26006	0.30634133142823	15.352480830567	chr14	64438727	64438737	0.170281903035755	3.09699976923003e-08	0.136467354271957	9.65188121274874e-06	0.179938169608808	6.47312877831663e-09	0.20853686059849	1.52134389941054e-11	TRUE	TRUE	TRUE	TRUE	Sig
chr14	64438248	64439493	109521-BATF3_MA0835.2-MTHFD1	BATF3_MA0835.2	BATF3	109521	chr14-64438248-64439493	MTHFD1	MTHFD1-109521	1245	*	0.3518	0.4442	common	Excitatory,Inhibitory	FALSE	FALSE	TRUE	TRUE	FALSE	FALSE	GLU&Neuron	Promoter	2	2	0.3-0.4	37.8338	82.4305	50217	0.30634133142823	15.352480830567	chr14	64438727	64438737	0.157305953108811	3.24798531207812e-07	0.136467354271957	9.65188121274874e-06	0.161448076246438	2.00125104132875e-07	0.20853686059849	1.52134389941054e-11	TRUE	TRUE	TRUE	TRUE	Sig
chr9	38083970	38084898	365518-ZNF708_MA1730.1-SHB	ZNF708_MA1730.1	ZNF708	365518	chr9-38083970-38084898	SHB	SHB-365518	928	*	0.3618	0.4216	common	Oligodendrocytes,Microglia,OPCs,Excitatory,Astrocytes	TRUE	TRUE	FALSE	TRUE	TRUE	TRUE	Microglia&Oligodendrocytes	Distal Intergenic	5	2	0.3-0.4	61.7381	63.8489	14743	0.186030594930747	13.0391615712615	chr9	38084214	38084228	0.671964765487269	4.58098795182999e-138	0.136417428589559	9.72520410665996e-06	0.623636293930281	1.20918162224703e-111	0.282407537735346	2.88314089968292e-20	TRUE	TRUE	TRUE	TRUE	Sig
chr19	10751059	10751777	162260-RBPJ_MA1116.1-DNM2	RBPJ_MA1116.1	RBPJ	162260	chr19-10751059-10751777	DNM2	DNM2-162260	718	*	0.3567	0.5114	common	Microglia,Astrocytes,Oligodendrocytes	TRUE	TRUE	FALSE	FALSE	TRUE	FALSE	Astrocytes&Microglia&Oligodendrocytes	Intron (ENST00000682524.1/1785, intron 1 of 7)	3	3	0.4-0.5	60.8972	132.6381	32980	0.663809937416244	12.3515364237421	chr19	10751648	10751657	0.383489935959194	6.51770953979087e-38	0.13636850171859	9.79757537034696e-06	0.505384611573604	1.29528682493465e-67	0.289845331477321	2.61816574121564e-21	TRUE	TRUE	TRUE	TRUE	Sig
chr22	17411836	17413362	217384-KLF7_MA1870.1-CECR2	KLF7_MA1870.1	KLF7	217384	chr22-17411836-17413362	CECR2	CECR2-217384	1526	*	0.3541	0.4317	common	Oligodendrocytes,Astrocytes,OPCs	TRUE	FALSE	FALSE	FALSE	TRUE	TRUE	Astrocytes&Oligodendrocytes	Intron (ENST00000400585.7/27443, intron 1 of 18)	3	2	0.3-0.4	65.0111	57.5167	51887	0.107773131231841	14.7760559283376	chr22	17412394	17412402	0.522980632544656	2.36784340050883e-74	0.136366639659228	9.80033979834872e-06	0.546449170671562	6.1729495186961e-81	0.277778903496632	1.23741164939936e-19	TRUE	TRUE	TRUE	TRUE	Sig
chrX	71941791	71942235	380320-Pparg::Rxra_MA0065.2-NHSL2	Pparg::Rxra_MA0065.2	PPARG	380320	chrX-71941791-71942235	NHSL2	NHSL2-380320	444	*	0.314	0.3548	common	Excitatory,Inhibitory	FALSE	FALSE	TRUE	TRUE	FALSE	FALSE	GLU&Neuron	Intron (ENST00000633930.1/340527, intron 1 of 7)	2	2	0.3-0.4	41.1817	40.7147	30973	0.10453530729601	12.9067734113912	chrX	71941835	71941849	0.281518929370888	1.80224716130988e-20	0.136328531718531	9.85707882980181e-06	0.356101806982885	4.9012505734851e-32	0.212392541384104	6.26584799693977e-12	TRUE	TRUE	TRUE	TRUE	Sig
chr1	51523567	51524510	26084-MGA_MA0801.1-AC104170.1	MGA_MA0801.1	MGA	26084	chr1-51523567-51524510	AC104170.1	AC104170.1-26084	943	*	0.2635	0.366	common	Oligodendrocytes,Astrocytes,Inhibitory,OPCs,Microglia	TRUE	TRUE	TRUE	FALSE	TRUE	TRUE	Oligodendrocytes	Intron (ENST00000415031.1/105378720, intron 1 of 1)	5	1	0.3-0.4	43.2293	116.4398	5258	0.351759434979962	12.3347797892961	chr1	51524258	51524265	0.156806016710399	3.54271279764291e-07	0.13632842036872	9.857245077043e-06	0.175449648460534	1.5408381989363e-08	0.27598267956745	2.16174116910894e-19	TRUE	TRUE	TRUE	TRUE	Sig
chr1	51523567	51524510	26084-MGA_MA0801.1-EPS15	MGA_MA0801.1	MGA	26084	chr1-51523567-51524510	EPS15	EPS15-26084	943	*	0.5641	0.6301	common	Oligodendrocytes,Astrocytes,Inhibitory,OPCs,Microglia	TRUE	TRUE	TRUE	FALSE	TRUE	TRUE	Oligodendrocytes	Intron (ENST00000415031.1/105378720, intron 1 of 1)	5	1	0.4-0.6	299	294.4603	4301	0.351759434979962	12.3347797892961	chr1	51524258	51524265	0.343819687342371	2.44493615062669e-30	0.13632842036872	9.857245077043e-06	0.478699266646573	6.96504390183859e-60	0.27598267956745	2.16174116910894e-19	TRUE	TRUE	TRUE	TRUE	Sig
chr1	51523567	51524510	26084-MGA_MA0801.1-OSBPL9	MGA_MA0801.1	MGA	26084	chr1-51523567-51524510	OSBPL9	OSBPL9-26084	943	*	0.6026	0.6362	common	Oligodendrocytes,Astrocytes,Inhibitory,OPCs,Microglia	TRUE	TRUE	TRUE	FALSE	TRUE	TRUE	Oligodendrocytes	Intron (ENST00000415031.1/105378720, intron 1 of 1)	5	1	>0.6	299	289.5377	52669	0.351759434979962	12.3347797892961	chr1	51524258	51524265	0.331607984138429	3.23858491359222e-28	0.13632842036872	9.857245077043e-06	0.486674777697702	4.01498084072262e-62	0.27598267956745	2.16174116910894e-19	TRUE	TRUE	TRUE	TRUE	Sig
chr14	92417602	92418340	113894-PRDM1_MA0508.3-RIN3	PRDM1_MA0508.3	PRDM1	113894	chr14-92417602-92418340	RIN3	RIN3-113894	738	*	0.5769	0.4892	common	Microglia	FALSE	TRUE	FALSE	FALSE	FALSE	FALSE	Microglia	Intron (ENST00000393265.6/123041, intron 2 of 16)	1	1	0.4-0.6	187.2977	134.4268	95441	0.199836586392674	13.1416703396738	chr14	92418191	92418201	0.254360052220652	7.03565008252311e-17	0.13632199115079	9.86684854970457e-06	0.485480037389046	8.76806835071608e-62	0.294381293416048	5.8501388505503e-22	TRUE	TRUE	TRUE	TRUE	Sig
chr1	192575408	192575890	10942-Arid3b_MA0601.1-RGS1	Arid3b_MA0601.1	ARID3B	10942	chr1-192575408-192575890	RGS1	RGS1-10942	482	*	0.6154	0.6099	common	Microglia,Astrocytes	TRUE	TRUE	FALSE	FALSE	FALSE	FALSE	Microglia	Promoter	2	1	>0.6	263.6818	299	127	0.310328103943677	12.8734536418326	chr1	192575416	192575426	0.0835750971672399	0.00689471741519605	0.136320743989358	9.86871249695285e-06	0.263531376992	9.23372914931759e-18	0.250484935647569	3.83279085657626e-16	FALSE	TRUE	TRUE	TRUE	Sig
chr8	119886111	119886641	339800-MITF_MA0620.3-DEPTOR	MITF_MA0620.3	MITF	339800	chr8-119886111-119886641	DEPTOR	DEPTOR-339800	530	*	0.3599	0.4204	common	Oligodendrocytes,Excitatory,Inhibitory	FALSE	FALSE	TRUE	TRUE	TRUE	FALSE	Oligodendrocytes	Intron (ENST00000523492.5/64798, intron 1 of 6)	3	1	0.3-0.4	53.347	66.8268	12394	0.0753449710880854	12.9581487843906	chr8	119886361	119886378	0.627938101972273	1.406714249163e-115	0.136297014892496	9.90424090875651e-06	0.531366585629791	7.89547864349964e-76	0.203872966628388	4.34842152488155e-11	TRUE	TRUE	TRUE	TRUE	Sig
chr19	8570895	8571312	170222-ZNF331_MA1726.1-MYO1F	ZNF331_MA1726.1	ZNF331	170222	chr19-8570895-8571312	MYO1F	MYO1F-170222	417	*	0.6381	0.6808	common	Microglia,Astrocytes	TRUE	TRUE	FALSE	FALSE	FALSE	FALSE	Microglia	Intron (ENST00000644032.2/4542, intron 1 of 27)	2	1	>0.6	217.3677	299	6265	0.240269742009855	12.7855578883264	chr19	8570948	8570961	0.0307909142349612	0.320257580194666	0.136293366613372	9.90971410620795e-06	0.423528284012844	6.4516040951278e-46	0.292459795093814	1.10740110401672e-21	FALSE	TRUE	TRUE	TRUE	Sig
chr19	8570895	8571312	170222-ZNF331_MA1726.1-PRAM1	ZNF331_MA1726.1	ZNF331	170222	chr19-8570895-8571312	PRAM1	PRAM1-170222	417	*	0.5964	0.6152	common	Microglia,Astrocytes	TRUE	TRUE	FALSE	FALSE	FALSE	FALSE	Microglia	Intron (ENST00000644032.2/4542, intron 1 of 27)	2	1	>0.6	183.841	287.0742	68255	0.240269742009855	12.7855578883264	chr19	8570948	8570961	0.133934566577926	1.41223428745612e-05	0.136293366613372	9.90971410620795e-06	0.376225631075132	7.61894824518282e-36	0.292459795093814	1.10740110401672e-21	TRUE	TRUE	TRUE	TRUE	Sig
chr8	29176995	29177251	346752-KLF7_MA1870.1-KIF13B	KLF7_MA1870.1	KLF7	346752	chr8-29176995-29177251	KIF13B	KIF13B-346752	256	*	0.3943	0.4458	common	Oligodendrocytes,Inhibitory,Excitatory,Astrocytes	TRUE	FALSE	TRUE	TRUE	TRUE	FALSE	Oligodendrocytes	Intron (ENST00000524189.6/23303, intron 9 of 39)	4	1	0.4-0.5	79.4386	64.766	85873	0.0781037194754112	12.631120580254	chr8	29177132	29177140	0.595812275319088	2.51399196945318e-101	0.13628963186018	9.91532002126579e-06	0.548100039283965	1.64286747075227e-81	0.223401414461411	4.527479235322e-13	TRUE	TRUE	TRUE	TRUE	Sig
chr3	10837611	10838407	224708-JUN_MA0488.1-SLC6A11	JUN_MA0488.1	JUN	224708	chr3-10837611-10838407	SLC6A11	SLC6A11-224708	796	*	0.5382	0.6407	common	Astrocytes,Excitatory,Inhibitory	TRUE	FALSE	TRUE	TRUE	FALSE	FALSE	Astrocytes	Intron (ENST00000254488.7/6538, intron 4 of 13)	3	1	0.4-0.6	120.0647	228.389	21410	0.314324900480956	13.655232208081	chr3	10838123	10838135	0.175214388786774	1.20719195947072e-08	0.136279528180231	9.93050094517006e-06	0.163536697013785	1.38372065210626e-07	0.243334379163806	2.70316577399809e-15	TRUE	TRUE	TRUE	TRUE	Sig
chr2	241372111	241373265	191650-Tcf12_MA0521.2-FARP2	Tcf12_MA0521.2	TCF12	191650	chr2-241372111-241373265	FARP2	FARP2-191650	1154	*	0.3532	0.3901	common	Oligodendrocytes,Excitatory,Inhibitory,OPCs	FALSE	FALSE	TRUE	TRUE	TRUE	TRUE	Oligodendrocytes	Promoter	4	1	0.3-0.4	48.0534	57.8061	15826	0.17631329987851	12.2656406642177	chr2	241372552	241372563	0.562210514990933	4.78246243930484e-88	0.136267023945016	9.94931943336908e-06	0.657090404121623	7.86564147004738e-128	0.236110314876096	1.82669413444232e-14	TRUE	TRUE	TRUE	TRUE	Sig
chr8	24293769	24294241	345893-ELF1_MA0473.3-ADAM28	ELF1_MA0473.3	ELF1	345893	chr8-24293769-24294241	ADAM28	ADAM28-345893	472	*	0.6889	0.7662	common	Microglia	FALSE	TRUE	FALSE	FALSE	FALSE	FALSE	Microglia	Promoter	1	1	>0.6	299	299	172	0.228511164262914	15.0048054601028	chr8	24294017	24294030	0.297599104077496	8.55311406196471e-23	0.136266452034025	9.95018095464372e-06	0.354900767201252	8.11153318903136e-32	0.224426427731139	3.51951254087843e-13	TRUE	TRUE	TRUE	TRUE	Sig
chr20	32017798	32019460	205867-Plagl1_MA1615.1-XKR7	Plagl1_MA1615.1	PLAGL1	205867	chr20-32017798-32019460	XKR7	XKR7-205867	1662	*	0.3293	0.3355	common	Excitatory,Inhibitory,OPCs,Microglia,Pericytes,Astrocytes,Oligodendrocytes	TRUE	TRUE	TRUE	TRUE	TRUE	TRUE	Neuron	Exon (ENST00000452892.3/140706, exon 3 of 10)	7	1	0.3-0.4	36.4822	46.0556	49647	1.1231146077422	12.8755985729056	chr20	32018416	32018428	0.256619639447058	3.66501304075134e-17	0.136241485171554	9.98786022675348e-06	0.291865460701337	1.34771400482938e-21	0.233590142916401	3.50550798530936e-14	TRUE	TRUE	TRUE	TRUE	Sig
chr14	77181125	77182738	111813-KLF12_MA0742.2-TMEM63C	KLF12_MA0742.2	KLF12	111813	chr14-77181125-77182738	TMEM63C	TMEM63C-111813	1613	*	0.5143	0.5787	common	Inhibitory,OPCs,Excitatory,Astrocytes,Microglia,Oligodendrocytes	TRUE	TRUE	TRUE	TRUE	TRUE	TRUE	Neuron	Promoter	6	1	0.4-0.6	104.6928	163.2376	64557	0.889560125746965	16.2347190270735	chr14	77181980	77181988	0.411918470888437	5.05647699457424e-44	0.136234208281076	9.99886788753863e-06	0.428759747601439	3.91697787749053e-47	0.327108847923577	5.18114326403698e-27	TRUE	TRUE	TRUE	TRUE	Sig
chr14	77181125	77182738	111813-KLF12_MA0742.2-ZDHHC22	KLF12_MA0742.2	KLF12	111813	chr14-77181125-77182738	ZDHHC22	ZDHHC22-111813	1613	*	0.3182	0.3774	common	Inhibitory,OPCs,Excitatory,Astrocytes,Microglia,Oligodendrocytes	TRUE	TRUE	TRUE	TRUE	TRUE	TRUE	Neuron	Promoter	6	1	0.3-0.4	42.4029	56.7337	38391	0.889560125746965	16.2347190270735	chr14	77181980	77181988	0.402831000783098	5.27371482991798e-42	0.136234208281076	9.99886788753863e-06	0.417196144616128	1.79463208952283e-44	0.327108847923577	5.18114326403698e-27	TRUE	TRUE	TRUE	TRUE	Sig
chr6	6579145	6579877	312182-CEBPD_MA0836.2-LY86	CEBPD_MA0836.2	CEBPD	312182	chr6-6579145-6579877	LY86	LY86-312182	732	*	0.4014	0.4787	common	Microglia	FALSE	TRUE	FALSE	FALSE	FALSE	FALSE	Microglia	Intron (ENST00000429345.5/285780, intron 1 of 7)	1	1	0.4-0.5	41.4471	126.0883	8231	0.0869420785708742	13.0584974835002	chr6	6579271	6579283	0.55190513270279	2.8483956279865e-84	0.136230776110745	1.00040637031136e-05	0.677296278844742	1.18372505363729e-138	0.347759369204234	1.55141486002619e-30	TRUE	TRUE	TRUE	TRUE	Sig
chr19	44951019	44951806	167274-TFAP2C_MA0815.1-APOE	TFAP2C_MA0815.1	TFAP2C	167274	chr19-44951019-44951806	APOE	APOE-167274	787	*	0.3093	0.3709	common	Astrocytes,OPCs,Microglia,Oligodendrocytes,Inhibitory,Excitatory	TRUE	TRUE	TRUE	TRUE	TRUE	TRUE	Astrocytes&Microglia&Neuron&Oligodendrocytes	Exon (ENST00000591646.1/ENST00000591646.1, exon 2 of 3)	6	4	0.3-0.4	41.3761	91.5484	45228	3.21203060487984	14.1428594223444	chr19	44951593	44951605	0.277944052101441	5.65186972696451e-20	0.136215642728271	1.00270042066144e-05	0.361846297004595	4.27296076593383e-33	0.323465713644256	2.03511534498088e-26	TRUE	TRUE	TRUE	TRUE	Sig
chr19	44951019	44951806	167274-TFAP2C_MA0814.2-APOE	TFAP2C_MA0814.2	TFAP2C	167274	chr19-44951019-44951806	APOE	APOE-167274	787	*	0.3093	0.3709	common	Astrocytes,OPCs,Microglia,Oligodendrocytes,Inhibitory,Excitatory	TRUE	TRUE	TRUE	TRUE	TRUE	TRUE	Astrocytes&Microglia&Neuron&Oligodendrocytes	Exon (ENST00000591646.1/ENST00000591646.1, exon 2 of 3)	6	4	0.3-0.4	41.3761	91.5484	45228	3.21203060487984	13.2022350389219	chr19	44951592	44951605	0.277944052101441	5.65186972696451e-20	0.136215642728271	1.00270042066144e-05	0.361846297004595	4.27296076593383e-33	0.323465713644256	2.03511534498088e-26	TRUE	TRUE	TRUE	TRUE	Sig
chr19	9953403	9954479	170363-POU3F2_MA0787.1-COL5A3	POU3F2_MA0787.1	POU3F2	170363	chr19-9953403-9954479	COL5A3	COL5A3-170363	1076	*	0.6654	0.7933	common	Astrocytes,OPCs,Inhibitory	TRUE	FALSE	TRUE	FALSE	FALSE	TRUE	Astrocytes	Distal Intergenic	3	1	>0.6	279.3558	299	56025	0.835305927108788	14.8673375729049	chr19	9953951	9953962	0.357010575921665	9.71577839035824e-33	0.136215596315328	1.00270746405191e-05	0.600887124736121	1.02529233609051e-101	0.374593484255899	1.58836218279106e-35	TRUE	TRUE	TRUE	TRUE	Sig
chr19	9953403	9954479	170363-POU3F2_MA0787.1-OLFM2	POU3F2_MA0787.1	POU3F2	170363	chr19-9953403-9954479	OLFM2	OLFM2-170363	1076	*	0.4695	0.6236	common	Astrocytes,OPCs,Inhibitory	TRUE	FALSE	TRUE	FALSE	FALSE	TRUE	Astrocytes	Distal Intergenic	3	1	0.4-0.6	147.7875	299	16851	0.835305927108788	14.8673375729049	chr19	9953951	9953962	0.562784990410662	2.91940262778061e-88	0.136215596315328	1.00270746405191e-05	0.504784717843793	1.96686579913027e-67	0.374593484255899	1.58836218279106e-35	TRUE	TRUE	TRUE	TRUE	Sig
chr13	113452919	113453845	93408-Twist2_MA0633.2-ADPRHL1	Twist2_MA0633.2	TWIST2	93408	chr13-113452919-113453845	ADPRHL1	ADPRHL1-93408	926	*	0.313	0.3288	common	Excitatory	FALSE	FALSE	FALSE	TRUE	FALSE	FALSE	GLU&Neuron	Promoter	1	2	0.3-0.4	27.96	30.6502	321	0.388072887398698	12.5856598478127	chr13	113453462	113453471	0.0780854401764798	0.0116077568969829	0.136213730833188	1.00299059913132e-05	0.115451695435101	0.000210599011985459	0.253021360120877	1.88830850118105e-16	FALSE	TRUE	TRUE	TRUE	Sig
chr4	117372586	117373274	252237-POU3F1_MA0786.1-LINC01378	POU3F1_MA0786.1	POU3F1	252237	chr4-117372586-117373274	LINC01378	LINC01378-252237	688	*	0.4289	0.3735	common	Excitatory	FALSE	FALSE	FALSE	TRUE	FALSE	FALSE	Neuron	Exon (ENST00000668339.1/105377390, exon 4 of 4)	1	1	0.4-0.5	40.438	42.793	32892	0.0585777896065584	15.1709144071992	chr4	117372838	117372849	0.33025414761192	5.49268303252861e-28	0.136210196833306	1.00352718391737e-05	0.384386866178133	1.8153695463768e-37	0.212545832963773	6.04657887558253e-12	TRUE	TRUE	TRUE	TRUE	Sig
chr4	117372586	117373274	252237-POU3F1_MA0786.1-LINC02263	POU3F1_MA0786.1	POU3F1	252237	chr4-117372586-117373274	LINC02263	LINC02263-252237	688	*	0.3915	0.3603	common	Excitatory	FALSE	FALSE	FALSE	TRUE	FALSE	FALSE	Neuron	Exon (ENST00000668339.1/105377390, exon 4 of 4)	1	1	0.3-0.4	33.5562	39.2407	11990	0.0585777896065584	15.1709144071992	chr4	117372838	117372849	0.318324832237706	5.15191247643616e-26	0.136210196833306	1.00352718391737e-05	0.353045305532992	1.75900930614619e-31	0.212545832963773	6.04657887558253e-12	TRUE	TRUE	TRUE	TRUE	Sig
chr5	6772596	6773766	288851-Pparg::Rxra_MA0065.2-LINC02236	Pparg::Rxra_MA0065.2	PPARG	288851	chr5-6772596-6773766	LINC02236	LINC02236-288851	1170	*	0.2953	0.3142	common	Oligodendrocytes,Excitatory,Inhibitory,OPCs	FALSE	FALSE	TRUE	TRUE	TRUE	TRUE	GLU&Neuron&Oligodendrocytes	Intron (ENST00000649262.1/102724943, intron 1 of 1)	4	3	0.3-0.4	27.5441	35.7235	6705	0.349764269430445	12.4984978360759	chr5	6773302	6773316	0.285646660298327	4.71619550299197e-21	0.136198596903154	1.00529038387338e-05	0.298923369614611	1.26943694426026e-22	0.248360144233579	6.89333591404538e-16	TRUE	TRUE	TRUE	TRUE	Sig
chr8	85886473	85887124	353791-ZNF189_MA1725.1-AC100801.1	ZNF189_MA1725.1	ZNF189	353791	chr8-85886473-85887124	AC100801.1	AC100801.1-353791	651	*	0.3873	0.2789	common	Inhibitory,Oligodendrocytes	FALSE	FALSE	TRUE	FALSE	TRUE	FALSE	Oligodendrocytes	Exon (ENST00000648211.1/ENST00000648211.1, exon 2 of 3)	2	1	0.3-0.4	97.2553	39.6655	53096	0.102640052370335	12.6609357247744	chr8	85886657	85886669	0.216439360547163	1.5611376771929e-12	0.136183134090944	1.00764534009368e-05	0.254175399093994	1.36475544624517e-16	0.260747222959956	2.08155465575528e-17	TRUE	TRUE	TRUE	TRUE	Sig
chr10	71765072	71765549	48549-TFAP2C_MA0815.1-VSIR	TFAP2C_MA0815.1	TFAP2C	48549	chr10-71765072-71765549	VSIR	VSIR-48549	477	*	0.3291	0.3346	common	Astrocytes	TRUE	FALSE	FALSE	FALSE	FALSE	FALSE	Astrocytes	Intron (ENST00000224721.12/64072, intron 38 of 69)	1	1	0.3-0.4	35.1184	48.1059	7971	0.266210670788777	13.3387680147158	chr10	71765118	71765130	0.183506505803156	2.32980003599624e-09	0.136171035733839	1.00949156403983e-05	0.257273409466177	5.66194307557731e-17	0.237648023713675	1.22269608329584e-14	TRUE	TRUE	TRUE	TRUE	Sig
chr1	55276624	55277873	26826-ZEB1_MA0103.3-USP24	ZEB1_MA0103.3	ZEB1	26826	chr1-55276624-55277873	USP24	USP24-26826	1249	*	0.318	0.494	common	Astrocytes,OPCs,Inhibitory,Oligodendrocytes,Microglia,Excitatory,Pericytes	TRUE	TRUE	TRUE	TRUE	TRUE	TRUE	Astrocytes&Oligodendrocytes	Intron (ENST00000643232.1/109729135, intron 1 of 1)	7	2	0.4-0.5	45.1316	121.9137	61260	0.534795853364169	12.2951639626943	chr1	55277398	55277408	0.566014529563602	1.78803245753291e-89	0.136163595445773	1.01062856257865e-05	0.755882614674467	1.41298399052157e-190	0.449254184481306	4.12636405672207e-52	TRUE	TRUE	TRUE	TRUE	Sig
chr20	34636561	34638264	206407-FOXK2_MA1103.2-PIGU	FOXK2_MA1103.2	FOXK2	206407	chr20-34636561-34638264	PIGU	PIGU-206407	1703	*	0.5797	0.6456	common	Excitatory,Oligodendrocytes,Inhibitory,OPCs,Astrocytes,Pericytes,Microglia	TRUE	TRUE	TRUE	TRUE	TRUE	TRUE	Neuron&Oligodendrocytes	Exon (ENST00000217446.8/128869, exon 5 of 12)	7	2	>0.6	299	299	60526	3.20612883012916	13.1491871932639	chr20	34637232	34637242	0.119425926030906	0.000109732634584624	0.136154022472975	1.01209326714909e-05	0.483912652330755	2.43162801040266e-61	0.240154475801252	6.31674203671356e-15	TRUE	TRUE	TRUE	TRUE	Sig
chr11	13349392	13349892	59666-POU3F1_MA0786.1-ARNTL	POU3F1_MA0786.1	POU3F1	59666	chr11-13349392-13349892	ARNTL	ARNTL-59666	500	*	0.3616	0.4737	common	Astrocytes,Excitatory	TRUE	FALSE	FALSE	TRUE	FALSE	FALSE	Astrocytes&Neuron	Promoter	2	2	0.4-0.5	36.3373	65.6523	72740	0.480995899346158	12.8697026402427	chr11	13349530	13349541	0.226531600001927	1.29003754960955e-13	0.136145848436338	1.01334553080969e-05	0.279268792829395	7.7657206389696e-20	0.214548292016967	3.78738371637251e-12	TRUE	TRUE	TRUE	TRUE	Sig
chr7	128454243	128454824	319732-RXRA::VDR_MA0074.1-HILPDA	RXRA::VDR_MA0074.1	RXRA	319732	chr7-128454243-128454824	HILPDA	HILPDA-319732	581	*	0.2617	0.4415	common	Astrocytes,Pericytes,Oligodendrocytes	TRUE	FALSE	FALSE	FALSE	TRUE	FALSE	Astrocytes&Oligodendrocytes	Distal Intergenic	3	2	0.3-0.4	33.9582	176.9118	1025	0.483880950359679	16.4509430102312	chr7	128454295	128454309	0.152734820739664	7.11423936179693e-07	0.13613034920667	1.01572407362563e-05	0.156241381845081	4.91961969352428e-07	0.29759165759931	1.99249043588077e-22	TRUE	TRUE	TRUE	TRUE	Sig
chr5	95316996	95318311	292885-Bcl11B_MA2034.1-MCTP1	Bcl11B_MA2034.1	BCL11B	292885	chr5-95316996-95318311	MCTP1	MCTP1-292885	1315	*	0.4755	0.5491	common	Excitatory,Inhibitory	FALSE	FALSE	TRUE	TRUE	FALSE	FALSE	Neuron	Distal Intergenic	2	1	0.4-0.6	48.9596	93.5017	32421	0.278424719136992	15.1497780065028	chr5	95317692	95317705	0.345008895552037	1.50140026985822e-30	0.136125797098549	1.01642366015057e-05	0.479880242118569	3.27392402865131e-60	0.24266644604682	3.23400523279641e-15	TRUE	TRUE	TRUE	TRUE	Sig
chr2	26079069	26080432	192235-Prdm5_MA2039.1-GAREM2	Prdm5_MA2039.1	PRDM5	192235	chr2-26079069-26080432	GAREM2	GAREM2-192235	1363	*	0.2487	0.3999	common	Oligodendrocytes,Astrocytes,OPCs,Inhibitory	TRUE	FALSE	TRUE	FALSE	TRUE	TRUE	Astrocytes&Oligodendrocytes	Intron (ENST00000264710.5/10890, intron 1 of 5)	4	2	0.3-0.4	23.9162	62.3292	92656	0.131301619602921	12.2219380889207	chr2	26079646	26079660	0.454552104611164	2.31284065903823e-54	0.136066569186748	1.02556803558187e-05	0.529835034081767	2.52137500920412e-75	0.288542857127897	4.00597982516425e-21	TRUE	TRUE	TRUE	TRUE	Sig
chr21	36768282	36769834	215320-SOX10_MA0442.2-SIM2	SOX10_MA0442.2	SOX10	215320	chr21-36768282-36769834	SIM2	SIM2-215320	1552	*	0.3377	0.3076	common	Oligodendrocytes,OPCs,Astrocytes,Excitatory,Inhibitory	TRUE	FALSE	TRUE	TRUE	TRUE	TRUE	Astrocytes&Oligodendrocytes	Intron (ENST00000674895.3/3141, intron 6 of 10)	5	2	0.3-0.4	78.0781	62.8237	69167	0.481408783874876	13.9304400761911	chr21	36769126	36769136	0.275005251664504	1.42829445381611e-19	0.135995840108682	1.03659090738853e-05	0.29304001537772	9.13781977467536e-22	0.289425582081443	3.00351444333244e-21	TRUE	TRUE	TRUE	TRUE	Sig
chr11	12187443	12187886	57177-Twist2_MA0633.2-MICAL2	Twist2_MA0633.2	TWIST2	57177	chr11-12187443-12187886	MICAL2	MICAL2-57177	443	*	0.3351	0.359	common	Excitatory	FALSE	FALSE	FALSE	TRUE	FALSE	FALSE	Neuron	Intron (ENST00000532179.5/9645, intron 2 of 2)	1	1	0.3-0.4	27.0678	29.4105	93435	0.0871015811322229	12.6811754172392	chr11	12187661	12187670	0.277759615651061	5.99244956041959e-20	0.135995162400855	1.03669707014214e-05	0.486452435215204	4.6442385554285e-62	0.204610919894647	3.68877917672207e-11	TRUE	TRUE	TRUE	TRUE	Sig
chr2	119598253	119599956	173340-NR2F1_MA0017.2-CFAP221	NR2F1_MA0017.2	NR2F1	173340	chr2-119598253-119599956	CFAP221	CFAP221-173340	1703	*	0.444	0.4679	common	Excitatory,Astrocytes,Inhibitory	TRUE	FALSE	TRUE	TRUE	FALSE	FALSE	Astrocytes&Neuron	Intron (ENST00000295220.10/200373, intron 7 of 24)	3	2	0.4-0.5	55.1602	72.2047	53821	0.772502728434939	13.58866331708	chr2	119599119	119599131	0.323069587989108	8.67209507337877e-27	0.13598365114342	1.038501890092e-05	0.429318525594883	2.89549696823152e-47	0.276824107634357	1.6654377878399e-19	TRUE	TRUE	TRUE	TRUE	Sig
chr15	45485740	45486682	118821-ZNF135_MA1587.1-GATM	ZNF135_MA1587.1	ZNF135	118821	chr15-45485740-45486682	GATM	GATM-118821	942	*	0.448	0.477	common	Oligodendrocytes	FALSE	FALSE	FALSE	FALSE	TRUE	FALSE	Oligodendrocytes	Exon (ENST00000261867.5/7782, exon 7 of 8)	1	1	0.4-0.5	111.4547	102.6195	83413	0.12614686091113	15.6441524380496	chr15	45485967	45485980	0.400752182449959	1.49653184183095e-41	0.135963620626262	1.04164956768815e-05	0.352292340856217	2.40463430779954e-31	0.254488406066219	1.24934994255979e-16	TRUE	TRUE	TRUE	TRUE	Sig
chr15	45485740	45486682	118821-ZNF135_MA1587.1-SLC30A4	ZNF135_MA1587.1	ZNF135	118821	chr15-45485740-45486682	SLC30A4	SLC30A4-118821	942	*	0.3288	0.3816	common	Oligodendrocytes	FALSE	FALSE	FALSE	FALSE	TRUE	FALSE	Oligodendrocytes	Exon (ENST00000261867.5/7782, exon 7 of 8)	1	1	0.3-0.4	68.1443	75.3932	36073	0.12614686091113	15.6441524380496	chr15	45485967	45485980	0.136032557099537	1.03085467109547e-05	0.135963620626262	1.04164956768815e-05	0.216474603900016	2.40432096396669e-12	0.254488406066219	1.24934994255979e-16	TRUE	TRUE	TRUE	TRUE	Sig
chr15	64136938	64137655	121512-MITF_MA0620.3-DAPK2	MITF_MA0620.3	MITF	121512	chr15-64136938-64137655	DAPK2	DAPK2-121512	717	*	0.4078	0.4187	common	Oligodendrocytes,OPCs,Astrocytes,Inhibitory,Microglia,Excitatory	TRUE	TRUE	TRUE	TRUE	TRUE	TRUE	Astrocytes&Microglia&Oligodendrocytes	3' UTR	6	3	0.4-0.5	79.7548	67.5413	64905	0.280837488055054	12.8830448477677	chr15	64137416	64137433	0.465736663962824	2.50594668276418e-57	0.135961357531755	1.04200577109905e-05	0.477403589437734	1.58909210198271e-59	0.20865495760937	1.48094085737801e-11	TRUE	TRUE	TRUE	TRUE	Sig
chr15	64136938	64137655	121512-MITF_MA0620.3-SNX1	MITF_MA0620.3	MITF	121512	chr15-64136938-64137655	SNX1	SNX1-121512	717	*	0.467	0.4896	common	Oligodendrocytes,OPCs,Astrocytes,Inhibitory,Microglia,Excitatory	TRUE	TRUE	TRUE	TRUE	TRUE	TRUE	Astrocytes&Microglia&Oligodendrocytes	3' UTR	6	3	0.4-0.5	107.5507	91.3243	42815	0.280837488055054	12.8830448477677	chr15	64137416	64137433	0.595058636674578	5.19431409501146e-101	0.135961357531755	1.04200577109905e-05	0.616375288901393	2.18738065731035e-108	0.20865495760937	1.48094085737801e-11	TRUE	TRUE	TRUE	TRUE	Sig
chr15	64136938	64137655	121512-MITF_MA0620.3-SNX22	MITF_MA0620.3	MITF	121512	chr15-64136938-64137655	SNX22	SNX22-121512	717	*	0.3309	0.3833	common	Oligodendrocytes,OPCs,Astrocytes,Inhibitory,Microglia,Excitatory	TRUE	TRUE	TRUE	TRUE	TRUE	TRUE	Astrocytes&Microglia&Oligodendrocytes	3' UTR	6	3	0.3-0.4	51.9826	61.2734	14060	0.280837488055054	12.8830448477677	chr15	64137416	64137433	0.24776989529008	4.54471451862181e-16	0.135961357531755	1.04200577109905e-05	0.350991014115517	4.11954285662423e-31	0.20865495760937	1.48094085737801e-11	TRUE	TRUE	TRUE	TRUE	Sig
chr7	151428234	151429012	323539-RREB1_MA0073.1-RHEB	RREB1_MA0073.1	RREB1	323539	chr7-151428234-151429012	RHEB	RHEB-323539	778	*	0.2637	0.3772	common	Astrocytes	TRUE	FALSE	FALSE	FALSE	FALSE	FALSE	Astrocytes	3' UTR	1	1	0.3-0.4	23.2254	62.0196	91108	0.289629875620742	17.7389114629409	chr7	151428572	151428591	0.239293357080734	4.62654045591726e-15	0.1359495380541	1.0438680050932e-05	0.328832112059977	2.69490418633064e-27	0.284821365452939	1.33404510921715e-20	TRUE	TRUE	TRUE	TRUE	Sig
chr12	93360413	93362044	90396-CEBPG_MA1636.1-NUDT4	CEBPG_MA1636.1	CEBPG	90396	chr12-93360413-93362044	NUDT4	NUDT4-90396	1631	*	0.2523	0.4038	common	Excitatory,Inhibitory,Astrocytes	TRUE	FALSE	TRUE	TRUE	FALSE	FALSE	Neuron	Intron (ENST00000548890.2/643339, intron 1 of 2)	3	1	0.3-0.4	23.8728	67.0194	15839	0.314235124372335	13.7971112073302	chr12	93361195	93361209	0.192153392598368	3.85845035891206e-10	0.13593320542912	1.0464465374931e-05	0.222546719827743	5.58016861429675e-13	0.238463460997361	9.87105994398942e-15	TRUE	TRUE	TRUE	TRUE	Sig
chr3	27509087	27509882	240066-KLF6_MA1517.1-SLC4A7	KLF6_MA1517.1	KLF6	240066	chr3-27509087-27509882	SLC4A7	SLC4A7-240066	795	*	0.4112	0.4536	common	Microglia	FALSE	TRUE	FALSE	FALSE	FALSE	FALSE	Microglia	Distal Intergenic	1	1	0.4-0.5	64.4891	103.7668	24667	0.215546262463682	14.2622803359515	chr3	27509293	27509303	0.223120696639683	3.03716770388961e-13	0.135903340926366	1.05117714529016e-05	0.441742230186518	3.01754034745695e-50	0.306006001368063	1.10918402525156e-23	TRUE	TRUE	TRUE	TRUE	Sig
chr3	115604551	115606280	225739-NEUROD1_MA1109.1-GAP43	NEUROD1_MA1109.1	NEUROD1	225739	chr3-115604551-115606280	GAP43	GAP43-225739	1729	*	0.5737	0.6325	common	Excitatory	FALSE	FALSE	FALSE	TRUE	FALSE	FALSE	GLU&Neuron	Distal Intergenic	1	2	>0.6	76.8071	158.0664	17044	0.543108257470508	12.6453428409899	chr3	115605622	115605634	0.386597886136362	1.49561366108104e-38	0.135901327283507	1.05149684381839e-05	0.440717317207426	5.37503683524603e-50	0.266893330061671	3.41577315361593e-18	TRUE	TRUE	TRUE	TRUE	Sig
chr5	173712542	173713282	282008-ETS2_MA1484.1-LINC01484	ETS2_MA1484.1	ETS2	282008	chr5-173712542-173713282	LINC01484	LINC01484-282008	740	*	0.3805	0.3953	common	Excitatory	FALSE	FALSE	FALSE	TRUE	FALSE	FALSE	Neuron	Intron (ENST00000517733.1/101928136, intron 1 of 2)	1	1	0.3-0.4	31.2291	61.9053	32997	0.197099205068119	13.5531792836274	chr5	173712977	173712986	0.131011226019963	2.17285358101162e-05	0.135897439720554	1.05211431991579e-05	0.235966014488226	1.89654737728762e-14	0.213499957058074	4.84122110668034e-12	TRUE	TRUE	TRUE	TRUE	Sig
chr1	94997915	94998465	33373-ETV1_MA0761.2-CNN3	ETV1_MA0761.2	ETV1	33373	chr1-94997915-94998465	CNN3	CNN3-33373	550	*	0.3505	0.2837	common	Astrocytes	TRUE	FALSE	FALSE	FALSE	FALSE	FALSE	Astrocytes	Intron (ENST00000370205.6/199857, intron 3 of 3)	1	1	0.3-0.4	50.669	30.9045	70692	0.103043083374566	14.4239457467153	chr1	94998206	94998219	0.407407975329431	5.16896677409807e-43	0.135856812169767	1.05858806689886e-05	0.499797999557057	6.13568301996976e-66	0.223495220760278	4.42455030677115e-13	TRUE	TRUE	TRUE	TRUE	Sig
chr9	131674468	131675450	360946-REL_MA0101.1-RAPGEF1	REL_MA0101.1	REL	360946	chr9-131674468-131675450	RAPGEF1	RAPGEF1-360946	982	*	0.2891	0.4678	common	Oligodendrocytes,Inhibitory,Astrocytes,Microglia,Excitatory	TRUE	TRUE	TRUE	TRUE	TRUE	FALSE	Microglia&Neuron	Intron (ENST00000372189.7/2889, intron 1 of 23)	5	2	0.3-0.4	32.627	138.0582	64624	0.249384215456036	12.365092295794	chr9	131674744	131674753	0.712273849101374	2.28947361682707e-162	0.135853191646396	1.05916681429885e-05	0.78392660445459	3.33443687231012e-214	0.409305623257417	1.02561588279444e-42	TRUE	TRUE	TRUE	TRUE	Sig
chr7	137296341	137296975	321243-ZFP14_MA1871.1-PTN	ZFP14_MA1871.1	ZFP14	321243	chr7-137296341-137296975	PTN	PTN-321243	634	*	0.4173	0.3675	common	Oligodendrocytes,OPCs,Inhibitory,Microglia,Excitatory,Astrocytes	TRUE	TRUE	TRUE	TRUE	TRUE	TRUE	Astrocytes&Oligodendrocytes	Intron (ENST00000348225.7/5764, intron 1 of 4)	6	2	0.3-0.4	177.681	102.2735	46799	0.289871524731454	15.9986959411953	chr7	137296826	137296840	0.279586829141301	3.34959955961499e-20	0.135851021630139	1.05951384002994e-05	0.172623210715827	2.63030225347479e-08	0.221818179734852	6.66413567498706e-13	TRUE	TRUE	TRUE	TRUE	Sig
chr3	171782853	171783408	234582-SOX10_MA0442.2-PLD1	SOX10_MA0442.2	SOX10	234582	chr3-171782853-171783408	PLD1	PLD1-234582	555	*	0.4007	0.4499	common	Oligodendrocytes,Excitatory	FALSE	FALSE	FALSE	TRUE	TRUE	FALSE	Oligodendrocytes	Intron (ENST00000351298.9/5337, intron 1 of 26)	2	1	0.4-0.5	82.6869	91.7304	27542	0.0640489292608565	13.2866838425015	chr3	171783134	171783144	0.648548012146916	1.22042321735169e-125	0.135839547069626	1.06135063749074e-05	0.498749889166558	1.25533229192095e-65	0.205988622149981	2.70875946535261e-11	TRUE	TRUE	TRUE	TRUE	Sig
chr14	93742689	93743631	114192-PBX3_MA1114.1-PRIMA1	PBX3_MA1114.1	PBX3	114192	chr14-93742689-93743631	PRIMA1	PRIMA1-114192	942	*	0.548	0.4682	common	Excitatory,Inhibitory,Oligodendrocytes	FALSE	FALSE	TRUE	TRUE	TRUE	FALSE	Neuron&Oligodendrocytes	Intron (ENST00000393143.5/145270, intron 2 of 3)	3	2	0.4-0.6	156.86	83.1242	44854	0.361731496540956	14.3422326081585	chr14	93743183	93743199	0.435222167967131	1.72008070677164e-49	0.135821300923509	1.06427765487565e-05	0.511007055738582	2.47992809853109e-69	0.215087202284581	3.33670022208637e-12	TRUE	TRUE	TRUE	TRUE	Sig
chr11	13347970	13348793	59662-KLF10_MA1511.2-ARNTL	KLF10_MA1511.2	KLF10	59662	chr11-13347970-13348793	ARNTL	ARNTL-59662	823	*	0.4147	0.4985	common	Excitatory,Inhibitory,Microglia	FALSE	TRUE	TRUE	TRUE	FALSE	FALSE	Neuron	Intron (ENST00000529050.5/406, intron 2 of 2)	3	1	0.4-0.5	44.2595	87.585	71318	0.241270162794454	12.433777906351	chr11	13348524	13348532	0.239116041264349	4.85207346485595e-15	0.135811685793523	1.06582319359992e-05	0.322042018846166	3.45606486180681e-26	0.228459204007682	1.2910824853015e-13	TRUE	TRUE	TRUE	TRUE	Sig
chr14	93383540	93385109	114129-LIN54_MA0619.1-BTBD7	LIN54_MA0619.1	LIN54	114129	chr14-93383540-93385109	BTBD7	BTBD7-114129	1569	*	0.5393	0.511	common	Oligodendrocytes,Astrocytes,OPCs,Inhibitory,Microglia	TRUE	TRUE	TRUE	FALSE	TRUE	TRUE	Oligodendrocytes	Intron (ENST00000256339.8/57578, intron 1 of 49)	5	1	0.4-0.6	299	218.8892	50448	0.481111466591165	12.9981017335482	chr14	93384533	93384541	0.293005684534518	4.08531423643532e-22	0.135800090731445	1.06768983364817e-05	0.33690068485114	1.19380092635522e-28	0.347085951503514	2.04120021901118e-30	TRUE	TRUE	TRUE	TRUE	Sig
chr3	183506937	183507282	236399-ELF1_MA0473.3-KLHL6	ELF1_MA0473.3	ELF1	236399	chr3-183506937-183507282	KLHL6	KLHL6-236399	345	*	0.4775	0.4088	common	Microglia	FALSE	TRUE	FALSE	FALSE	FALSE	FALSE	Microglia	Intron (ENST00000468734.1/89857, intron 3 of 7)	1	1	0.4-0.5	99.7466	95.4933	48424	0.104138292633882	13.4210112969312	chr3	183507118	183507131	0.286008591944561	4.1886536833418e-21	0.135798222293701	1.0679909170073e-05	0.325746363357664	8.66133412020771e-27	0.23082255085705	7.10955274827946e-14	TRUE	TRUE	TRUE	TRUE	Sig
chr6	28586434	28588078	306740-ETS2_MA1484.1-ZBED9	ETS2_MA1484.1	ETS2	306740	chr6-28586434-28588078	ZBED9	ZBED9-306740	1644	*	0.4008	0.3839	common	Inhibitory,Excitatory,Astrocytes,Oligodendrocytes	TRUE	FALSE	TRUE	TRUE	TRUE	FALSE	GABA&GLU	Promoter	4	2	0.3-0.4	53.9014	35.7759	28134	1.09257180838575	15.8956377506664	chr6	28587336	28587345	0.126163146487859	4.35263859170672e-05	0.135764382554092	1.07345794293204e-05	0.211514882875382	7.67938056145682e-12	0.29946240621379	1.05699069469255e-22	TRUE	TRUE	TRUE	TRUE	Sig
chr7	141687290	141688526	322071-ZNF135_MA1587.1-DENND11	ZNF135_MA1587.1	ZNF135	322071	chr7-141687290-141688526	DENND11	DENND11-322071	1236	*	0.3579	0.4009	common	Oligodendrocytes,OPCs	FALSE	FALSE	FALSE	FALSE	TRUE	TRUE	Oligodendrocytes	Intron (ENST00000536163.6/57189, intron 1 of 8)	2	1	0.3-0.4	75.2851	67.0515	13640	0.22120290829161	17.8302351024745	chr7	141688029	141688042	0.153577252241925	6.16757180939959e-07	0.135722766289667	1.08021790593346e-05	0.180289073447678	6.04314714936391e-09	0.245921529260405	1.34290753853793e-15	TRUE	TRUE	TRUE	TRUE	Sig
chr2	79182624	79183115	200444-MSC_MA0665.1-AC011754.1	MSC_MA0665.1	MSC	200444	chr2-79182624-79183115	AC011754.1	AC011754.1-200444	491	*	0.256	0.3563	common	Excitatory	FALSE	FALSE	FALSE	TRUE	FALSE	FALSE	Neuron	Intron (ENST00000415201.1/ENST00000415201.1, intron 1 of 2)	1	1	0.3-0.4	16.7611	42.5219	24250	0.107842770897121	13.3507867683732	chr2	79182878	79182887	0.122920132495897	6.83312968848802e-05	0.135711401846193	1.08207093953802e-05	0.167286659800401	7.05005424226482e-08	0.207228484938127	2.04771963815248e-11	TRUE	TRUE	TRUE	TRUE	Sig
chr7	1825615	1826774	325281-RXRG_MA1556.1-AC104129.1	RXRG_MA1556.1	RXRG	325281	chr7-1825615-1826774	AC104129.1	AC104129.1-325281	1159	*	0.4184	0.3322	common	Inhibitory,Oligodendrocytes,Astrocytes,Excitatory	TRUE	FALSE	TRUE	TRUE	TRUE	FALSE	Astrocytes&Neuron	Intron (ENST00000481633.1/8379, intron 1 of 1)	4	2	0.3-0.4	89.2896	65.2407	11812	0.244838918167606	13.2532224484691	chr7	1825993	1826006	0.209085208096073	8.90294182099245e-12	0.135707080513845	1.08277635101042e-05	0.213750393439419	4.5659982107604e-12	0.359270632500467	1.28380900419291e-32	TRUE	TRUE	TRUE	TRUE	Sig
chr14	103151121	103152134	103595-SREBF1_MA0829.2-CDC42BPB	SREBF1_MA0829.2	SREBF1	103595	chr14-103151121-103152134	CDC42BPB	CDC42BPB-103595	1013	*	0.2899	0.455	common	Oligodendrocytes	FALSE	FALSE	FALSE	FALSE	TRUE	FALSE	Oligodendrocytes	Distal Intergenic	1	1	0.3-0.4	31.5973	81.9484	93572	0.116605066508159	12.5099759874913	chr14	103151591	103151604	0.358592604371667	4.91833285649363e-33	0.135701137151862	1.08374725776505e-05	0.52526702100541	7.76935148469459e-74	0.331370994782483	1.02086093573312e-27	TRUE	TRUE	TRUE	TRUE	Sig
chr14	102985372	102986113	103548-Zic1::Zic2_MA1628.1-CDC42BPB	Zic1::Zic2_MA1628.1	ZIC1	103548	chr14-102985372-102986113	CDC42BPB	CDC42BPB-103548	741	*	0.286	0.4318	common	Astrocytes,Oligodendrocytes,Inhibitory	TRUE	FALSE	TRUE	FALSE	TRUE	FALSE	Astrocytes&Oligodendrocytes	Intron (ENST00000361246.7/9578, intron 6 of 36)	3	2	0.3-0.4	28.0844	67.632	71436	0.119681389424497	13.2970525530721	chr14	102985981	102985991	0.371389852990505	1.73004689627096e-35	0.135695947824934	1.08459566417497e-05	0.364529380974313	1.34386546166517e-33	0.270339368658274	1.21446923509346e-18	TRUE	TRUE	TRUE	TRUE	Sig
chr16	85172317	85172808	137581-Neurod2_MA2044.1-GSE1	Neurod2_MA2044.1	NEUROD2	137581	chr16-85172317-85172808	GSE1	GSE1-137581	491	*	0.2648	0.3384	common	Excitatory,Inhibitory,Astrocytes	TRUE	FALSE	TRUE	TRUE	FALSE	FALSE	Astrocytes&Neuron	Intron (ENST00000637419.1/23199, intron 1 of 2)	3	2	0.3-0.4	22.5474	38.703	2792	0.143190152371587	12.9357155557837	chr16	85172708	85172717	0.311681189759753	5.92036324242261e-25	0.135694511911497	1.08483053441828e-05	0.37401569588182	2.05806894707544e-35	0.277429412437142	1.37973961194908e-19	TRUE	TRUE	TRUE	TRUE	Sig
chr4	123536033	123536575	252970-CEBPD_MA0836.2-LINC01091	CEBPD_MA0836.2	CEBPD	252970	chr4-123536033-123536575	LINC01091	LINC01091-252970	542	*	0.3561	0.3162	common	Microglia	FALSE	TRUE	FALSE	FALSE	FALSE	FALSE	Microglia	Distal Intergenic	1	1	0.3-0.4	56.2065	39.4514	2451	0.0572817655799974	12.0137352984615	chr4	123536250	123536262	0.48465225612182	1.3394161336072e-62	0.135676505622973	1.08777991629289e-05	0.737027380726275	2.01395489373545e-176	0.246607633682974	1.11398733531413e-15	TRUE	TRUE	TRUE	TRUE	Sig
chr14	103694514	103695037	103712-Ar_MA0007.3-ZFYVE21	Ar_MA0007.3	AR	103712	chr14-103694514-103695037	ZFYVE21	ZFYVE21-103712	523	*	0.3407	0.4445	common	Astrocytes	TRUE	FALSE	FALSE	FALSE	FALSE	FALSE	Astrocytes	Exon (ENST00000602669.1/ENST00000602669.1, exon 1 of 1)	1	1	0.3-0.4	36.7675	109.2704	20693	0.55866255850051	12.8789835255036	chr14	103694808	103694824	0.135070206646518	1.19167349465392e-05	0.135661623312928	1.09022336784733e-05	0.173140468755819	2.3866358927271e-08	0.215578127621801	2.97212513799174e-12	TRUE	TRUE	TRUE	TRUE	Sig
chr2	216308209	216308831	187101-NKX6-3_MA1530.1-MARCH4	NKX6-3_MA1530.1	NKX6-3	187101	chr2-216308209-216308831	MARCH4	MARCH4-187101	622	*	0.2584	0.3452	common	Inhibitory,Excitatory	FALSE	FALSE	TRUE	TRUE	FALSE	FALSE	Neuron	Intron (ENST00000452736.1/107985983, intron 1 of 2)	2	1	0.3-0.4	16.3366	39.4463	63652	0.0976885761641743	12.463516225353	chr2	216308761	216308769	0.294103594849491	2.8185858157951e-22	0.135661086628793	1.09031158099601e-05	0.364332165310229	1.46367620146787e-33	0.243569822348089	2.53728177497044e-15	TRUE	TRUE	TRUE	TRUE	Sig
chr8	106285358	106286261	338015-ZBTB18_MA0698.1-OXR1	ZBTB18_MA0698.1	ZBTB18	338015	chr8-106285358-106286261	OXR1	OXR1-338015	903	*	0.3743	0.3856	common	Inhibitory,Excitatory	FALSE	FALSE	TRUE	TRUE	FALSE	FALSE	Neuron	Intron (ENST00000517566.7/55074, intron 1 of 16)	2	1	0.3-0.4	31.5777	40.9863	73215	0.337805746974571	12.4665822723132	chr8	106285576	106285588	0.282087281784875	1.50046750940626e-20	0.135650153223002	1.0921101539724e-05	0.402560018241801	2.99329286466054e-41	0.219003096597361	1.31556682507076e-12	TRUE	TRUE	TRUE	TRUE	Sig
chr11	131498330	131499478	59087-Sox6_MA0515.1-AP003025.1	Sox6_MA0515.1	SOX6	59087	chr11-131498330-131499478	AP003025.1	AP003025.1-59087	1148	*	0.2768	0.3292	common	OPCs,Oligodendrocytes,Astrocytes,Microglia,Inhibitory,Excitatory	TRUE	TRUE	TRUE	TRUE	TRUE	TRUE	Astrocytes&Oligodendrocytes	Intron (ENST00000374791.7/50863, intron 1 of 7)	6	2	0.3-0.4	58.244	62.775	41389	1.34560455997225	13.9550208627175	chr11	131498895	131498904	0.2967978116797	1.12584853317447e-22	0.135636596120357	1.09434426017096e-05	0.269681633629057	1.48118201595542e-18	0.398195758911465	2.54835736733161e-40	TRUE	TRUE	TRUE	TRUE	Sig
chr11	131498330	131499478	59087-Sox6_MA0515.1-AP003025.2	Sox6_MA0515.1	SOX6	59087	chr11-131498330-131499478	AP003025.2	AP003025.2-59087	1148	*	0.2809	0.329	common	OPCs,Oligodendrocytes,Astrocytes,Microglia,Inhibitory,Excitatory	TRUE	TRUE	TRUE	TRUE	TRUE	TRUE	Astrocytes&Oligodendrocytes	Intron (ENST00000374791.7/50863, intron 1 of 7)	6	2	0.3-0.4	58.5386	70.699	81667	1.34560455997225	13.9550208627175	chr11	131498895	131498904	0.185216012584937	1.64380533936634e-09	0.135636596120357	1.09434426017096e-05	0.232403596945829	4.75219431218975e-14	0.398195758911465	2.54835736733161e-40	TRUE	TRUE	TRUE	TRUE	Sig
chr10	113021542	113022355	36218-MEIS2_MA0774.1-TCF7L2	MEIS2_MA0774.1	MEIS2	36218	chr10-113021542-113022355	TCF7L2	TCF7L2-36218	813	*	0.4336	0.5599	common	OPCs,Astrocytes,Oligodendrocytes	TRUE	FALSE	FALSE	FALSE	TRUE	TRUE	Astrocytes	Intron (ENST00000627217.3/6934, intron 4 of 13)	3	1	0.4-0.5	85.1696	182.2274	71295	0.285646898307167	13.5723596150706	chr10	113021780	113021787	0.39802844648239	5.80397648426018e-41	0.135632700478804	1.09498703740715e-05	0.495174410163713	1.41657472044862e-64	0.342768457284182	1.16669889215949e-29	TRUE	TRUE	TRUE	TRUE	Sig
chr7	137916684	137918380	321372-Stat2_MA1623.1-CREB3L2	Stat2_MA1623.1	STAT2	321372	chr7-137916684-137918380	CREB3L2	CREB3L2-321372	1696	*	0.4852	0.493	common	Oligodendrocytes,Inhibitory,Astrocytes,OPCs,Excitatory,Microglia	TRUE	TRUE	TRUE	TRUE	TRUE	TRUE	Oligodendrocytes	Intron (ENST00000330387.11/64764, intron 2 of 11)	6	1	0.4-0.5	196.552	142.5326	83706	0.48449211986199	13.9175504009806	chr7	137917635	137917647	0.189014438279076	7.48437738553649e-10	0.135626801484828	1.09596105116764e-05	0.22069896272939	8.74294293132353e-13	0.234309769654151	2.91241162453983e-14	TRUE	TRUE	TRUE	TRUE	Sig
chr3	130857386	130858005	228791-RUNX3_MA0684.2-ATP2C1	RUNX3_MA0684.2	RUNX3	228791	chr3-130857386-130858005	ATP2C1	ATP2C1-228791	619	*	0.3715	0.3624	common	Microglia	FALSE	TRUE	FALSE	FALSE	FALSE	FALSE	Microglia	Intron (ENST00000505330.5/27032, intron 1 of 26)	1	1	0.3-0.4	43.1834	64.466	6791	0.116605066508159	15.1657024355913	chr3	130857906	130857917	0.212949921033754	3.5944955889415e-12	0.135607083798817	1.09922273985614e-05	0.254887469046148	1.1160609973102e-16	0.203615488279569	4.60465775056413e-11	TRUE	TRUE	TRUE	TRUE	Sig
chr9	37449360	37450266	365382-MXI1_MA1108.2-GRHPR	MXI1_MA1108.2	MXI1	365382	chr9-37449360-37450266	GRHPR	GRHPR-365382	906	*	0.3465	0.2635	common	Oligodendrocytes,OPCs,Astrocytes,Microglia,Inhibitory	TRUE	TRUE	TRUE	FALSE	TRUE	TRUE	Astrocytes&Oligodendrocytes	Intron (ENST00000307750.5/9925, intron 1 of 1)	5	2	0.3-0.4	74.8616	35.3776	26694	0.410591179564207	12.1921037151515	chr9	37450020	37450029	0.377154265229856	1.24760645970848e-36	0.135583965583817	1.10305872846468e-05	0.336491118121219	1.4015830943483e-28	0.260782963238845	2.06007397877633e-17	TRUE	TRUE	TRUE	TRUE	Sig
chr8	125180802	125182065	340592-ZNF281_MA1630.2-NSMCE2	ZNF281_MA1630.2	ZNF281	340592	chr8-125180802-125182065	NSMCE2	NSMCE2-340592	1263	*	0.4752	0.3973	common	Oligodendrocytes,Excitatory,Astrocytes,Microglia,OPCs,Inhibitory	TRUE	TRUE	TRUE	TRUE	TRUE	TRUE	Astrocytes&Oligodendrocytes	Intron (ENST00000523741.5/286053, intron 4 of 4)	6	2	0.4-0.5	114.2683	82.5291	89123	0.121494674739528	14.8588370951029	chr8	125181235	125181246	0.42559699150894	3.5177402857544e-47	0.13557806292974	1.10404019486646e-05	0.462924509639882	1.26283728172961e-55	0.245311541987786	1.58488855191106e-15	TRUE	TRUE	TRUE	TRUE	Sig
chr8	125180802	125182065	340592-ZNF281_MA1630.2-WASHC5	ZNF281_MA1630.2	ZNF281	340592	chr8-125180802-125182065	WASHC5	WASHC5-340592	1263	*	0.4455	0.3749	common	Oligodendrocytes,Excitatory,Astrocytes,Microglia,OPCs,Inhibitory	TRUE	TRUE	TRUE	TRUE	TRUE	TRUE	Astrocytes&Oligodendrocytes	Intron (ENST00000523741.5/286053, intron 4 of 4)	6	2	0.4-0.5	108.1196	78.6252	88983	0.121494674739528	14.8588370951029	chr8	125181235	125181246	0.38746978836975	9.8681811971344e-39	0.13557806292974	1.10404019486646e-05	0.415538762582249	4.23581588496062e-44	0.245311541987786	1.58488855191106e-15	TRUE	TRUE	TRUE	TRUE	Sig
chr6	163362158	163363017	303721-NR2C2_MA0504.1-PACRG-AS1	NR2C2_MA0504.1	NR2C2	303721	chr6-163362158-163363017	PACRG-AS1	PACRG-AS1-303721	859	*	0.4625	0.4252	common	OPCs,Oligodendrocytes	FALSE	FALSE	FALSE	FALSE	TRUE	TRUE	Oligodendrocytes	Distal Intergenic	2	1	0.4-0.5	151.9695	94.8246	37628	0.166099303371335	13.7880985354382	chr6	163362615	163362629	0.283714001549698	8.85955660982584e-21	0.135566821986843	1.10591159047262e-05	0.407203890676815	2.95871027778509e-42	0.246313115669386	1.20712447723401e-15	TRUE	TRUE	TRUE	TRUE	Sig
chr6	163362158	163363017	303721-NR2C2_MA0504.1-QKI	NR2C2_MA0504.1	NR2C2	303721	chr6-163362158-163363017	QKI	QKI-303721	859	*	0.5223	0.5309	common	OPCs,Oligodendrocytes	FALSE	FALSE	FALSE	FALSE	TRUE	TRUE	Oligodendrocytes	Distal Intergenic	2	1	0.4-0.6	164.2158	126.8405	50983	0.166099303371335	13.7880985354382	chr6	163362615	163362629	0.580228305678787	5.64122651571071e-95	0.135566821986843	1.10591159047262e-05	0.597618828267254	2.35635973410389e-100	0.246313115669386	1.20712447723401e-15	TRUE	TRUE	TRUE	TRUE	Sig
chr1	101080844	101081249	153-NFIA_MA0670.1-AC093157.1	NFIA_MA0670.1	NFIA	153	chr1-101080844-101081249	AC093157.1	AC093157.1-153	405	*	0.238	0.4249	common	Astrocytes	TRUE	FALSE	FALSE	FALSE	FALSE	FALSE	Astrocytes	Exon (ENST00000451213.2/102606465, exon 4 of 5)	1	1	0.3-0.4	21.7602	125.7283	55000	0.123617397730867	12.5500959910678	chr1	101081101	101081110	0.266287443134163	2.09223766639695e-18	0.135549040704149	1.10887800043498e-05	0.375183702346012	1.21838143335158e-35	0.351836889646465	2.90403189144417e-31	TRUE	TRUE	TRUE	TRUE	Sig
chr19	2685398	2686695	164486-RBPJ_MA1116.1-GNG7	RBPJ_MA1116.1	RBPJ	164486	chr19-2685398-2686695	GNG7	GNG7-164486	1297	*	0.4438	0.5819	common	Microglia,OPCs,Oligodendrocytes,Astrocytes,Excitatory,Inhibitory	TRUE	TRUE	TRUE	TRUE	TRUE	TRUE	Astrocytes&Microglia&Oligodendrocytes	Intron (ENST00000382159.8/2788, intron 1 of 4)	6	3	0.4-0.6	115.1284	156.7873	15999	1.39951750331849	12.5095047320012	chr19	2686128	2686137	0.51418031258784	1.60951938319455e-71	0.135536929532938	1.11090282013442e-05	0.605797452095965	8.62278520731148e-104	0.228038031636633	1.43492429617482e-13	TRUE	TRUE	TRUE	TRUE	Sig
chr1	18890494	18891263	10625-NR2F1_MA0017.2-ALDH4A1	NR2F1_MA0017.2	NR2F1	10625	chr1-18890494-18891263	ALDH4A1	ALDH4A1-10625	769	*	0.5196	0.6048	common	Astrocytes,OPCs,Microglia	TRUE	TRUE	FALSE	FALSE	FALSE	TRUE	Astrocytes	Promoter	3	1	0.4-0.6	135.2739	264.0838	11461	0.389937502813069	14.2341925031227	chr1	18891049	18891061	0.0673535643421426	0.0295459431495713	0.135531147434723	1.11187074931884e-05	0.220022726030767	1.02942260025598e-12	0.23695800028654	1.46455724403557e-14	FALSE	TRUE	TRUE	TRUE	Sig
chr10	31883088	31883846	43337-ETV5::FOXI1_MA1786.1-ARHGAP12	ETV5::FOXI1_MA1786.1	ETV5	43337	chr10-31883088-31883846	ARHGAP12	ARHGAP12-43337	758	*	0.4589	0.4867	common	Microglia	FALSE	TRUE	FALSE	FALSE	FALSE	FALSE	Microglia	Intron (ENST00000344936.7/94134, intron 3 of 19)	1	1	0.4-0.5	94.6105	155.6568	45030	0.215853750910672	13.1526929653453	chr10	31883572	31883584	0.439220642263671	1.79267862478535e-50	0.13552742530674	1.11249426267352e-05	0.294416945724848	5.78101369298642e-22	0.210780129303359	9.0989441402121e-12	TRUE	TRUE	TRUE	TRUE	Sig
chr19	45418815	45419799	167361-STAT3_MA0144.2-VASP	STAT3_MA0144.2	STAT3	167361	chr19-45418815-45419799	VASP	VASP-167361	984	*	0.4793	0.3031	common	Microglia	FALSE	TRUE	FALSE	FALSE	FALSE	FALSE	Microglia	Promoter	1	1	0.3-0.4	170.5214	93.1338	86780	0.837140433037365	15.487816837114	chr19	45419355	45419365	0.203129090889501	3.48140183491192e-11	0.135514670738716	1.11463337695545e-05	0.205591553760565	2.96155357337806e-11	0.201115246710076	7.99744990927245e-11	TRUE	TRUE	TRUE	TRUE	Sig
chr10	44437858	44439157	44630-Mafg_MA0659.3-CXCL12	Mafg_MA0659.3	MAFG	44630	chr10-44437858-44439157	CXCL12	CXCL12-44630	1299	*	0.3805	0.2421	common	Microglia,Astrocytes	TRUE	TRUE	FALSE	FALSE	FALSE	FALSE	Microglia	Distal Intergenic	2	1	0.3-0.4	90.0048	51.9826	51365	0.556036806184404	12.2878881719521	chr10	44438402	44438416	0.0330960163948086	0.285350659829188	0.135492316984007	1.11839186659963e-05	0.142562350208645	4.55474931948738e-06	0.212694383513176	5.84126372514721e-12	FALSE	TRUE	TRUE	TRUE	Sig
chr15	27457957	27458982	116133-Stat4_MA0518.1-AC144833.1	Stat4_MA0518.1	STAT4	116133	chr15-27457957-27458982	AC144833.1	AC144833.1-116133	1025	*	0.3206	0.3622	common	Inhibitory	FALSE	FALSE	TRUE	FALSE	FALSE	FALSE	GABA&Neuron	Intron (ENST00000615808.5/2567, intron 5 of 9)	1	2	0.3-0.4	31.7972	28.7843	95647	0.365732175491897	13.3934538475596	chr15	27458465	27458478	0.285660274167891	4.69521372692167e-21	0.135469746441231	1.12219906240576e-05	0.306050167507825	1.09222027900006e-23	0.203594202465772	4.62648911031533e-11	TRUE	TRUE	TRUE	TRUE	Sig
chr19	10730594	10731349	162249-Stat2_MA1623.1-DNM2	Stat2_MA1623.1	STAT2	162249	chr19-10730594-10731349	DNM2	DNM2-162249	755	*	0.4479	0.5838	common	Oligodendrocytes,Microglia,Excitatory,OPCs,Astrocytes	TRUE	TRUE	FALSE	TRUE	TRUE	TRUE	Astrocytes&Microglia&Neuron&Oligodendrocytes	Intron (ENST00000682524.1/1785, intron 1 of 7)	5	4	0.4-0.6	141.8405	209.0192	12515	0.39568015684274	13.5232257893959	chr19	10730869	10730881	0.200021597147726	6.9764761095968e-11	0.135459855340033	1.12387138253937e-05	0.416249501931267	2.93261488321998e-44	0.240689700637229	5.48049311449078e-15	TRUE	TRUE	TRUE	TRUE	Sig
chr17	32936169	32937308	142403-ZNF708_MA1730.1-MYO1D	ZNF708_MA1730.1	ZNF708	142403	chr17-32936169-32937308	MYO1D	MYO1D-142403	1139	*	0.5082	0.6128	common	Excitatory,Oligodendrocytes,Inhibitory,Astrocytes,Pericytes,Microglia,OPCs	TRUE	TRUE	TRUE	TRUE	TRUE	TRUE	Oligodendrocytes	Exon (ENST00000394642.7/26022, exon 5 of 7)	7	1	0.4-0.6	132.9025	146.0819	58992	0.336257468611257	14.4005699462775	chr17	32936872	32936886	0.694013884386416	7.3692402035011e-151	0.135458391244327	1.12411912364733e-05	0.762466550210415	7.92750703827362e-196	0.20230830578293	6.15079721363419e-11	TRUE	TRUE	TRUE	TRUE	Sig
chr17	32936169	32937308	142403-ZNF708_MA1730.1-TMEM98	ZNF708_MA1730.1	ZNF708	142403	chr17-32936169-32937308	TMEM98	TMEM98-142403	1139	*	0.5174	0.573	common	Excitatory,Oligodendrocytes,Inhibitory,Astrocytes,Pericytes,Microglia,OPCs	TRUE	TRUE	TRUE	TRUE	TRUE	TRUE	Oligodendrocytes	Exon (ENST00000394642.7/26022, exon 5 of 7)	7	1	0.4-0.6	138.3573	123.9008	8259	0.336257468611257	14.4005699462775	chr17	32936872	32936886	0.630525008647901	8.45259998111649e-117	0.135458391244327	1.12411912364733e-05	0.721081499661755	2.25441440499243e-165	0.20230830578293	6.15079721363419e-11	TRUE	TRUE	TRUE	TRUE	Sig
chr6	132404582	132405297	298187-BATF3_MA0835.2-MOXD1	BATF3_MA0835.2	BATF3	298187	chr6-132404582-132405297	MOXD1	MOXD1-298187	715	*	0.3819	0.3147	common	Excitatory	FALSE	FALSE	FALSE	TRUE	FALSE	FALSE	Neuron	Distal Intergenic	1	1	0.3-0.4	43.7012	42.9737	3107	0.157334419451202	12.9626915827548	chr6	132404870	132404880	0.121792945050836	7.97229045214891e-05	0.135455662342909	1.12458102275473e-05	0.120783578487617	0.000105172624497327	0.212871689575767	5.60512432828022e-12	TRUE	TRUE	TRUE	TRUE	Sig
chr19	42474279	42475198	166928-SOX2_MA0143.4-LIPE	SOX2_MA0143.4	SOX2	166928	chr19-42474279-42475198	LIPE	LIPE-166928	919	*	0.3284	0.3648	common	Oligodendrocytes,Inhibitory,OPCs	FALSE	FALSE	TRUE	FALSE	TRUE	TRUE	Oligodendrocytes	Intron (ENST00000597203.1/100996307, intron 1 of 1)	3	1	0.3-0.4	55.767	56.3066	46891	0.106766571935975	12.9470260733173	chr19	42474612	42474622	0.307941524743092	2.27752421670935e-24	0.135416447336599	1.13123864386776e-05	0.33175345230085	8.81282041121326e-28	0.245537611537447	1.4905790130486e-15	TRUE	TRUE	TRUE	TRUE	Sig
chr2	136013895	136014832	175710-Esrrg_MA0643.1-DARS	Esrrg_MA0643.1	ESRRG	175710	chr2-136013895-136014832	DARS	DARS-175710	937	*	0.2447	0.4128	common	Astrocytes,Oligodendrocytes,Inhibitory,OPCs,Microglia	TRUE	TRUE	TRUE	FALSE	TRUE	TRUE	Astrocytes&Microglia	Exon (ENST00000399447.7/101928243, exon 5 of 6)	5	2	0.3-0.4	31.1485	129.1259	27795	0.715171056103861	13.186132297686	chr2	136014135	136014144	0.0427628474403637	0.167375460789701	0.135412219862319	1.13195859110506e-05	0.124239506399155	6.60280834300341e-05	0.220797459297195	8.53701750546576e-13	FALSE	TRUE	TRUE	TRUE	Sig
chr14	89977345	89978995	113457-RBPJ_MA1116.1-EFCAB11	RBPJ_MA1116.1	RBPJ	113457	chr14-89977345-89978995	EFCAB11	EFCAB11-113457	1650	*	0.2425	0.3644	common	Oligodendrocytes,OPCs,Astrocytes,Inhibitory	TRUE	FALSE	TRUE	FALSE	TRUE	TRUE	Astrocytes&Oligodendrocytes	Intron (ENST00000554976.5/55775, intron 8 of 17)	4	2	0.3-0.4	31.5847	65.7223	22568	0.197787836369387	12.6582643220443	chr14	89978121	89978130	0.571703559058262	1.21017097816311e-91	0.135375572905271	1.13821797104763e-05	0.597099776732663	3.86375607093264e-100	0.230583780181094	7.55354885362765e-14	TRUE	TRUE	TRUE	TRUE	Sig
chr7	6393295	6393646	331778-KLF6_MA1517.1-DAGLB	KLF6_MA1517.1	KLF6	331778	chr7-6393295-6393646	DAGLB	DAGLB-331778	351	*	0.27	0.5282	common	Microglia,Endothelial,Pericytes	FALSE	TRUE	FALSE	FALSE	FALSE	FALSE	Microglia	Intron (ENST00000348035.9/5879, intron 3 of 5)	3	1	0.3-0.4	31.9135	205.1717	90544	0.263885792981621	13.3810190123626	chr7	6393397	6393407	0.0854276299620103	0.0057449388666147	0.135371590205468	1.13890020905393e-05	0.215319824357399	3.158796144964e-12	0.404368779038114	1.22062060501243e-41	FALSE	TRUE	TRUE	TRUE	Sig
chr7	6393295	6393646	331778-KLF6_MA1517.1-RAC1	KLF6_MA1517.1	KLF6	331778	chr7-6393295-6393646	RAC1	RAC1-331778	351	*	0.345	0.3791	common	Microglia,Endothelial,Pericytes	FALSE	TRUE	FALSE	FALSE	FALSE	FALSE	Microglia	Intron (ENST00000348035.9/5879, intron 3 of 5)	3	1	0.3-0.4	52.178	91.2025	18768	0.263885792981621	13.3810190123626	chr7	6393397	6393407	0.148764451100925	1.38010855359026e-06	0.135371590205468	1.13890020905393e-05	0.431662078243743	8.1031720707809e-48	0.404368779038114	1.22062060501243e-41	TRUE	TRUE	TRUE	TRUE	Sig
chr16	19533183	19533622	128820-Zic1::Zic2_MA1628.1-CCP110	Zic1::Zic2_MA1628.1	ZIC1	128820	chr16-19533183-19533622	CCP110	CCP110-128820	439	*	0.446	0.4524	common	Oligodendrocytes	FALSE	FALSE	FALSE	FALSE	TRUE	FALSE	Oligodendrocytes	Intron (ENST00000396212.6/9738, intron 4 of 14)	1	1	0.4-0.5	101.27	76.7229	9372	0.0689189130716585	13.9212339082277	chr16	19533447	19533457	0.554564394343572	3.11248830899767e-85	0.135370533662414	1.13908126069437e-05	0.465474416622825	2.67917224486963e-56	0.262157836590838	1.3805667414678e-17	TRUE	TRUE	TRUE	TRUE	Sig
chr16	19533183	19533622	128820-Zic1::Zic2_MA1628.1-VPS35L	Zic1::Zic2_MA1628.1	ZIC1	128820	chr16-19533183-19533622	VPS35L	VPS35L-128820	439	*	0.3796	0.3953	common	Oligodendrocytes	FALSE	FALSE	FALSE	FALSE	TRUE	FALSE	Oligodendrocytes	Intron (ENST00000396212.6/9738, intron 4 of 14)	1	1	0.3-0.4	75.3623	52.1235	21618	0.0689189130716585	13.9212339082277	chr16	19533447	19533457	0.481349094456206	1.17905835147739e-61	0.135370533662414	1.13908126069437e-05	0.459972196966201	7.47945903051164e-55	0.262157836590838	1.3805667414678e-17	TRUE	TRUE	TRUE	TRUE	Sig
chr3	33217581	33219494	240859-ZNF675_MA1714.1-FBXL2	ZNF675_MA1714.1	ZNF675	240859	chr3-33217581-33219494	FBXL2	FBXL2-240859	1913	*	0.3801	0.4255	common	Excitatory,OPCs,Inhibitory,Oligodendrocytes,Astrocytes	TRUE	FALSE	TRUE	TRUE	TRUE	TRUE	GLU	Promoter	5	1	0.4-0.5	46.5503	73.983	57531	0.736274749551753	13.3007069696358	chr3	33218556	33218576	0.519422254916592	3.38545433001797e-73	0.135368220484258	1.13947774800108e-05	0.332864174446822	5.7433422922426e-28	0.219842088205769	1.07523416747163e-12	TRUE	TRUE	TRUE	TRUE	Sig
chr6	157994163	157994698	302663-ZFP14_MA1871.1-SYNJ2	ZFP14_MA1871.1	ZFP14	302663	chr6-157994163-157994698	SYNJ2	SYNJ2-302663	535	*	0.6418	0.6966	common	Microglia,Oligodendrocytes	FALSE	TRUE	FALSE	FALSE	TRUE	FALSE	Oligodendrocytes	Intron (ENST00000355585.9/8871, intron 1 of 26)	2	1	>0.6	299	299	12300	0.33735916899455	12.8705915117897	chr6	157994347	157994361	0.377383841049553	1.12232189534788e-36	0.135349976887641	1.14260938147658e-05	0.327038281241467	5.32122402645102e-27	0.21981784728028	1.08153197483688e-12	TRUE	TRUE	TRUE	TRUE	Sig
chr12	9650515	9651023	90940-ELF1_MA0473.3-AC010186.3	ELF1_MA0473.3	ELF1	90940	chr12-9650515-9651023	AC010186.3	AC010186.3-90940	508	*	0.4103	0.3524	common	Microglia	FALSE	TRUE	FALSE	FALSE	FALSE	FALSE	Microglia	Intron (ENST00000641304.1/374443, intron 7 of 9)	1	1	0.3-0.4	107.6639	100.3159	7544	0.341038454641233	13.1819361581946	chr12	9650863	9650876	0.130474443575343	2.34944369520983e-05	0.135342509884953	1.14389350629978e-05	0.248608504984534	6.43808724285793e-16	0.215364004122766	3.12607393127942e-12	TRUE	TRUE	TRUE	TRUE	Sig
chr12	9650515	9651023	90940-ELF1_MA0473.3-CLEC2D	ELF1_MA0473.3	ELF1	90940	chr12-9650515-9651023	CLEC2D	CLEC2D-90940	508	*	0.62	0.5095	common	Microglia	FALSE	TRUE	FALSE	FALSE	FALSE	FALSE	Microglia	Intron (ENST00000641304.1/374443, intron 7 of 9)	1	1	0.4-0.6	266.2325	271.7731	13946	0.341038454641233	13.1819361581946	chr12	9650863	9650876	0.216327568463415	1.60376860682035e-12	0.135342509884953	1.14389350629978e-05	0.158862775099428	3.13935718214656e-07	0.215364004122766	3.12607393127942e-12	TRUE	TRUE	TRUE	TRUE	Sig
chr12	9650515	9651023	90940-ELF1_MA0473.3-CLECL1	ELF1_MA0473.3	ELF1	90940	chr12-9650515-9651023	CLECL1	CLECL1-90940	508	*	0.5581	0.378	common	Microglia	FALSE	TRUE	FALSE	FALSE	FALSE	FALSE	Microglia	Intron (ENST00000641304.1/374443, intron 7 of 9)	1	1	0.4-0.5	215.0628	183.3637	82276	0.341038454641233	13.1819361581946	chr12	9650863	9650876	0.289416172806247	1.35936187704083e-21	0.135342509884953	1.14389350629978e-05	0.270078442465755	1.31407320294568e-18	0.215364004122766	3.12607393127942e-12	TRUE	TRUE	TRUE	TRUE	Sig
chr7	73656479	73657326	333200-SNAI3_MA1559.1-STX1A	SNAI3_MA1559.1	SNAI3	333200	chr7-73656479-73657326	STX1A	STX1A-333200	847	*	0.2758	0.3314	common	Excitatory	FALSE	FALSE	FALSE	TRUE	FALSE	FALSE	Neuron	Distal Intergenic	1	1	0.3-0.4	17.3891	34.8258	62346	0.143694069386251	13.4420380589321	chr7	73656859	73656868	0.0721717731228388	0.0196907207188767	0.135326609678802	1.14663250160511e-05	0.145669296215536	2.79560871070468e-06	0.30858568788114	4.48876952889476e-24	FALSE	TRUE	TRUE	TRUE	Sig
chr18	67511509	67512143	159890-ELF1_MA0473.3-DSEL	ELF1_MA0473.3	ELF1	159890	chr18-67511509-67512143	DSEL	DSEL-159890	634	*	0.4864	0.4929	common	OPCs,Oligodendrocytes	FALSE	FALSE	FALSE	FALSE	TRUE	TRUE	Oligodendrocytes	Exon (ENST00000583493.1/ENST00000583493.1, exon 2 of 2)	2	1	0.4-0.5	138.0823	138.2406	4577	0.17698666909684	18.003648205404	chr18	67512022	67512035	0.408985990993984	2.30125802058614e-43	0.135325012058543	1.14690805562413e-05	0.33529782458155	2.2338656289244e-28	0.278369159135191	1.02920872063306e-19	TRUE	TRUE	TRUE	TRUE	Sig
chr10	97095521	97097241	52726-Twist2_MA0633.2-SLIT1	Twist2_MA0633.2	TWIST2	52726	chr10-97095521-97097241	SLIT1	SLIT1-52726	1720	*	0.4576	0.5278	common	Inhibitory,Astrocytes,Excitatory,OPCs	TRUE	FALSE	TRUE	TRUE	FALSE	TRUE	Astrocytes&Neuron	Intron (ENST00000266058.9/6585, intron 4 of 36)	4	2	0.4-0.5	70.208	117.2236	88718	0.505146164759491	12.4575269669019	chr10	97096170	97096179	0.409015270222212	2.26687057238727e-43	0.135303469567994	1.15062982630697e-05	0.549317696858214	6.15901936464185e-82	0.204437457079182	3.83443747125481e-11	TRUE	TRUE	TRUE	TRUE	Sig
chr11	11849041	11849787	56367-RBPJ_MA1116.1-USP47	RBPJ_MA1116.1	RBPJ	56367	chr11-11849041-11849787	USP47	USP47-56367	746	*	0.3278	0.3566	common	Oligodendrocytes,Microglia,Inhibitory,Excitatory,Astrocytes,OPCs	TRUE	TRUE	TRUE	TRUE	TRUE	TRUE	Oligodendrocytes	Intron (ENST00000339865.9/55031, intron 1 of 26)	6	1	0.3-0.4	37.8519	36.5429	7618	0.085921361490529	13.2848351451889	chr11	11849607	11849616	0.717682495526192	5.9734009983817e-166	0.135302408694832	1.15081340428219e-05	0.781753246215264	3.00999220044165e-212	0.245700495796776	1.42607168315398e-15	TRUE	TRUE	TRUE	TRUE	Sig
chr2	190359018	190360393	183216-PBX3_MA1114.1-HIBCH	PBX3_MA1114.1	PBX3	183216	chr2-190359018-190360393	HIBCH	HIBCH-183216	1375	*	0.5766	0.5424	common	Astrocytes,Oligodendrocytes,Inhibitory,Pericytes,OPCs,Excitatory,Microglia	TRUE	TRUE	TRUE	TRUE	TRUE	TRUE	Astrocytes&Neuron&Oligodendrocytes	Promoter	7	3	0.4-0.6	240.2229	148.8799	14825	0.684194115826646	12.1072278191713	chr2	190359748	190359764	0.498327663643663	1.27109649560653e-66	0.135301964385863	1.15089029767827e-05	0.53762296742029	6.46219378427785e-78	0.265323175446699	5.44456599158566e-18	TRUE	TRUE	TRUE	TRUE	Sig
chr2	190359018	190360393	183216-PBX3_MA1114.1-INPP1	PBX3_MA1114.1	PBX3	183216	chr2-190359018-190360393	INPP1	INPP1-183216	1375	*	0.5064	0.539	common	Astrocytes,Oligodendrocytes,Inhibitory,Pericytes,OPCs,Excitatory,Microglia	TRUE	TRUE	TRUE	TRUE	TRUE	TRUE	Astrocytes&Neuron&Oligodendrocytes	Promoter	7	3	0.4-0.6	190.4188	161.5103	15448	0.684194115826646	12.1072278191713	chr2	190359748	190359764	0.406358894370292	8.83082499859578e-43	0.135301964385863	1.15089029767827e-05	0.418371330351147	9.73314983092546e-45	0.265323175446699	5.44456599158566e-18	TRUE	TRUE	TRUE	TRUE	Sig
chr2	190359018	190360393	183216-PBX3_MA1114.1-MFSD6	PBX3_MA1114.1	PBX3	183216	chr2-190359018-190360393	MFSD6	MFSD6-183216	1375	*	0.44	0.4132	common	Astrocytes,Oligodendrocytes,Inhibitory,Pericytes,OPCs,Excitatory,Microglia	TRUE	TRUE	TRUE	TRUE	TRUE	TRUE	Astrocytes&Neuron&Oligodendrocytes	Promoter	7	3	0.4-0.5	143.8793	103.3259	47962	0.684194115826646	12.1072278191713	chr2	190359748	190359764	0.351240067486849	1.12669178866516e-31	0.135301964385863	1.15089029767827e-05	0.306529521517244	9.23826586105995e-24	0.265323175446699	5.44456599158566e-18	TRUE	TRUE	TRUE	TRUE	Sig
chr14	73612028	73613648	111162-Plagl1_MA1615.1-AC005225.2	Plagl1_MA1615.1	PLAGL1	111162	chr14-73612028-73613648	AC005225.2	AC005225.2-111162	1620	*	0.3032	0.3639	common	Inhibitory,Excitatory,Astrocytes,Oligodendrocytes,OPCs,Microglia,Endothelial,Pericytes	TRUE	TRUE	TRUE	TRUE	TRUE	TRUE	Astrocytes&GABA&GLU&Microglia&Neuron&Oligodendrocytes	Promoter	8	6	0.3-0.4	24.8667	44.651	20293	1.6508501163115	13.3131449575277	chr14	73612646	73612658	0.385905301659148	2.07909623575727e-38	0.135281868372181	1.15437329647764e-05	0.374514511693216	1.64566333814095e-35	0.209525865705978	1.21371645461611e-11	TRUE	TRUE	TRUE	TRUE	Sig
chr2	179804079	179804503	181991-POU2F2_MA0507.2-ZNF385B	POU2F2_MA0507.2	POU2F2	181991	chr2-179804079-179804503	ZNF385B	ZNF385B-181991	424	*	0.325	0.3699	common	Excitatory	FALSE	FALSE	FALSE	TRUE	FALSE	FALSE	Neuron	Intron (ENST00000410066.7/151126, intron 1 of 9)	1	1	0.3-0.4	23.2447	37.5932	57109	0.0856748586833237	12.2180175564306	chr2	179804402	179804415	0.221409189947395	4.64288794735264e-13	0.135269244211355	1.15656642522714e-05	0.350912821904857	4.25463553020308e-31	0.282497615235089	2.80178526496844e-20	TRUE	TRUE	TRUE	TRUE	Sig
chr16	19745018	19745926	128880-FOXG1_MA0613.1-IQCK	FOXG1_MA0613.1	FOXG1	128880	chr16-19745018-19745926	IQCK	IQCK-128880	908	*	0.3379	0.4539	common	Astrocytes,Oligodendrocytes,OPCs	TRUE	FALSE	FALSE	FALSE	TRUE	TRUE	Astrocytes&Oligodendrocytes	Intron (ENST00000568126.5/124152, intron 4 of 5)	3	2	0.3-0.4	78.4127	111.3287	28562	0.182556931177234	14.4717802131695	chr16	19745478	19745485	0.209396876455952	8.28036780572922e-12	0.135237818148988	1.16204317071583e-05	0.202731556226797	5.60160734231325e-11	0.264824253620521	6.309843329577e-18	TRUE	TRUE	TRUE	TRUE	Sig
chr9	127667246	127668354	360030-Twist2_MA0633.2-STXBP1	Twist2_MA0633.2	TWIST2	360030	chr9-127667246-127668354	STXBP1	STXBP1-360030	1108	*	0.3992	0.4131	common	Inhibitory,Excitatory,Oligodendrocytes	FALSE	FALSE	TRUE	TRUE	TRUE	FALSE	GABA&Neuron	3' UTR	3	2	0.4-0.5	40.6568	55.433	87876	0.246101044170083	12.5676528099315	chr9	127667663	127667672	0.318546825421168	4.74319938874713e-26	0.135225260284302	1.16423858504782e-05	0.532214081298035	4.1421814799792e-76	0.223230502000294	4.72108239029671e-13	TRUE	TRUE	TRUE	TRUE	Sig
chr6	105483578	105485046	293976-PBX1_MA0070.1-AL096794.1	PBX1_MA0070.1	PBX1	293976	chr6-105483578-105485046	AL096794.1	AL096794.1-293976	1468	*	0.2999	0.3089	common	Excitatory,Inhibitory,Astrocytes,Oligodendrocytes,OPCs	TRUE	FALSE	TRUE	TRUE	TRUE	TRUE	GABA&GLU	Intron (ENST00000651879.1/ENST00000651879.1, intron 1 of 2)	5	2	0.3-0.4	23.578	31.8857	80371	0.382385173292095	15.0088081555559	chr6	105484086	105484097	0.333513486295884	1.53277823861122e-28	0.135197547368653	1.16909746091089e-05	0.393897005114181	2.0366156858136e-39	0.303076380588187	3.06501064922285e-23	TRUE	TRUE	TRUE	TRUE	Sig
chr6	105483578	105485046	293976-PBX1_MA0070.1-PREP	PBX1_MA0070.1	PBX1	293976	chr6-105483578-105485046	PREP	PREP-293976	1468	*	0.3044	0.2989	common	Excitatory,Inhibitory,Astrocytes,Oligodendrocytes,OPCs	TRUE	FALSE	TRUE	TRUE	TRUE	TRUE	GABA&GLU	Intron (ENST00000651879.1/ENST00000651879.1, intron 1 of 2)	5	2	0.3-0.4	24.9872	31.1693	29516	0.382385173292095	15.0088081555559	chr6	105484086	105484097	0.185397235829162	1.58383274312532e-09	0.135197547368653	1.16909746091089e-05	0.372352823437455	4.32508273471458e-35	0.303076380588187	3.06501064922285e-23	TRUE	TRUE	TRUE	TRUE	Sig
chr11	86680392	86681683	70776-PRDM1_MA0508.3-ME3	PRDM1_MA0508.3	PRDM1	70776	chr11-86680392-86681683	ME3	ME3-70776	1291	*	0.4224	0.4616	common	Excitatory,Inhibitory	FALSE	FALSE	TRUE	TRUE	FALSE	FALSE	GABA&Neuron	Distal Intergenic	2	2	0.4-0.5	47.8083	68.9219	7756	0.20272142530804	12.9352170076984	chr11	86680967	86680977	0.302088615066842	1.80463363237048e-23	0.135186239289309	1.17108564145053e-05	0.262243382198459	1.34650515846527e-17	0.297770790433613	1.87551398078412e-22	TRUE	TRUE	TRUE	TRUE	Sig
chr8	103171576	103172439	337513-ASCL1_MA1100.2-BAALC	ASCL1_MA1100.2	ASCL1	337513	chr8-103171576-103172439	BAALC	BAALC-337513	863	*	0.2793	0.4804	common	Inhibitory,Astrocytes,OPCs	TRUE	FALSE	TRUE	FALSE	FALSE	TRUE	Astrocytes&Neuron	Promoter	3	2	0.3-0.4	23.4705	93.7423	30863	0.33219860674267	12.9388663887919	chr8	103171985	103171994	0.550047359380521	1.32184842517972e-83	0.135124141553401	1.18206119890152e-05	0.427624225743753	7.22551344595194e-47	0.202496850478616	5.89994514067805e-11	TRUE	TRUE	TRUE	TRUE	Sig
chr8	103171576	103172439	337513-ASCL1_MA1631.1-BAALC	ASCL1_MA1631.1	ASCL1	337513	chr8-103171576-103172439	BAALC	BAALC-337513	863	*	0.2793	0.4804	common	Inhibitory,Astrocytes,OPCs	TRUE	FALSE	TRUE	FALSE	FALSE	TRUE	Astrocytes&Neuron	Promoter	3	2	0.3-0.4	23.4705	93.7423	30863	0.33219860674267	12.0923323833056	chr8	103171984	103171996	0.550047359380521	1.32184842517972e-83	0.135124141553401	1.18206119890152e-05	0.427624225743753	7.22551344595194e-47	0.202496850478616	5.89994514067805e-11	TRUE	TRUE	TRUE	TRUE	Sig
chr16	51095058	51096722	132062-Zic2_MA1629.1-AC087564.1	Zic2_MA1629.1	ZIC2	132062	chr16-51095058-51096722	AC087564.1	AC087564.1-132062	1664	*	0.3394	0.3502	common	Astrocytes,OPCs,Oligodendrocytes,Inhibitory,Pericytes	TRUE	FALSE	TRUE	FALSE	TRUE	TRUE	Astrocytes&Oligodendrocytes	Exon (ENST00000660371.1/ENST00000660371.1, exon 1 of 3)	5	2	0.3-0.4	56.7857	59.6305	54048	0.523021389660178	15.7947908773992	chr16	51095672	51095685	0.113156834116026	0.000248693302538989	0.135088287298779	1.18844288466713e-05	0.306468420073416	9.43772429554631e-24	0.243050305977719	2.91755289132137e-15	TRUE	TRUE	TRUE	TRUE	Sig
chr13	25189973	25190174	94424-NR2C2_MA0504.1-AMER2	NR2C2_MA0504.1	NR2C2	94424	chr13-25189973-25190174	AMER2	AMER2-94424	201	*	0.416	0.3624	common	Oligodendrocytes	FALSE	FALSE	FALSE	FALSE	TRUE	FALSE	Oligodendrocytes	Exon (ENST00000656176.1/102723318, exon 3 of 3)	1	1	0.3-0.4	104.0471	52.8918	17685	0.0591864393795141	13.6711224139448	chr13	25190001	25190015	0.497746659654919	1.90029670320924e-66	0.135084787474464	1.18906757314903e-05	0.472358030678486	3.81562216475666e-58	0.309732227783341	2.99400910406454e-24	TRUE	TRUE	TRUE	TRUE	Sig
chr13	40440971	40441627	96794-PBX3_MA1114.1-LINC00598	PBX3_MA1114.1	PBX3	96794	chr13-40440971-40441627	LINC00598	LINC00598-96794	656	*	0.3051	0.3641	common	Oligodendrocytes,Astrocytes,OPCs	TRUE	FALSE	FALSE	FALSE	TRUE	TRUE	Astrocytes&Oligodendrocytes	Intron (ENST00000637523.1/646982, intron 5 of 10)	3	2	0.3-0.4	58.1666	63.6335	94180	0.264993221556028	12.4037886828518	chr13	40441075	40441091	0.164833499508167	8.4975931664663e-08	0.135067418771154	1.19217237005237e-05	0.14359511572822	3.87692753561548e-06	0.245952315726069	1.33170923524007e-15	TRUE	TRUE	TRUE	TRUE	Sig
chr17	45413421	45413824	144713-Ascl2_MA0816.1-ARHGAP27	Ascl2_MA0816.1	ASCL2	144713	chr17-45413421-45413824	ARHGAP27	ARHGAP27-144713	403	*	0.5853	0.5466	common	Microglia	FALSE	TRUE	FALSE	FALSE	FALSE	FALSE	Microglia	Intron (ENST00000428638.5/201176, intron 1 of 16)	1	1	0.4-0.6	299	299	20597	0.72069205907681	16.4429961687474	chr17	45413450	45413459	0.188827212585795	7.78331246838912e-10	0.135053149227775	1.19472894678485e-05	0.191224209713981	6.62694044264018e-10	0.250252330549445	4.08825470777672e-16	TRUE	TRUE	TRUE	TRUE	Sig
chr15	101479418	101480797	115402-JUND_MA0492.1-PCSK6	JUND_MA0492.1	JUND	115402	chr15-101479418-101480797	PCSK6	PCSK6-115402	1379	*	0.7524	0.7525	common	Oligodendrocytes,Astrocytes,OPCs,Microglia,Inhibitory,Excitatory	TRUE	TRUE	TRUE	TRUE	TRUE	TRUE	Oligodendrocytes	Intron (ENST00000611716.5/5046, intron 1 of 21)	6	1	>0.6	299	299	44405	1.02542426700445	12.6292994972672	chr15	101480076	101480090	0.269545384227485	7.76101612975528e-19	0.135043765914838	1.1964129376249e-05	0.309490454209416	3.26140562415257e-24	0.205446977211705	3.05920874025539e-11	TRUE	TRUE	TRUE	TRUE	Sig
chr19	4277951	4280418	166973-Olig2_MA2045.1-SHD	Olig2_MA2045.1	OLIG2	166973	chr19-4277951-4280418	SHD	SHD-166973	2467	*	0.2855	0.3388	common	OPCs,Oligodendrocytes,Inhibitory,Excitatory,Microglia	FALSE	TRUE	TRUE	TRUE	TRUE	TRUE	Oligodendrocytes	Promoter	5	1	0.3-0.4	32.8066	47.761	650	0.904567595646618	12.6303570257984	chr19	4279026	4279035	-0.0205425587290489	0.507314420954789	0.135014785160459	1.20162830811374e-05	0.106039742389308	0.000668850302387599	0.262125246939604	1.39376504952034e-17	FALSE	TRUE	TRUE	TRUE	Sig
chr2	127513911	127514976	174457-SP4_MA0685.2-IWS1	SP4_MA0685.2	SP4	174457	chr2-127513911-127514976	IWS1	IWS1-174457	1065	*	0.5615	0.7057	common	Oligodendrocytes,Inhibitory,Astrocytes,Microglia,OPCs,Excitatory	TRUE	TRUE	TRUE	TRUE	TRUE	TRUE	Astrocytes&Oligodendrocytes	Promoter	6	2	>0.6	299	299	11910	0.937565205066666	12.4059576735984	chr2	127514371	127514379	0.282315898055024	1.39367288562779e-20	0.134995094298628	1.20518422551387e-05	0.157951015459369	3.67331889557958e-07	0.20130095850689	7.67802089649784e-11	TRUE	TRUE	TRUE	TRUE	Sig
chr17	49394655	49395528	145364-ELF1_MA0473.3-AC091180.2	ELF1_MA0473.3	ELF1	145364	chr17-49394655-49395528	AC091180.2	AC091180.2-145364	873	*	0.3723	0.2309	common	Oligodendrocytes,Inhibitory,Excitatory,Astrocytes,OPCs,Microglia,Pericytes,Endothelial	TRUE	TRUE	TRUE	TRUE	TRUE	TRUE	Astrocytes&Microglia&Oligodendrocytes	Intron (ENST00000576461.1/102724596, intron 2 of 2)	8	3	0.3-0.4	73.2794	29.2987	33505	0.510072373817996	13.1045735369457	chr17	49395046	49395059	0.390539690304903	2.25979591073402e-39	0.13498817305499	1.2064364936895e-05	0.21401061071336	4.29625880493902e-12	0.20123214335313	7.79490460092493e-11	TRUE	TRUE	TRUE	TRUE	Sig
chr17	49394655	49395528	145364-ELF1_MA0473.3-AC091180.5	ELF1_MA0473.3	ELF1	145364	chr17-49394655-49395528	AC091180.5	AC091180.5-145364	873	*	0.3832	0.2646	common	Oligodendrocytes,Inhibitory,Excitatory,Astrocytes,OPCs,Microglia,Pericytes,Endothelial	TRUE	TRUE	TRUE	TRUE	TRUE	TRUE	Astrocytes&Microglia&Oligodendrocytes	Intron (ENST00000576461.1/102724596, intron 2 of 2)	8	3	0.3-0.4	71.4899	34.1472	23915	0.510072373817996	13.1045735369457	chr17	49395046	49395059	0.41008393372527	1.30715962568292e-43	0.13498817305499	1.2064364936895e-05	0.259825849487794	2.7182351807073e-17	0.20123214335313	7.79490460092493e-11	TRUE	TRUE	TRUE	TRUE	Sig
chr2	109127926	109130552	171899-SNAI3_MA1559.1-SH3RF3	SNAI3_MA1559.1	SNAI3	171899	chr2-109127926-109130552	SH3RF3	SH3RF3-171899	2626	*	0.4363	0.4865	common	Astrocytes,Oligodendrocytes,Microglia,OPCs,Inhibitory,Excitatory,Endothelial,Pericytes	TRUE	TRUE	TRUE	TRUE	TRUE	TRUE	GABA&GLU	Promoter	8	2	0.4-0.5	74.1655	140.1941	1279	1.79062955826975	14.5903659582561	chr2	109129272	109129281	0.160403193084451	1.88485573904904e-07	0.134988097856896	1.20645010616992e-05	0.355314072646206	6.82207493958658e-32	0.210076382111568	1.06977905115513e-11	TRUE	TRUE	TRUE	TRUE	Sig
chr19	14661046	14662191	163026-PRDM1_MA0508.3-CLEC17A	PRDM1_MA0508.3	PRDM1	163026	chr19-14661046-14662191	CLEC17A	CLEC17A-163026	1145	*	0.3884	0.401	common	Microglia	FALSE	TRUE	FALSE	FALSE	FALSE	FALSE	Microglia	5' UTR	1	1	0.3-0.4	83.6295	70.1045	77962	0.271862684092019	13.4285159403059	chr19	14661553	14661563	0.160173889409013	1.96304923549517e-07	0.134986905023765	1.20666605432739e-05	0.242517658249604	3.3655386566717e-15	0.205988617953874	2.70876202198442e-11	TRUE	TRUE	TRUE	TRUE	Sig
chr7	138989235	138989582	321521-NEUROD1_MA1109.1-KIAA1549	NEUROD1_MA1109.1	NEUROD1	321521	chr7-138989235-138989582	KIAA1549	KIAA1549-321521	347	*	0.3495	0.361	common	Excitatory	FALSE	FALSE	FALSE	TRUE	FALSE	FALSE	GLU&Neuron	Distal Intergenic	1	2	0.3-0.4	23.9267	38.052	7917	0.337805746974571	13.152496057879	chr7	138989340	138989352	0.259366601933525	1.64435848884612e-17	0.134964305396405	1.21076441333426e-05	0.265721508376253	4.83865766375805e-18	0.210950167813635	8.74917937536116e-12	TRUE	TRUE	TRUE	TRUE	Sig
chr19	17677626	17678208	163547-PBX1_MA0070.1-UNC13A	PBX1_MA0070.1	PBX1	163547	chr19-17677626-17678208	UNC13A	UNC13A-163547	582	*	0.4816	0.5404	common	Excitatory,Inhibitory	FALSE	FALSE	TRUE	TRUE	FALSE	FALSE	Neuron	Intron (ENST00000519716.7/23025, intron 1 of 43)	2	1	0.4-0.6	69.6032	107.9639	10157	0.376302759603579	13.0953449951343	chr19	17677899	17677910	0.372892415978543	8.76211608800585e-36	0.134951603877843	1.21307360609415e-05	0.450829234387531	1.65488090157904e-52	0.394134055600677	1.81752319393468e-39	TRUE	TRUE	TRUE	TRUE	Sig
chr10	127921616	127922057	39206-ZNF148_MA1653.1-PTPRE	ZNF148_MA1653.1	ZNF148	39206	chr10-127921616-127922057	PTPRE	PTPRE-39206	441	*	0.4419	0.4486	common	Microglia	FALSE	TRUE	FALSE	FALSE	FALSE	FALSE	Microglia	Intron (ENST00000254667.8/5791, intron 1 of 20)	1	1	0.4-0.5	105.3354	143.5869	14555	0.217298224323016	13.1137847486072	chr10	127921858	127921869	0.315599351284588	1.41328672528676e-25	0.134936140488039	1.21589058476007e-05	0.269805635734235	1.42682689768964e-18	0.214123771420844	4.18388320608818e-12	TRUE	TRUE	TRUE	TRUE	Sig
chr6	72652066	72652990	313059-CEBPG_MA1636.1-KCNQ5	CEBPG_MA1636.1	CEBPG	313059	chr6-72652066-72652990	KCNQ5	KCNQ5-313059	924	*	0.4058	0.5587	common	Excitatory,Inhibitory	FALSE	FALSE	TRUE	TRUE	FALSE	FALSE	GABA&GLU&Neuron	Intron (ENST00000342056.6/56479, intron 1 of 14)	2	3	0.4-0.5	49.7275	94.4623	30274	0.214785228557381	12.1447709316403	chr6	72652310	72652324	0.202828990197507	3.72494242798488e-11	0.13490642390488	1.22132158994872e-05	0.256374261402036	7.31797966574588e-17	0.217594468584055	1.84248889509592e-12	TRUE	TRUE	TRUE	TRUE	Sig
chr2	66507562	66509066	198507-Stat2_MA1623.1-MEIS1	Stat2_MA1623.1	STAT2	198507	chr2-66507562-66509066	MEIS1	MEIS1-198507	1504	*	0.3842	0.4603	common	Oligodendrocytes,Astrocytes,Microglia	TRUE	TRUE	FALSE	FALSE	TRUE	FALSE	Astrocytes&Oligodendrocytes	Promoter	3	2	0.4-0.5	62.2589	75.9353	74110	0.14107213194163	14.4105307355553	chr2	66508120	66508132	0.276360672830396	9.32669061882831e-20	0.13490531805612	1.22152414042963e-05	0.395404566964498	9.85981269197294e-40	0.304803642241837	1.68570218287497e-23	TRUE	TRUE	TRUE	TRUE	Sig
chr11	68090189	68091110	67255-MEF2B_MA0660.1-CHKA	MEF2B_MA0660.1	MEF2B	67255	chr11-68090189-68091110	CHKA	CHKA-67255	921	*	0.5263	0.4892	common	Oligodendrocytes,Microglia,Endothelial,OPCs,Astrocytes,Inhibitory	TRUE	TRUE	TRUE	FALSE	TRUE	TRUE	Astrocytes&Microglia&Oligodendrocytes	Promoter	6	3	0.4-0.6	195.066	154.9963	30334	0.282907499521204	12.2090106123508	chr11	68090724	68090735	0.276183944642329	9.86096999160222e-20	0.134884338721233	1.2253728461726e-05	0.281737672694434	3.56587963302541e-20	0.20801859449257	1.71176893993421e-11	TRUE	TRUE	TRUE	TRUE	Sig
chr10	58985544	58985821	46223-ZNF189_MA1725.1-LINC00844	ZNF189_MA1725.1	ZNF189	46223	chr10-58985544-58985821	LINC00844	LINC00844-46223	277	*	0.3891	0.3271	common	Oligodendrocytes	FALSE	FALSE	FALSE	FALSE	TRUE	FALSE	Oligodendrocytes	Distal Intergenic	1	1	0.3-0.4	89.3489	58.1141	13661	0.048814824672132	13.3332248383042	chr10	58985652	58985664	0.36478208640816	3.30317468166198e-34	0.134866161310574	1.22871687374611e-05	0.355741505754435	5.7022033057753e-32	0.234147586808131	3.03681339894688e-14	TRUE	TRUE	TRUE	TRUE	Sig
chr5	7815859	7816916	290376-NFATC4_MA1525.2-AC093305.1	NFATC4_MA1525.2	NFATC4	290376	chr5-7815859-7816916	AC093305.1	AC093305.1-290376	1057	*	0.3979	0.4457	common	Microglia,Astrocytes,Excitatory,Oligodendrocytes,OPCs,Pericytes,Inhibitory	TRUE	TRUE	TRUE	TRUE	TRUE	TRUE	Astrocytes&Neuron	3' UTR	7	2	0.4-0.5	47.5904	79.0143	66093	0.813477698219458	13.5414839424276	chr5	7816391	7816400	0.288166778963521	2.05736255701049e-21	0.13486389498972	1.22913440916982e-05	0.5225764136573	5.7107699162928e-73	0.3193864777595	9.21064508114344e-26	TRUE	TRUE	TRUE	TRUE	Sig
chr3	127391400	127392768	228060-Pparg::Rxra_MA0065.2-LINC02016	Pparg::Rxra_MA0065.2	PPARG	228060	chr3-127391400-127392768	LINC02016	LINC02016-228060	1368	*	0.3125	0.3412	common	Inhibitory,Excitatory	FALSE	FALSE	TRUE	TRUE	FALSE	FALSE	Neuron	Promoter	2	1	0.3-0.4	19.3822	22.2683	730	0.427902335737423	12.690034841308	chr3	127391968	127391982	0.0567594235622563	0.0667677684763969	0.134841026538516	1.23335514857404e-05	0.18717164796541	1.52688632255812e-09	0.216249342577091	2.53610084140875e-12	FALSE	TRUE	TRUE	TRUE	Sig
chr6	150898270	150898978	301376-FLI1::FOXI1_MA1788.1-MTHFD1L	FLI1::FOXI1_MA1788.1	FLI1	301376	chr6-150898270-150898978	MTHFD1L	MTHFD1L-301376	708	*	0.395	0.3813	common	Excitatory,Microglia	FALSE	TRUE	FALSE	TRUE	FALSE	FALSE	Microglia	3' UTR	2	1	0.3-0.4	36.5739	46.9733	32721	0.10739261427869	13.8859510473307	chr6	150898739	150898752	0.713271536281542	5.06975847089923e-163	0.134821120956549	1.23704028259516e-05	0.598799174240655	7.62753916025153e-101	0.232901927480591	4.18297022509876e-14	TRUE	TRUE	TRUE	TRUE	Sig
chr14	69710391	69710763	110485-PRDM1_MA0508.3-SUSD6	PRDM1_MA0508.3	PRDM1	110485	chr14-69710391-69710763	SUSD6	SUSD6-110485	372	*	0.4416	0.4063	common	Microglia	FALSE	TRUE	FALSE	FALSE	FALSE	FALSE	Microglia	Intron (ENST00000342745.5/9766, intron 5 of 5)	1	1	0.4-0.5	69.4453	62.0103	98795	0.102599026080104	14.7991490886076	chr14	69710666	69710676	0.230534537126779	4.6393558819501e-14	0.134813759362101	1.23840579538591e-05	0.424494550315574	3.85963383708884e-46	0.213098625254253	5.31648103281892e-12	TRUE	TRUE	TRUE	TRUE	Sig
chr13	24039575	24040293	94257-SOX8_MA0868.2-SPATA13	SOX8_MA0868.2	SOX8	94257	chr13-24039575-24040293	SPATA13	SPATA13-94257	718	*	0.5678	0.6364	common	Oligodendrocytes,Excitatory,Astrocytes,Inhibitory	TRUE	FALSE	TRUE	TRUE	TRUE	FALSE	Oligodendrocytes	Intron (ENST00000382141.4/221178, intron 3 of 15)	4	1	>0.6	237.4845	253.7136	59770	0.289110661346537	12.6288176233248	chr13	24039772	24039781	0.370409266233869	2.69172265585476e-35	0.134790590935082	1.24271272007928e-05	0.262205784565939	1.36137213778807e-17	0.211050288555821	8.54942305983857e-12	TRUE	TRUE	TRUE	TRUE	Sig
chr12	122909439	122910775	76806-ZNF135_MA1587.1-HIP1R	ZNF135_MA1587.1	ZNF135	76806	chr12-122909439-122910775	HIP1R	HIP1R-76806	1336	*	0.4347	0.4337	common	Oligodendrocytes,Astrocytes,Inhibitory,OPCs,Excitatory,Microglia,Endothelial	TRUE	TRUE	TRUE	TRUE	TRUE	TRUE	Astrocytes&Oligodendrocytes	Distal Intergenic	7	2	0.4-0.5	167.1549	129.3389	74986	0.700038382325672	13.6129001742892	chr12	122910260	122910273	0.265881119362995	2.36543869204348e-18	0.134779287963811	1.24481907701629e-05	0.379167200757192	2.00564179328954e-36	0.299739648979436	9.61824237815459e-23	TRUE	TRUE	TRUE	TRUE	Sig
chr3	14607842	14608828	231248-TCF4_MA0830.2-GRIP2	TCF4_MA0830.2	TCF4	231248	chr3-14607842-14608828	GRIP2	GRIP2-231248	986	*	0.5351	0.5974	common	Inhibitory,Excitatory	FALSE	FALSE	TRUE	TRUE	FALSE	FALSE	Neuron	Intron (ENST00000635800.1/105376960, intron 1 of 2)	2	1	0.4-0.6	104.6996	201.6805	51767	0.242910688619898	12.1221433917318	chr3	14608304	14608316	0.520871922302198	1.14980048479071e-73	0.134737867970928	1.25256698180624e-05	0.529056870921154	4.5379166698863e-75	0.301679563207107	4.95602870466889e-23	TRUE	TRUE	TRUE	TRUE	Sig
chr1	53385632	53386371	26414-TCF4_MA0830.2-LRP8	TCF4_MA0830.2	TCF4	26414	chr1-53385632-53386371	LRP8	LRP8-26414	739	*	0.3928	0.642	common	OPCs,Inhibitory	FALSE	FALSE	TRUE	FALSE	FALSE	TRUE	GABA&Neuron	Distal Intergenic	2	2	0.4-0.6	53.0928	266.2658	57163	0.168432591676726	12.1716130924369	chr1	53386115	53386127	0.258123632388173	2.36597702840466e-17	0.13471995430726	1.25593207480395e-05	0.393047643210444	3.05974383287495e-39	0.328487887979228	3.07181519682105e-27	TRUE	TRUE	TRUE	TRUE	Sig
chr20	10259266	10259676	202860-NEUROD1_MA1109.1-SNAP25	NEUROD1_MA1109.1	NEUROD1	202860	chr20-10259266-10259676	SNAP25	SNAP25-202860	410	*	0.2998	0.324	common	Excitatory	FALSE	FALSE	FALSE	TRUE	FALSE	FALSE	Neuron	Intron (ENST00000254976.7/6616, intron 1 of 7)	1	1	0.3-0.4	22.5944	28.966	40436	0.098769811025845	13.8238934425302	chr20	10259376	10259388	0.39534976523091	2.17416015330498e-40	0.134696506414971	1.26034979480275e-05	0.38359222900512	2.6243318863139e-37	0.235455719896136	2.16526807641058e-14	TRUE	TRUE	TRUE	TRUE	Sig
chr22	37271300	37271582	220847-STAT3_MA0144.2-CYTH4	STAT3_MA0144.2	STAT3	220847	chr22-37271300-37271582	CYTH4	CYTH4-220847	282	*	0.5308	0.5473	common	Microglia	FALSE	TRUE	FALSE	FALSE	FALSE	FALSE	Microglia	Distal Intergenic	1	1	0.4-0.6	125.3272	228.8382	10445	0.117797806657922	12.3829931706105	chr22	37271353	37271363	0.315957763601053	1.23838632870449e-25	0.134688173384371	1.26192334941129e-05	0.303269371400312	2.86752491717307e-23	0.20396039422504	4.26462589059588e-11	TRUE	TRUE	TRUE	TRUE	Sig
chr5	38539971	38540721	285345-Prdm5_MA2039.1-LIFR	Prdm5_MA2039.1	PRDM5	285345	chr5-38539971-38540721	LIFR	LIFR-285345	750	*	0.3811	0.3477	common	Astrocytes,OPCs,Excitatory,Oligodendrocytes,Microglia,Endothelial	TRUE	TRUE	FALSE	TRUE	TRUE	TRUE	Astrocytes&Oligodendrocytes	Intron (ENST00000453190.7/3977, intron 1 of 19)	6	2	0.3-0.4	53.4142	53.37	67633	0.190822782917508	14.1103322257424	chr5	38540468	38540482	0.0740821010076645	0.0166617188570551	0.134679446252712	1.26357333017055e-05	0.177164818438277	1.10909372539609e-08	0.220727304283387	8.68319590942365e-13	FALSE	TRUE	TRUE	TRUE	Sig
chr17	51354970	51356247	145787-LIN54_MA0619.1-LINC02073	LIN54_MA0619.1	LIN54	145787	chr17-51354970-51356247	LINC02073	LINC02073-145787	1277	*	0.3333	0.3815	common	OPCs,Oligodendrocytes,Microglia,Astrocytes	TRUE	TRUE	FALSE	FALSE	TRUE	TRUE	Microglia&Oligodendrocytes	Intron (ENST00000663733.1/440446, intron 3 of 4)	4	2	0.3-0.4	78.973	70.5783	18324	1.44158461424489	13.2612665817173	chr17	51355807	51355815	0.199795544236917	7.33512078998834e-11	0.134661517799008	1.26696939495077e-05	0.314367124193847	5.71912590073372e-25	0.245103345027006	1.67691953501383e-15	TRUE	TRUE	TRUE	TRUE	Sig
chr17	51354970	51356247	145787-LIN54_MA0619.1-MBTD1	LIN54_MA0619.1	LIN54	145787	chr17-51354970-51356247	MBTD1	MBTD1-145787	1277	*	0.3165	0.3139	common	OPCs,Oligodendrocytes,Microglia,Astrocytes	TRUE	TRUE	FALSE	FALSE	TRUE	TRUE	Microglia&Oligodendrocytes	Intron (ENST00000663733.1/440446, intron 3 of 4)	4	2	0.3-0.4	78.9007	45.6072	94807	1.44158461424489	13.2612665817173	chr17	51355807	51355815	0.177632608983126	7.53141961166421e-09	0.134661517799008	1.26696939495077e-05	0.247248642156075	9.35027790946283e-16	0.245103345027006	1.67691953501383e-15	TRUE	TRUE	TRUE	TRUE	Sig
chr8	23180832	23181399	345747-Tfcp2l1_MA0145.2-TNFRSF10A	Tfcp2l1_MA0145.2	TFCP2L1	345747	chr8-23180832-23181399	TNFRSF10A	TNFRSF10A-345747	567	*	0.4711	0.3872	common	Microglia	FALSE	TRUE	FALSE	FALSE	FALSE	FALSE	Microglia	Distal Intergenic	1	1	0.4-0.5	166.6246	134.5174	43703	0.157630271003328	12.3554653394106	chr8	23181314	23181327	0.242973840976531	1.70771602141632e-15	0.134643502771786	1.27039061746489e-05	0.274997792736964	2.93016625251268e-19	0.433026395629985	3.84303355701665e-48	TRUE	TRUE	TRUE	TRUE	Sig
chr8	23180832	23181399	345747-Tfcp2l1_MA0145.2-TNFRSF10D	Tfcp2l1_MA0145.2	TFCP2L1	345747	chr8-23180832-23181399	TNFRSF10D	TNFRSF10D-345747	567	*	0.4034	0.4017	common	Microglia	FALSE	TRUE	FALSE	FALSE	FALSE	FALSE	Microglia	Distal Intergenic	1	1	0.4-0.5	137.4579	142.2196	16805	0.157630271003328	12.3554653394106	chr8	23181314	23181327	0.315771124445658	1.32660873993564e-25	0.134643502771786	1.27039061746489e-05	0.441480781423181	3.49698570039307e-50	0.433026395629985	3.84303355701665e-48	TRUE	TRUE	TRUE	TRUE	Sig
chr2	30239170	30240511	193099-Prdm5_MA2039.1-LBH	Prdm5_MA2039.1	PRDM5	193099	chr2-30239170-30240511	LBH	LBH-193099	1341	*	0.3796	0.2946	common	Oligodendrocytes,Inhibitory,Excitatory,Microglia,Pericytes,OPCs	FALSE	TRUE	TRUE	TRUE	TRUE	TRUE	Neuron&Oligodendrocytes	Intron (ENST00000395323.9/81606, intron 2 of 2)	6	2	0.3-0.4	61.9588	49.511	7636	0.380287943807274	12.8366551090872	chr2	30239696	30239710	0.046818673153053	0.130591258999146	0.134624377094515	1.27403239507361e-05	0.118507036119756	0.000141968169077798	0.238794127710542	9.04838510794121e-15	FALSE	TRUE	TRUE	TRUE	Sig
chr12	122827193	122827676	76773-OLIG2_MA0678.1-HIP1R	OLIG2_MA0678.1	OLIG2	76773	chr12-122827193-122827676	HIP1R	HIP1R-76773	483	*	0.2801	0.3616	common	OPCs,Oligodendrocytes	FALSE	FALSE	FALSE	FALSE	TRUE	TRUE	Oligodendrocytes	3' UTR	2	1	0.3-0.4	38.5838	38.0278	6777	0.0720204139629061	12.3183586064469	chr12	122827211	122827220	0.493174123075618	4.38115385541173e-65	0.134604001437797	1.27792312727958e-05	0.489402410058001	6.67083730900459e-63	0.243952839132334	2.28856477940945e-15	TRUE	TRUE	TRUE	TRUE	Sig
chr1	9532383	9533470	33450-ZNF708_MA1730.1-SLC25A33	ZNF708_MA1730.1	ZNF708	33450	chr1-9532383-9533470	SLC25A33	SLC25A33-33450	1087	*	0.2483	0.3658	common	Oligodendrocytes,OPCs,Astrocytes,Microglia	TRUE	TRUE	FALSE	FALSE	TRUE	TRUE	Astrocytes&Oligodendrocytes	Distal Intergenic	4	2	0.3-0.4	31.1803	67.9398	5995	0.526503916386117	13.7695271859165	chr1	9533161	9533175	-0.108316880019971	0.00045497647039131	0.134599737046455	1.27873884424229e-05	-0.109821349385585	0.000424940580115395	0.214361102123874	3.95746431151611e-12	TRUE	TRUE	TRUE	TRUE	Sig
chr4	6281410	6282406	265988-HIF1A_MA1106.1-WFS1	HIF1A_MA1106.1	HIF1A	265988	chr4-6281410-6282406	WFS1	WFS1-265988	996	*	0.4135	0.5725	common	Astrocytes	TRUE	FALSE	FALSE	FALSE	FALSE	FALSE	Astrocytes	Intron (ENST00000503569.5/7466, intron 2 of 7)	1	1	0.4-0.5	60.0545	230.8403	11561	0.602588514619907	12.3861859507756	chr4	6282016	6282025	0.167393418155177	5.3101753184461e-08	0.134596586385624	1.27934183915327e-05	0.395369906683538	1.00260552435597e-39	0.320711351921416	5.65501690636188e-26	TRUE	TRUE	TRUE	TRUE	Sig
chr18	34221885	34223842	154889-HEY1_MA0823.1-NOL4	HEY1_MA0823.1	HEY1	154889	chr18-34221885-34223842	NOL4	NOL4-154889	1957	*	0.5469	0.6536	common	Oligodendrocytes,Excitatory,Inhibitory,OPCs,Astrocytes,Microglia	TRUE	TRUE	TRUE	TRUE	TRUE	TRUE	GABA&GLU	Promoter	6	2	>0.6	104.4226	218.6351	1110	1.62642838973651	12.8564803922432	chr18	34222630	34222639	0.339669522582547	1.31874740310721e-29	0.134594472466592	1.27974656721477e-05	0.463756136447093	7.62724785697794e-56	0.291971433185544	1.30138099441877e-21	TRUE	TRUE	TRUE	TRUE	Sig
chr8	82674005	82675148	353471-NR2F1_MA0017.2-AC060765.1	NR2F1_MA0017.2	NR2F1	353471	chr8-82674005-82675148	AC060765.1	AC060765.1-353471	1143	*	0.4941	0.486	common	Excitatory	FALSE	FALSE	FALSE	TRUE	FALSE	FALSE	Neuron	Intron (ENST00000663058.1/105375931, intron 6 of 7)	1	1	0.4-0.5	67.205	92.7938	2005	0.17027599088513	14.974058221384	chr8	82674389	82674401	0.525799688149478	2.81400419291343e-75	0.134558379359305	1.28667575574514e-05	0.183677859901313	3.08988236413388e-09	0.204254730069445	3.99395160697936e-11	TRUE	TRUE	TRUE	TRUE	Sig
chr5	174082854	174084048	282123-Twist2_MA0633.2-NSG2	Twist2_MA0633.2	TWIST2	282123	chr5-174082854-174084048	NSG2	NSG2-282123	1194	*	0.3484	0.271	common	Excitatory,Inhibitory,Astrocytes,OPCs	TRUE	FALSE	TRUE	TRUE	FALSE	TRUE	Astrocytes&Neuron	Intron (ENST00000517587.5/51617, intron 4 of 5)	4	2	0.3-0.4	32.3362	29.1697	37148	0.477796564750849	12.5676528099315	chr5	174083662	174083671	0.184946667898887	1.73704234782384e-09	0.1345552836969	1.28727172539429e-05	0.241218876491375	4.7609736350234e-15	0.27604597025056	2.1198104021859e-19	TRUE	TRUE	TRUE	TRUE	Sig
chr9	14402986	14403468	362636-Zic2_MA1629.1-NFIB	Zic2_MA1629.1	ZIC2	362636	chr9-14402986-14403468	NFIB	NFIB-362636	482	*	0.314	0.3684	common	Inhibitory,OPCs,Excitatory,Astrocytes	TRUE	FALSE	TRUE	TRUE	FALSE	TRUE	Astrocytes&Neuron	Intron (ENST00000659981.1/ENST00000659981.1, intron 2 of 3)	4	2	0.3-0.4	36.6771	59.0862	4003	0.10940622794041	12.693290998185	chr9	14403310	14403323	0.374869338322454	3.56044719904315e-36	0.134550864758659	1.28812290467181e-05	0.368468985844983	2.40993991966352e-34	0.328419100863158	3.15316839058847e-27	TRUE	TRUE	TRUE	TRUE	Sig
chr6	113805957	113806504	295519-Twist2_MA0633.2-LINC01268	Twist2_MA0633.2	TWIST2	295519	chr6-113805957-113806504	LINC01268	LINC01268-295519	547	*	0.4179	0.423	common	Pericytes,Microglia	FALSE	TRUE	FALSE	FALSE	FALSE	FALSE	Microglia	Intron (ENST00000456424.2/ENST00000456424.2, intron 1 of 1)	2	1	0.4-0.5	73.6578	109.9556	66847	0.0992486844025125	12.5875994490203	chr6	113806383	113806392	0.176064226186021	1.02350889438853e-08	0.134543653714316	1.28951305315539e-05	0.115303570447735	0.00021461247715678	0.203010095633241	5.26663629144868e-11	TRUE	TRUE	TRUE	TRUE	Sig
chr16	901603	902602	138762-PBX3_MA1114.1-LMF1	PBX3_MA1114.1	PBX3	138762	chr16-901603-902602	LMF1	LMF1-138762	999	*	0.3411	0.4165	common	Oligodendrocytes,OPCs,Excitatory,Astrocytes,Inhibitory,Microglia	TRUE	TRUE	TRUE	TRUE	TRUE	TRUE	Astrocytes&Oligodendrocytes	Exon (ENST00000564460.2/ENST00000564460.2, exon 3 of 3)	6	2	0.3-0.4	70.8141	99.1435	78716	0.453073085204676	13.255904919171	chr16	902246	902262	0.235613212661273	1.23270584319248e-14	0.134543331497798	1.28957520355463e-05	0.331350728529045	1.02883926329784e-27	0.206604819248399	2.35766396377669e-11	TRUE	TRUE	TRUE	TRUE	Sig
chr16	901603	902602	138762-PBX3_MA1114.1-LMF1-AS1	PBX3_MA1114.1	PBX3	138762	chr16-901603-902602	LMF1-AS1	LMF1-AS1-138762	999	*	0.3029	0.2978	common	Oligodendrocytes,OPCs,Excitatory,Astrocytes,Inhibitory,Microglia	TRUE	TRUE	TRUE	TRUE	TRUE	TRUE	Astrocytes&Oligodendrocytes	Exon (ENST00000564460.2/ENST00000564460.2, exon 3 of 3)	6	2	0.3-0.4	59.3206	56.3923	18431	0.453073085204676	13.255904919171	chr16	902246	902262	0.0638415811010082	0.0391679961393238	0.134543331497798	1.28957520355463e-05	0.185764842962068	2.03134261144944e-09	0.206604819248399	2.35766396377669e-11	FALSE	TRUE	TRUE	TRUE	Sig
chr16	901603	902602	138762-PBX3_MA1114.1-SOX8	PBX3_MA1114.1	PBX3	138762	chr16-901603-902602	SOX8	SOX8-138762	999	*	0.4629	0.4865	common	Oligodendrocytes,OPCs,Excitatory,Astrocytes,Inhibitory,Microglia	TRUE	TRUE	TRUE	TRUE	TRUE	TRUE	Astrocytes&Oligodendrocytes	Exon (ENST00000564460.2/ENST00000564460.2, exon 3 of 3)	6	2	0.4-0.5	121.7981	136.646	79168	0.453073085204676	13.255904919171	chr16	902246	902262	0.402254649347463	7.0473332402802e-42	0.134543331497798	1.28957520355463e-05	0.431819520004704	7.43606850901268e-48	0.206604819248399	2.35766396377669e-11	TRUE	TRUE	TRUE	TRUE	Sig
chr12	7155911	7156471	87499-Twist2_MA0633.2-CLSTN3	Twist2_MA0633.2	TWIST2	87499	chr12-7155911-7156471	CLSTN3	CLSTN3-87499	560	*	0.4524	0.4761	common	Excitatory,Inhibitory,Astrocytes	TRUE	FALSE	TRUE	TRUE	FALSE	FALSE	Neuron	Promoter	3	1	0.4-0.5	59.8769	77.6856	26213	0.284173919519605	12.4637441353571	chr12	7156222	7156231	0.225476817280881	1.68361848453725e-13	0.134540827160388	1.29005834737796e-05	0.385359299702137	1.15477830207165e-37	0.320578731178701	5.9386626170926e-26	TRUE	TRUE	TRUE	TRUE	Sig
chr2	36902485	36903405	194017-ERF::FOXO1_MA1784.1-STRN	ERF::FOXO1_MA1784.1	ERF	194017	chr2-36902485-36903405	STRN	STRN-194017	920	*	0.5727	0.5964	common	Oligodendrocytes,Inhibitory,Microglia,OPCs	FALSE	TRUE	TRUE	FALSE	TRUE	TRUE	Oligodendrocytes	Promoter	4	1	0.4-0.6	240.1449	225.066	63131	0.204003211517838	12.4376275664447	chr2	36902736	36902749	0.245341276275439	8.91601679457689e-16	0.134539271385373	1.29035857871354e-05	0.312370063852834	1.17128528224985e-24	0.257529305670351	5.26228629998676e-17	TRUE	TRUE	TRUE	TRUE	Sig
chr17	1589996	1591037	139833-RARA::RXRG_MA1149.1-PITPNA	RARA::RXRG_MA1149.1	RARA	139833	chr17-1589996-1591037	PITPNA	PITPNA-139833	1041	*	0.3063	0.3109	common	Excitatory,Microglia,Inhibitory	FALSE	TRUE	TRUE	TRUE	FALSE	FALSE	Microglia&Neuron	3' UTR	3	2	0.3-0.4	23.2062	34.0907	27204	0.539605263616282	12.0427691897609	chr17	1590377	1590394	0.199719130326084	7.46037923523124e-11	0.134533646253839	1.29144466447078e-05	0.192427796486045	5.15369006776205e-10	0.258494616454879	3.98963152000797e-17	TRUE	TRUE	TRUE	TRUE	Sig
chr17	1589996	1591037	139833-RARA::RXRG_MA1149.1-SLC43A2	RARA::RXRG_MA1149.1	RARA	139833	chr17-1589996-1591037	SLC43A2	SLC43A2-139833	1041	*	0.2909	0.3212	common	Excitatory,Microglia,Inhibitory	FALSE	TRUE	TRUE	TRUE	FALSE	FALSE	Microglia&Neuron	3' UTR	3	2	0.3-0.4	23.1864	39.8947	37849	0.539605263616282	12.0427691897609	chr17	1590377	1590394	0.192681235873658	3.44784142866857e-10	0.134533646253839	1.29144466447078e-05	0.157544452194152	3.93870115669978e-07	0.258494616454879	3.98963152000797e-17	TRUE	TRUE	TRUE	TRUE	Sig
chr2	38665529	38667732	194327-Spi1_MA0080.6-GALM	Spi1_MA0080.6	SPI1	194327	chr2-38665529-38667732	GALM	GALM-194327	2203	*	0.3213	0.337	common	Oligodendrocytes,Astrocytes,Microglia,Pericytes,Inhibitory,OPCs,Excitatory,Endothelial	TRUE	TRUE	TRUE	TRUE	TRUE	TRUE	GLU&Neuron	Promoter	8	2	0.3-0.4	34.988	46.5814	552	0.693930103283626	14.4017380040026	chr2	38666769	38666785	0.286667123045853	3.37400463855867e-21	0.134529416007562	1.29226200311154e-05	0.298916827441471	1.27225878501472e-22	0.222526103234528	5.60831952883638e-13	TRUE	TRUE	TRUE	TRUE	Sig
chr16	53093776	53094420	132353-KLF6_MA1517.1-CHD9	KLF6_MA1517.1	KLF6	132353	chr16-53093776-53094420	CHD9	CHD9-132353	644	*	0.4216	0.3583	common	Microglia	FALSE	TRUE	FALSE	FALSE	FALSE	FALSE	Microglia	Intron (ENST00000447540.6/80205, intron 1 of 38)	1	1	0.3-0.4	111.8632	81.3474	38743	0.49771063404491	12.0539164856164	chr16	53094272	53094282	0.37562305907038	2.52160435683658e-36	0.134493021760511	1.29931423304739e-05	0.246411118333957	1.17531245186388e-15	0.28132287253421	4.06626596025228e-20	TRUE	TRUE	TRUE	TRUE	Sig
chr7	42152193	42153316	329477-POU3F2_MA0787.1-GLI3	POU3F2_MA0787.1	POU3F2	329477	chr7-42152193-42153316	GLI3	GLI3-329477	1123	*	0.7414	0.8126	common	Astrocytes,OPCs,Inhibitory	TRUE	FALSE	TRUE	FALSE	FALSE	TRUE	Astrocytes	Promoter	3	1	>0.6	273.5694	299	84554	1.19907589989675	14.7075692780962	chr7	42152690	42152701	0.297349376814346	9.31885667684651e-23	0.134468008516071	1.30418237281052e-05	0.592783676401609	2.27919316501042e-98	0.358362178761698	1.88785947588544e-32	TRUE	TRUE	TRUE	TRUE	Sig
chr17	60641742	60642044	147142-NKX2-2_MA1645.1-BCAS3	NKX2-2_MA1645.1	NKX2-2	147142	chr17-60641742-60642044	BCAS3	BCAS3-147142	302	*	0.4152	0.518	common	Astrocytes,Oligodendrocytes,Microglia,Inhibitory,OPCs,Pericytes	TRUE	TRUE	TRUE	FALSE	TRUE	TRUE	Oligodendrocytes	Intron (ENST00000629650.2/8493, intron 3 of 5)	6	1	0.4-0.5	67.6488	134.9645	35409	0.219028789189621	14.8333749571665	chr17	60641804	60641817	0.424845313357453	5.29167428179984e-47	0.134458370532757	1.30606277466211e-05	0.403630237061714	1.76172239943728e-41	0.252212881674831	2.36832639637111e-16	TRUE	TRUE	TRUE	TRUE	Sig
chr17	60641742	60642044	147142-NKX2-2_MA1645.1-PPM1D	NKX2-2_MA1645.1	NKX2-2	147142	chr17-60641742-60642044	PPM1D	PPM1D-147142	302	*	0.332	0.3678	common	Astrocytes,Oligodendrocytes,Microglia,Inhibitory,OPCs,Pericytes	TRUE	TRUE	TRUE	FALSE	TRUE	TRUE	Oligodendrocytes	Intron (ENST00000629650.2/8493, intron 3 of 5)	6	1	0.3-0.4	40.4934	67.0035	41559	0.219028789189621	14.8333749571665	chr17	60641804	60641817	0.296532770559284	1.23275238818636e-22	0.134458370532757	1.30606277466211e-05	0.260835169080238	2.02908909081941e-17	0.252212881674831	2.36832639637111e-16	TRUE	TRUE	TRUE	TRUE	Sig
chr13	30696114	30697854	95375-FOSL2_MA0478.1-ALOX5AP	FOSL2_MA0478.1	FOSL2	95375	chr13-30696114-30697854	ALOX5AP	ALOX5AP-95375	1740	*	0.6249	0.5468	common	Microglia,OPCs,Astrocytes,Inhibitory,Excitatory	TRUE	TRUE	TRUE	TRUE	FALSE	TRUE	Microglia	Distal Intergenic	5	1	0.4-0.6	230.2956	255.9165	15624	0.582200773211461	12.5451916771131	chr13	30696900	30696910	0.139815010630079	5.77568315182006e-06	0.134456413626128	1.30644488883117e-05	0.166479929043631	8.16117315728555e-08	0.217105567012381	2.06987923033192e-12	TRUE	TRUE	TRUE	TRUE	Sig
chr18	643757	645006	159650-Stat2_MA1623.1-ENOSF1	Stat2_MA1623.1	STAT2	159650	chr18-643757-645006	ENOSF1	ENOSF1-159650	1249	*	0.7338	0.7653	common	Oligodendrocytes,Astrocytes,OPCs,Microglia,Excitatory,Inhibitory	TRUE	TRUE	TRUE	TRUE	TRUE	TRUE	Oligodendrocytes	Exon (ENST00000400606.6/27098, exon 8 of 9)	6	1	>0.6	299	299	67656	0.564200207546879	12.2039291609028	chr18	644560	644572	0.32161873335579	1.50045754831453e-26	0.134437996007393	1.31004641578571e-05	0.408932126979882	1.23877419450768e-42	0.210296349761279	1.01705936055262e-11	TRUE	TRUE	TRUE	TRUE	Sig
chr18	643757	645006	159650-Stat2_MA1623.1-TYMS	Stat2_MA1623.1	STAT2	159650	chr18-643757-645006	TYMS	TYMS-159650	1249	*	0.4432	0.4596	common	Oligodendrocytes,Astrocytes,OPCs,Microglia,Excitatory,Inhibitory	TRUE	TRUE	TRUE	TRUE	TRUE	TRUE	Oligodendrocytes	Exon (ENST00000400606.6/27098, exon 8 of 9)	6	1	0.4-0.5	262.4872	269.2667	12647	0.564200207546879	12.2039291609028	chr18	644560	644572	0.0578142244024151	0.061851478496658	0.134437996007393	1.31004641578571e-05	0.126099538263525	5.11349232297917e-05	0.210296349761279	1.01705936055262e-11	FALSE	TRUE	TRUE	TRUE	Sig
chr18	643757	645006	159650-Stat2_MA1623.1-TYMSOS	Stat2_MA1623.1	STAT2	159650	chr18-643757-645006	TYMSOS	TYMSOS-159650	1249	*	0.6187	0.6626	common	Oligodendrocytes,Astrocytes,OPCs,Microglia,Excitatory,Inhibitory	TRUE	TRUE	TRUE	TRUE	TRUE	TRUE	Oligodendrocytes	Exon (ENST00000400606.6/27098, exon 8 of 9)	6	1	>0.6	299	299	13334	0.564200207546879	12.2039291609028	chr18	644560	644572	0.317917742867356	5.99401463750178e-26	0.134437996007393	1.31004641578571e-05	0.212079940024311	6.7373790699872e-12	0.210296349761279	1.01705936055262e-11	TRUE	TRUE	TRUE	TRUE	Sig
chr15	100848916	100850096	115248-TCF12_MA1648.1-AC015712.1	TCF12_MA1648.1	TCF12	115248	chr15-100848916-100850096	AC015712.1	AC015712.1-115248	1180	*	0.2746	0.3506	common	OPCs,Microglia,Excitatory,Oligodendrocytes,Astrocytes,Inhibitory	TRUE	TRUE	TRUE	TRUE	TRUE	TRUE	Microglia&Oligodendrocytes	Promoter	6	2	0.3-0.4	49.5123	71.0118	535	0.506002571022962	13.3598730235687	chr15	100849687	100849697	0.313396210575464	3.17093781933067e-25	0.134429456702109	1.3117194666549e-05	0.308843021331897	4.0994078564414e-24	0.341895447726763	1.65424453312463e-29	TRUE	TRUE	TRUE	TRUE	Sig
chr15	100848916	100850096	115248-TCF12_MA1648.1-AC015712.4	TCF12_MA1648.1	TCF12	115248	chr15-100848916-100850096	AC015712.4	AC015712.4-115248	1180	*	0.3741	0.43	common	OPCs,Microglia,Excitatory,Oligodendrocytes,Astrocytes,Inhibitory	TRUE	TRUE	TRUE	TRUE	TRUE	TRUE	Microglia&Oligodendrocytes	Promoter	6	2	0.4-0.5	85.692	85.0693	11747	0.506002571022962	13.3598730235687	chr15	100849687	100849697	0.477878962368206	1.12935540240879e-60	0.134429456702109	1.3117194666549e-05	0.515707190142835	8.57958582161959e-71	0.341895447726763	1.65424453312463e-29	TRUE	TRUE	TRUE	TRUE	Sig
chr6	1125904	1126529	295337-SNAI3_MA1559.1-LINC01622	SNAI3_MA1559.1	SNAI3	295337	chr6-1125904-1126529	LINC01622	LINC01622-295337	625	*	0.249	0.3567	common	Excitatory	FALSE	FALSE	FALSE	TRUE	FALSE	FALSE	Neuron	Distal Intergenic	1	1	0.3-0.4	14.69	43.7336	24504	0.214785228557381	15.4812827247616	chr6	1125997	1126006	0.0482977979958841	0.118856728915703	0.13441721098076	1.3141222444987e-05	0.170925658347496	3.61136803925323e-08	0.266258140310404	4.12629224848398e-18	FALSE	TRUE	TRUE	TRUE	Sig
chr4	186485077	186486842	260405-TFAP2C_MA0815.1-F11-AS1	TFAP2C_MA0815.1	TFAP2C	260405	chr4-186485077-186486842	F11-AS1	F11-AS1-260405	1765	*	0.483	0.6156	common	Astrocytes,Excitatory,OPCs,Inhibitory,Oligodendrocytes	TRUE	FALSE	TRUE	TRUE	TRUE	TRUE	Astrocytes&GLU&Neuron&Oligodendrocytes	Intron (ENST00000505103.5/285441, intron 1 of 3)	5	4	0.4-0.6	84.5224	230.8419	14155	0.965059618617942	14.8406550387825	chr4	186485820	186485832	0.408181980342079	3.47745509246424e-43	0.134404681636968	1.31658501237712e-05	0.541660204463065	2.75532372311923e-79	0.211801536207452	7.18643805353038e-12	TRUE	TRUE	TRUE	TRUE	Sig
chr22	20966620	20968827	217971-TCF7L2_MA0523.1-AIFM3	TCF7L2_MA0523.1	TCF7L2	217971	chr22-20966620-20968827	AIFM3	AIFM3-217971	2207	*	0.4922	0.6296	common	Astrocytes,Inhibitory,Excitatory,Microglia	TRUE	TRUE	TRUE	TRUE	FALSE	FALSE	Astrocytes&Microglia&Neuron	Promoter	4	3	0.4-0.6	125.4672	299	1512	4.53684570789299	12.5704238925215	chr22	20967632	20967645	0.470651458779237	1.15019927347727e-58	0.134393794628415	1.31872853238015e-05	0.575863973665564	1.11621276540739e-91	0.389014641297134	2.07989176961771e-38	TRUE	TRUE	TRUE	TRUE	Sig
chr8	119219449	119220465	339691-FOXH1_MA0479.1-MAL2	FOXH1_MA0479.1	FOXH1	339691	chr8-119219449-119220465	MAL2	MAL2-339691	1016	*	0.3962	0.4839	common	Inhibitory,Excitatory	FALSE	FALSE	TRUE	TRUE	FALSE	FALSE	GLU&Neuron	Intron (ENST00000522112.6/114569, intron 2 of 4)	2	2	0.4-0.5	58.0135	113.5271	54415	0.288027845378786	12.5503104872333	chr8	119220006	119220016	0.25742350842055	2.90162804767298e-17	0.134372524168457	1.32292602463655e-05	0.213595839430761	4.73398219359169e-12	0.260624422159329	2.15705584462052e-17	TRUE	TRUE	TRUE	TRUE	Sig
chr11	45073224	45074156	64283-CEBPG_MA1636.1-PRDM11	CEBPG_MA1636.1	CEBPG	64283	chr11-45073224-45074156	PRDM11	PRDM11-64283	932	*	0.3146	0.3717	common	Microglia,Inhibitory,Astrocytes,Pericytes	TRUE	TRUE	TRUE	FALSE	FALSE	FALSE	Microglia&Neuron	Distal Intergenic	4	2	0.3-0.4	42.8757	115.6018	21650	0.284290869711271	12.4737358943249	chr11	45073505	45073519	0.151803539367967	8.32328620151717e-07	0.134348493266377	1.32768357193466e-05	0.26013744654992	2.48394912360975e-17	0.212428673212864	6.21347427301962e-12	TRUE	TRUE	TRUE	TRUE	Sig
chr6	39823165	39823953	308901-Zic1::Zic2_MA1628.1-DAAM2	Zic1::Zic2_MA1628.1	ZIC1	308901	chr6-39823165-39823953	DAAM2	DAAM2-308901	788	*	0.2906	0.3616	common	Microglia,Pericytes,Oligodendrocytes	FALSE	TRUE	FALSE	FALSE	TRUE	FALSE	Microglia&Oligodendrocytes	Exon (ENST00000632210.1/ENST00000632210.1, exon 1 of 1)	3	2	0.3-0.4	44.9324	53.449	30867	0.343973070446661	12.4734765642972	chr6	39823376	39823386	0.657750839614842	2.16877914527327e-130	0.134318954204241	1.33355393597882e-05	0.579621364428322	3.94319480730548e-93	0.22996281511913	8.83963101318402e-14	TRUE	TRUE	TRUE	TRUE	Sig
chr14	94394454	94395021	114312-RREB1_MA0073.1-SERPINA1	RREB1_MA0073.1	RREB1	114312	chr14-94394454-94395021	SERPINA1	SERPINA1-114312	567	*	0.4418	0.2714	common	Microglia,Excitatory,Astrocytes	TRUE	TRUE	FALSE	TRUE	FALSE	FALSE	Microglia	Distal Intergenic	3	1	0.3-0.4	92.8821	37.8835	3761	0.299647181069972	13.8818083620272	chr14	94394560	94394579	0.724274310847145	1.96414013974765e-170	0.134313907596766	1.33455932931268e-05	0.503096230610568	6.34512400565613e-67	0.28538803100903	1.11204398716853e-20	TRUE	TRUE	TRUE	TRUE	Sig
chr15	83471426	83472539	124764-LIN54_MA0619.1-SH3GL3	LIN54_MA0619.1	LIN54	124764	chr15-83471426-83472539	SH3GL3	SH3GL3-124764	1113	*	0.4887	0.4851	common	Oligodendrocytes,Excitatory,Astrocytes	TRUE	FALSE	FALSE	TRUE	TRUE	FALSE	Neuron&Oligodendrocytes	Intron (ENST00000492099.1/6457, intron 1 of 2)	3	2	0.4-0.5	100.8265	109.8754	24198	0.131893293763886	13.7936577507343	chr15	83471764	83471772	0.375232738304791	3.01519806061774e-36	0.134310838453955	1.33517112197101e-05	0.517865653010537	1.79820369260683e-71	0.222314629248727	5.90523530214452e-13	TRUE	TRUE	TRUE	TRUE	Sig
chr5	672534	673020	288762-ZKSCAN1_MA1585.1-TPPP	ZKSCAN1_MA1585.1	ZKSCAN1	288762	chr5-672534-673020	TPPP	TPPP-288762	486	*	0.3029	0.3085	common	Astrocytes	TRUE	FALSE	FALSE	FALSE	FALSE	FALSE	Astrocytes	Intron (ENST00000360578.7/11076, intron 2 of 3)	1	1	0.3-0.4	46.7662	42.6268	20332	0.218475270168441	12.2069162710134	chr5	672829	672838	0.401328496981438	1.12158145323227e-41	0.134276004646121	1.34213352640398e-05	0.506664925100826	5.29646522409971e-68	0.270079139324769	1.31379674731481e-18	TRUE	TRUE	TRUE	TRUE	Sig
chr4	46993052	46994613	264298-Plagl1_MA1615.1-GABRA4	Plagl1_MA1615.1	PLAGL1	264298	chr4-46993052-46994613	GABRA4	GABRA4-264298	1561	*	0.6131	0.6751	common	Astrocytes,Excitatory,Inhibitory,Oligodendrocytes,OPCs	TRUE	FALSE	TRUE	TRUE	TRUE	TRUE	GABA&GLU	Promoter	5	2	>0.6	137.1536	219.3682	529	0.76973290381877	12.0956870891061	chr4	46993586	46993598	0.254093019616691	7.5961162067949e-17	0.134275430959751	1.34224848088098e-05	0.370771912236133	8.72748505243981e-35	0.258055277975175	4.52605852437473e-17	TRUE	TRUE	TRUE	TRUE	Sig
chr4	46993052	46994613	264298-Plagl1_MA1615.1-GABRB1	Plagl1_MA1615.1	PLAGL1	264298	chr4-46993052-46994613	GABRB1	GABRB1-264298	1561	*	0.4728	0.4128	common	Astrocytes,Excitatory,Inhibitory,Oligodendrocytes,OPCs	TRUE	FALSE	TRUE	TRUE	TRUE	TRUE	GABA&GLU	Promoter	5	2	0.4-0.5	86.1972	93.4387	671	0.76973290381877	12.0956870891061	chr4	46993586	46993598	0.231199787673248	3.90690155084224e-14	0.134275430959751	1.34224848088098e-05	0.28405297869684	1.70635439828146e-20	0.258055277975175	4.52605852437473e-17	TRUE	TRUE	TRUE	TRUE	Sig
chr2	170239400	170239759	180418-Plagl1_MA1615.1-MYO3B	Plagl1_MA1615.1	PLAGL1	180418	chr2-170239400-170239759	MYO3B	MYO3B-180418	359	*	0.3868	0.4742	common	Inhibitory	FALSE	FALSE	TRUE	FALSE	FALSE	FALSE	GABA&Neuron	Intron (ENST00000409940.6/140469, intron 7 of 29)	1	2	0.4-0.5	59.6443	118.5532	61255	0.10034677447006	13.452672592241	chr2	170239484	170239496	0.090011228797072	0.00360530160574521	0.134264703323996	1.34439979784346e-05	0.13960641284156	7.17899627375495e-06	0.204441618807825	3.83087791889453e-11	FALSE	TRUE	TRUE	TRUE	Sig
chr5	6482358	6483088	288352-ZBTB18_MA0698.1-UBE2QL1	ZBTB18_MA0698.1	ZBTB18	288352	chr5-6482358-6483088	UBE2QL1	UBE2QL1-288352	730	*	0.3504	0.4175	common	Excitatory,Inhibitory	FALSE	FALSE	TRUE	TRUE	FALSE	FALSE	Neuron	Intron (ENST00000399816.4/134111, intron 1 of 1)	2	1	0.3-0.4	37.935	61.7753	33499	0.204282364000557	16.7487473760476	chr5	6482925	6482937	0.231307726136025	3.79929014072999e-14	0.134262025977505	1.34493722406297e-05	0.409018942727305	1.18560377644898e-42	0.215016864833548	3.39239841827849e-12	TRUE	TRUE	TRUE	TRUE	Sig
chr3	49813030	49814179	243734-KLF6_MA1517.1-UBA7	KLF6_MA1517.1	KLF6	243734	chr3-49813030-49814179	UBA7	UBA7-243734	1149	*	0.3524	0.3841	common	Microglia,Astrocytes,OPCs,Oligodendrocytes,Pericytes,Endothelial	TRUE	TRUE	FALSE	FALSE	TRUE	TRUE	Oligodendrocytes	Promoter	6	1	0.3-0.4	81.7965	98.0411	226	0.608966292002689	13.0920992328243	chr3	49813533	49813543	0.223017599936935	3.11612326290915e-13	0.134230146247487	1.35135221767706e-05	0.438310234022006	2.06952221198419e-49	0.205299881814086	3.16179317140266e-11	TRUE	TRUE	TRUE	TRUE	Sig
chr6	47980945	47982031	310390-FOXP2_MA0593.1-PTCHD4	FOXP2_MA0593.1	FOXP2	310390	chr6-47980945-47982031	PTCHD4	PTCHD4-310390	1086	*	0.328	0.3321	common	Inhibitory	FALSE	FALSE	TRUE	FALSE	FALSE	FALSE	Neuron	Intron (ENST00000339488.9/442213, intron 4 of 4)	1	1	0.3-0.4	26.4984	43.8817	86658	0.15712069431031	14.1256668187526	chr6	47981304	47981314	0.282998742343231	1.1173958095909e-20	0.134191548273912	1.3591580976167e-05	0.191235323591645	6.61162162347302e-10	0.535493635040109	3.35431929120196e-77	TRUE	TRUE	TRUE	TRUE	Sig
chr12	113141938	113143403	74930-SREBF1_MA0595.1-RASAL1	SREBF1_MA0595.1	SREBF1	74930	chr12-113141938-113143403	RASAL1	RASAL1-74930	1465	*	0.4699	0.6738	common	Oligodendrocytes,Excitatory,OPCs,Inhibitory,Astrocytes,Microglia,Pericytes	TRUE	TRUE	TRUE	TRUE	TRUE	TRUE	Astrocytes&GLU&Microglia&Neuron&Oligodendrocytes	Distal Intergenic	7	5	0.4-0.6	145.0666	276.7091	5699	1.38962918447353	14.1399098713761	chr12	113142545	113142554	0.352137488490417	7.72198409866228e-32	0.134168358149534	1.3638685973873e-05	0.542388037315354	1.55297721736619e-79	0.227590305448046	1.60507930188373e-13	TRUE	TRUE	TRUE	TRUE	Sig
chr8	119486700	119487794	339718-POU2F2_MA0507.2-AC021733.4	POU2F2_MA0507.2	POU2F2	339718	chr8-119486700-119487794	AC021733.4	AC021733.4-339718	1094	*	0.3628	0.4274	common	Excitatory	FALSE	FALSE	FALSE	TRUE	FALSE	FALSE	GLU&Neuron	Distal Intergenic	1	2	0.3-0.4	34.1529	60.1511	69753	0.136376043340754	13.8934943937084	chr8	119487054	119487067	0.161687049453704	1.49960897446013e-07	0.134166039048441	1.36434051971665e-05	0.260083262524955	2.52320957147634e-17	0.250047819794709	4.32665613866148e-16	TRUE	TRUE	TRUE	TRUE	Sig
chr2	176171454	176172626	181406-Creb3l2_MA0608.1-HAGLR	Creb3l2_MA0608.1	CREB3L2	181406	chr2-176171454-176172626	HAGLR	HAGLR-181406	1172	*	0.451	0.5238	common	Oligodendrocytes,Excitatory,Inhibitory,OPCs,Astrocytes,Microglia	TRUE	TRUE	TRUE	TRUE	TRUE	TRUE	Oligodendrocytes	3' UTR	6	1	0.4-0.5	130.5989	164.4568	16332	0.334527942858182	14.2040193149144	chr2	176171808	176171816	0.239085290380932	4.89227120013498e-15	0.134162917101695	1.36497606166189e-05	0.325852204904127	8.32319169287631e-27	0.29151403817357	1.51333562308945e-21	TRUE	TRUE	TRUE	TRUE	Sig
chr2	176171454	176172626	181406-Creb3l2_MA0608.1-MTX2	Creb3l2_MA0608.1	CREB3L2	181406	chr2-176171454-176172626	MTX2	MTX2-181406	1172	*	0.2439	0.3717	common	Oligodendrocytes,Excitatory,Inhibitory,OPCs,Astrocytes,Microglia	TRUE	TRUE	TRUE	TRUE	TRUE	TRUE	Oligodendrocytes	3' UTR	6	1	0.3-0.4	22.4729	61.597	96769	0.334527942858182	14.2040193149144	chr2	176171809	176171817	0.169190780832115	3.80074617104353e-08	0.134162917101695	1.36497606166189e-05	0.141304941736171	5.53357735198674e-06	0.29151403817357	1.51333562308945e-21	TRUE	TRUE	TRUE	TRUE	Sig
chr6	53032634	53034206	310914-ELF1_MA0473.3-ICK	ELF1_MA0473.3	ELF1	310914	chr6-53032634-53034206	ICK	ICK-310914	1572	*	0.4308	0.4746	common	Inhibitory,Oligodendrocytes,OPCs,Astrocytes,Excitatory,Microglia	TRUE	TRUE	TRUE	TRUE	TRUE	TRUE	Astrocytes&GABA&Neuron&Oligodendrocytes	Exon (ENST00000350082.10/22858, exon 4 of 14)	6	4	0.4-0.5	104.7083	117.6264	27596	0.396565314313653	12.5377652857262	chr6	53033375	53033388	0.4394502890694	1.57289654205997e-50	0.134159068511505	1.36575991618003e-05	0.357307862287857	2.94881772957658e-32	0.212822026274133	5.67030809731932e-12	TRUE	TRUE	TRUE	TRUE	Sig
chr8	65584300	65585335	351539-SREBF1_MA0595.1-LINC01299	SREBF1_MA0595.1	SREBF1	351539	chr8-65584300-65585335	LINC01299	LINC01299-351539	1035	*	0.3652	0.3183	common	Oligodendrocytes	FALSE	FALSE	FALSE	FALSE	TRUE	FALSE	Oligodendrocytes	Distal Intergenic	1	1	0.3-0.4	54.7307	51.4533	21519	0.151317830719453	12.2773024021784	chr8	65584695	65584704	0.329492650884192	7.38458193784164e-28	0.134145630995142	1.36850014088119e-05	0.395691103270229	8.58628604709409e-40	0.251600989411384	2.80969736698291e-16	TRUE	TRUE	TRUE	TRUE	Sig
chr8	65584300	65585335	351539-SREBF1_MA0595.1-MTFR1	SREBF1_MA0595.1	SREBF1	351539	chr8-65584300-65585335	MTFR1	MTFR1-351539	1035	*	0.425	0.3849	common	Oligodendrocytes	FALSE	FALSE	FALSE	FALSE	TRUE	FALSE	Oligodendrocytes	Distal Intergenic	1	1	0.4-0.5	74.3225	68.8016	59399	0.151317830719453	12.2773024021784	chr8	65584695	65584704	0.378192338474937	7.72619250487281e-37	0.134145630995142	1.36850014088119e-05	0.452869073304403	5.0323459892338e-53	0.251600989411384	2.80969736698291e-16	TRUE	TRUE	TRUE	TRUE	Sig
chr14	58597750	58599043	108670-BATF3_MA0835.2-LINC01500	BATF3_MA0835.2	BATF3	108670	chr14-58597750-58599043	LINC01500	LINC01500-108670	1293	*	0.278	0.3471	common	Excitatory	FALSE	FALSE	FALSE	TRUE	FALSE	FALSE	Neuron	Distal Intergenic	1	1	0.3-0.4	26.6276	54.5834	47588	0.287402160219625	12.2750128656802	chr14	58598176	58598186	0.141066073764087	4.75261811485188e-06	0.134137412170818	1.37017873202306e-05	0.158561410688265	3.30698056753686e-07	0.208790180841204	1.43596640030434e-11	TRUE	TRUE	TRUE	TRUE	Sig
chr2	237886456	237887409	190835-NR4A1_MA1112.2-RAMP1	NR4A1_MA1112.2	NR4A1	190835	chr2-237886456-237887409	RAMP1	RAMP1-190835	953	*	0.3543	0.4061	common	Microglia,Astrocytes,OPCs,Oligodendrocytes	TRUE	TRUE	FALSE	FALSE	TRUE	TRUE	Astrocytes&Microglia&Oligodendrocytes	Intron (ENST00000404910.6/10267, intron 2 of 2)	4	3	0.3-0.4	47.9522	72.634	27563	0.731754930059965	14.8124502189746	chr2	237886815	237886826	0.0319375549006309	0.302559230002697	0.13413364425802	1.37094893611355e-05	0.28098754388571	4.52093376785674e-20	0.298378932021814	1.5267822960436e-22	FALSE	TRUE	TRUE	TRUE	Sig
chr17	58380613	58381739	146752-POU3F4_MA0789.1-RNF43	POU3F4_MA0789.1	POU3F4	146752	chr17-58380613-58381739	RNF43	RNF43-146752	1126	*	0.5446	0.6319	common	Excitatory,Astrocytes,Inhibitory	TRUE	FALSE	TRUE	TRUE	FALSE	FALSE	Astrocytes&Neuron	Intron (ENST00000583841.1/100506779, intron 1 of 2)	3	2	0.4-0.6	104.3072	225.9186	35856	0.46062541472565	12.8764920421927	chr17	58380976	58380984	0.196209550881187	1.6119645627934e-10	0.134109559794516	1.37588182431509e-05	0.310915251214414	1.96773536123099e-24	0.327689142880465	4.15943531689029e-27	TRUE	TRUE	TRUE	TRUE	Sig
chr11	119666104	119666724	56631-RBPJ_MA1116.1-NECTIN1	RBPJ_MA1116.1	RBPJ	56631	chr11-119666104-119666724	NECTIN1	NECTIN1-56631	620	*	0.3153	0.3126	common	Excitatory,Inhibitory,Oligodendrocytes,Microglia,Astrocytes,OPCs,Pericytes	TRUE	TRUE	TRUE	TRUE	TRUE	TRUE	Neuron&Oligodendrocytes	Intron (ENST00000341398.6/5818, intron 5 of 7)	7	2	0.3-0.4	52.7171	47.6242	62476	1.20886720175601	12.862782513448	chr11	119666476	119666485	0.251726060208414	1.49263526718064e-16	0.134107843454287	1.37623400313794e-05	0.391940682242459	5.19158653488579e-39	0.224585042290599	3.38461823714035e-13	TRUE	TRUE	TRUE	TRUE	Sig
chr10	18202574	18204383	41113-POU2F2_MA0507.2-CACNB2	POU2F2_MA0507.2	POU2F2	41113	chr10-18202574-18204383	CACNB2	CACNB2-41113	1809	*	0.3717	0.3176	common	Excitatory,Inhibitory,OPCs,Astrocytes	TRUE	FALSE	TRUE	TRUE	FALSE	TRUE	Astrocytes&Neuron	Intron (ENST00000324631.13/783, intron 2 of 13)	4	2	0.3-0.4	40.5994	40.8868	61897	0.263137150355488	12.0319099655468	chr10	18203693	18203706	0.245359481450562	8.87133186149482e-16	0.13410028131485	1.37778671441307e-05	0.268181111289505	2.32499267066425e-18	0.263904116069665	8.27555622802283e-18	TRUE	TRUE	TRUE	TRUE	Sig
chr18	50203330	50204345	157429-KLF5_MA0599.1-MYO5B	KLF5_MA0599.1	KLF5	157429	chr18-50203330-50204345	MYO5B	MYO5B-157429	1015	*	0.3011	0.4565	common	Inhibitory,Excitatory,OPCs,Oligodendrocytes,Astrocytes	TRUE	FALSE	TRUE	TRUE	TRUE	TRUE	GABA&GLU&Neuron	Distal Intergenic	5	3	0.3-0.4	21.3598	74.282	8183	0.264211495829321	12.301990709115	chr18	50204005	50204014	0.18657689948095	1.24235423137988e-09	0.134093762565666	1.37912652847443e-05	0.295946232183421	3.46646618736074e-22	0.210600010430259	9.48436199691424e-12	TRUE	TRUE	TRUE	TRUE	Sig
chrX	107744857	107745179	372261-ZNF281_MA1630.2-TSC22D3	ZNF281_MA1630.2	ZNF281	372261	chrX-107744857-107745179	TSC22D3	TSC22D3-372261	322	*	0.4215	0.3975	common	Oligodendrocytes	FALSE	FALSE	FALSE	FALSE	TRUE	FALSE	Oligodendrocytes	Intron (ENST00000372383.9/1831, intron 1 of 2)	1	1	0.4-0.5	114.7704	83.2286	32163	0.0867819105282346	14.8159338424374	chrX	107744892	107744903	0.361500417153301	1.39319936113355e-33	0.134072881386696	1.38342664602507e-05	0.338615724448281	6.08105587975296e-29	0.210181899043242	1.04416445814833e-11	TRUE	TRUE	TRUE	TRUE	Sig
chr22	17797900	17798626	217467-KLF6_MA1517.1-BID	KLF6_MA1517.1	KLF6	217467	chr22-17797900-17798626	BID	BID-217467	726	*	0.2432	0.3587	common	Microglia,Astrocytes	TRUE	TRUE	FALSE	FALSE	FALSE	FALSE	Microglia	Intron (ENST00000441493.7/57553, intron 29 of 31)	2	1	0.3-0.4	32.9022	72.2536	23130	0.310957653922436	12.2059754389965	chr22	17798273	17798283	0.120089614135289	0.000100388899874837	0.134061456267023	1.38578485376894e-05	0.333083290132609	5.27705092044307e-28	0.216046724549717	2.66065940681903e-12	TRUE	TRUE	TRUE	TRUE	Sig
chr16	8718794	8719649	138002-SOX4_MA0867.2-ABAT	SOX4_MA0867.2	SOX4	138002	chr16-8718794-8719649	ABAT	ABAT-138002	855	*	0.3629	0.4463	common	Astrocytes,OPCs,Inhibitory	TRUE	FALSE	TRUE	FALSE	FALSE	TRUE	Astrocytes&GABA	Intron (ENST00000564714.5/18, intron 1 of 5)	3	2	0.4-0.5	46.9932	78.0291	44198	0.140488066873067	14.212062557054	chr16	8719390	8719399	0.234430109887093	1.68329995464107e-14	0.13403928714642	1.39037160904677e-05	0.316340410046958	2.80131615549274e-25	0.345797332105629	3.444215657147e-30	TRUE	TRUE	TRUE	TRUE	Sig
chr13	46057398	46058033	97761-ERF::FOXI1_MA1783.1-CPB2-AS1	ERF::FOXI1_MA1783.1	ERF	97761	chr13-46057398-46058033	CPB2-AS1	CPB2-AS1-97761	635	*	0.6054	0.6135	common	Oligodendrocytes,OPCs,Astrocytes,Inhibitory,Microglia,Excitatory	TRUE	TRUE	TRUE	TRUE	TRUE	TRUE	Oligodendrocytes	Intron (ENST00000663159.1/100509894, intron 1 of 2)	6	1	>0.6	277.0934	277.3329	4901	0.236789374418759	12.0809976996997	chr13	46057639	46057652	0.230101851305412	5.18644976402308e-14	0.134014872368443	1.39543971667658e-05	0.285037079782927	1.24480187854145e-20	0.222165936832025	6.12317537582966e-13	TRUE	TRUE	TRUE	TRUE	Sig
chr13	46057398	46058033	97761-ERF::FOXI1_MA1783.1-ZC3H13	ERF::FOXI1_MA1783.1	ERF	97761	chr13-46057398-46058033	ZC3H13	ZC3H13-97761	635	*	0.4761	0.4754	common	Oligodendrocytes,OPCs,Astrocytes,Inhibitory,Microglia,Excitatory	TRUE	TRUE	TRUE	TRUE	TRUE	TRUE	Oligodendrocytes	Intron (ENST00000663159.1/100509894, intron 1 of 2)	6	1	0.4-0.5	170.1268	168.7757	4639	0.236789374418759	12.0809976996997	chr13	46057639	46057652	0.200229592834627	6.66164403923639e-11	0.134014872368443	1.39543971667658e-05	0.209013484593004	1.36460445307078e-11	0.222165936832025	6.12317537582966e-13	TRUE	TRUE	TRUE	TRUE	Sig
chr2	186733171	186733916	182811-RREB1_MA0073.1-FAM171B	RREB1_MA0073.1	RREB1	182811	chr2-186733171-186733916	FAM171B	FAM171B-182811	745	*	0.4671	0.6414	common	Astrocytes	TRUE	FALSE	FALSE	FALSE	FALSE	FALSE	Astrocytes	Intron (ENST00000304698.10/165215, intron 1 of 7)	1	1	0.4-0.6	72.9021	299	39111	0.379555147899884	19.7205382129973	chr2	186733645	186733664	0.0708534676544705	0.022051427181902	0.134009129429865	1.39663441010951e-05	0.277396832663232	1.39380305023576e-19	0.29331741089853	8.33435874115504e-22	FALSE	TRUE	TRUE	TRUE	Sig
chr2	233059646	233060684	189831-PRDM1_MA0508.3-INPP5D	PRDM1_MA0508.3	PRDM1	189831	chr2-233059646-233060684	INPP5D	INPP5D-189831	1038	*	0.75	0.8467	common	Microglia	FALSE	TRUE	FALSE	FALSE	FALSE	FALSE	Microglia	Promoter	1	1	>0.6	299	299	321	0.980233949574379	15.3823788942055	chr2	233060242	233060252	0.270443016170633	5.89132114809601e-19	0.134003802179613	1.39774349950721e-05	0.468130294580333	5.25517795434656e-57	0.466527093046399	1.40720585820033e-56	TRUE	TRUE	TRUE	TRUE	Sig
chr5	61320491	61321244	287847-Spi1_MA0080.6-LINC02057	Spi1_MA0080.6	SPI1	287847	chr5-61320491-61321244	LINC02057	LINC02057-287847	753	*	0.5077	0.5015	common	Microglia	FALSE	TRUE	FALSE	FALSE	FALSE	FALSE	Microglia	Distal Intergenic	1	1	0.4-0.6	123.3273	158.4013	15680	0.194724797038276	12.743671695755	chr5	61320623	61320639	0.719404760737728	4.14362299233832e-167	0.133992750175242	1.40004711118087e-05	0.807849512355064	2.40246724622012e-237	0.372261192429401	4.50518559444747e-35	TRUE	TRUE	TRUE	TRUE	Sig
chr17	57341348	57342438	146503-POU2F1_MA0785.1-MSI2	POU2F1_MA0785.1	POU2F1	146503	chr17-57341348-57342438	MSI2	MSI2-146503	1090	*	0.4793	0.5972	common	Astrocytes,Oligodendrocytes,Inhibitory,Pericytes	TRUE	FALSE	TRUE	FALSE	TRUE	FALSE	Astrocytes&Oligodendrocytes	Intron (ENST00000416426.6/124540, intron 5 of 13)	4	2	0.4-0.6	70.1189	169.0175	85497	0.314440180648375	13.8651260832264	chr17	57341993	57342004	0.390577172874939	2.21927407996305e-39	0.133990900184958	1.40043306486289e-05	0.554500731847107	9.03757057922755e-84	0.336435199218312	1.43260079842078e-28	TRUE	TRUE	TRUE	TRUE	Sig
chr5	169894323	169894785	281245-SREBF2_MA0596.1-INSYN2B	SREBF2_MA0596.1	SREBF2	281245	chr5-169894323-169894785	INSYN2B	INSYN2B-281245	462	*	0.3568	0.4237	common	Oligodendrocytes	FALSE	FALSE	FALSE	FALSE	TRUE	FALSE	Oligodendrocytes	Intron (ENST00000520908.7/1794, intron 27 of 51)	1	1	0.3-0.4	56.2079	79.133	85710	0.174391240349387	12.8186236314812	chr5	169894576	169894585	0.34410371713405	2.17656455495938e-30	0.133986768342733	1.40129543516331e-05	0.344248649080686	6.43791470706977e-30	0.247744487852622	8.1628782331935e-16	TRUE	TRUE	TRUE	TRUE	Sig
chr7	676071	677345	332236-FOSL2_MA0478.1-PRKAR1B	FOSL2_MA0478.1	FOSL2	332236	chr7-676071-677345	PRKAR1B	PRKAR1B-332236	1274	*	0.4555	0.4699	common	Excitatory,Inhibitory	FALSE	FALSE	TRUE	TRUE	FALSE	FALSE	Neuron	Exon (ENST00000544935.5/5575, exon 4 of 11)	2	1	0.4-0.5	52.8194	91.3084	50305	0.309642088002323	12.3477071219237	chr7	676740	676750	0.289317615395751	1.40464039548687e-21	0.133948771910365	1.4092495404768e-05	0.30251909239643	3.71393470148125e-23	0.236656759955851	1.58434616893655e-14	TRUE	TRUE	TRUE	TRUE	Sig
chr7	676071	677345	332236-FOSL2::JUND_MA1144.1-PRKAR1B	FOSL2::JUND_MA1144.1	FOSL2	332236	chr7-676071-677345	PRKAR1B	PRKAR1B-332236	1274	*	0.4555	0.4699	common	Excitatory,Inhibitory	FALSE	FALSE	TRUE	TRUE	FALSE	FALSE	Neuron	Exon (ENST00000544935.5/5575, exon 4 of 11)	2	1	0.4-0.5	52.8194	91.3084	50305	0.309642088002323	12.3195659482229	chr7	676742	676751	0.289317615395751	1.40464039548687e-21	0.133948771910365	1.4092495404768e-05	0.30251909239643	3.71393470148125e-23	0.236656759955851	1.58434616893655e-14	TRUE	TRUE	TRUE	TRUE	Sig
chr7	676071	677345	332236-FOSL2::JUN_MA1130.1-PRKAR1B	FOSL2::JUN_MA1130.1	FOSL2	332236	chr7-676071-677345	PRKAR1B	PRKAR1B-332236	1274	*	0.4555	0.4699	common	Excitatory,Inhibitory	FALSE	FALSE	TRUE	TRUE	FALSE	FALSE	Neuron	Exon (ENST00000544935.5/5575, exon 4 of 11)	2	1	0.4-0.5	52.8194	91.3084	50305	0.309642088002323	12.2410747465529	chr7	676740	676751	0.289317615395751	1.40464039548687e-21	0.133948771910365	1.4092495404768e-05	0.30251909239643	3.71393470148125e-23	0.236656759955851	1.58434616893655e-14	TRUE	TRUE	TRUE	TRUE	Sig
chr5	73118117	73118998	289540-ZNF281_MA1630.2-TMEM171	ZNF281_MA1630.2	ZNF281	289540	chr5-73118117-73118998	TMEM171	TMEM171-289540	881	*	0.29	0.4232	common	Oligodendrocytes,Astrocytes,Excitatory,OPCs,Microglia	TRUE	TRUE	FALSE	TRUE	TRUE	TRUE	Oligodendrocytes	Distal Intergenic	5	1	0.3-0.4	44.4214	161.2711	1571	0.344186498647198	16.4220100266757	chr5	73118533	73118544	0.194965456677159	2.11100272179436e-10	0.133926137909955	1.41400811805041e-05	0.247199242403207	9.47749428207844e-16	0.217563625526362	1.85608064544334e-12	TRUE	TRUE	TRUE	TRUE	Sig
chr6	33075298	33076075	307429-PRDM1_MA0508.3-HLA-DOA	PRDM1_MA0508.3	PRDM1	307429	chr6-33075298-33076075	HLA-DOA	HLA-DOA-307429	777	*	0.3821	0.2844	common	Microglia,Excitatory,Inhibitory,Astrocytes,OPCs,Oligodendrocytes	TRUE	TRUE	TRUE	TRUE	TRUE	TRUE	Microglia	Promoter	6	1	0.3-0.4	62.2876	66.3979	65707	0.564328743162456	14.6941414521087	chr6	33075463	33075473	0.223487540337239	2.77181580666686e-13	0.133908000280638	1.41783241812328e-05	0.296232461307952	3.1489428226536e-22	0.288198004994621	4.48180295315676e-21	TRUE	TRUE	TRUE	TRUE	Sig
chr6	33075298	33076075	307429-PRDM1_MA0508.3-HLA-DPA1	PRDM1_MA0508.3	PRDM1	307429	chr6-33075298-33076075	HLA-DPA1	HLA-DPA1-307429	777	*	0.5671	0.4568	common	Microglia,Excitatory,Inhibitory,Astrocytes,OPCs,Oligodendrocytes	TRUE	TRUE	TRUE	TRUE	TRUE	TRUE	Microglia	Promoter	6	1	0.4-0.6	154.5811	174.7749	4700	0.564328743162456	14.6941414521087	chr6	33075463	33075473	0.278794244853243	4.31320657690149e-20	0.133908000280638	1.41783241812328e-05	0.49956059665097	7.21734212532555e-66	0.288198004994621	4.48180295315676e-21	TRUE	TRUE	TRUE	TRUE	Sig
chr6	33075298	33076075	307429-PRDM1_MA0508.3-HLA-DPB1	PRDM1_MA0508.3	PRDM1	307429	chr6-33075298-33076075	HLA-DPB1	HLA-DPB1-307429	777	*	0.5695	0.4823	common	Microglia,Excitatory,Inhibitory,Astrocytes,OPCs,Oligodendrocytes	TRUE	TRUE	TRUE	TRUE	TRUE	TRUE	Microglia	Promoter	6	1	0.4-0.6	152.9666	185.6496	85	0.564328743162456	14.6941414521087	chr6	33075463	33075473	0.252836294944781	1.08825247929033e-16	0.133908000280638	1.41783241812328e-05	0.422062302201266	1.40215317856268e-45	0.288198004994621	4.48180295315676e-21	TRUE	TRUE	TRUE	TRUE	Sig
chr5	112731808	112732435	272170-POU2F1::SOX2_MA1809.1-APC	POU2F1::SOX2_MA1809.1	POU2F1	272170	chr5-112731808-112732435	APC	APC-272170	627	*	0.3936	0.4062	common	Astrocytes	TRUE	FALSE	FALSE	FALSE	FALSE	FALSE	Astrocytes	Intron (ENST00000509732.5/324, intron 1 of 3)	1	1	0.3-0.4	54.8765	63.7436	24310	0.227908002236768	15.8064351894108	chr5	112732098	112732114	0.331231561825362	3.75199180808025e-28	0.133904235833582	1.41862738123176e-05	0.510443542053525	3.69888548854742e-69	0.206691266632595	2.31211179790502e-11	TRUE	TRUE	TRUE	TRUE	Sig
chr3	159893749	159894751	233216-NFIX_MA1528.1-SCHIP1	NFIX_MA1528.1	NFIX	233216	chr3-159893749-159894751	SCHIP1	SCHIP1-233216	1002	*	0.3108	0.3367	common	Excitatory,Oligodendrocytes,Inhibitory,Astrocytes	TRUE	FALSE	TRUE	TRUE	TRUE	FALSE	Astrocytes&Neuron&Oligodendrocytes	Exon (ENST00000482885.1/29970, exon 4 of 4)	4	3	0.3-0.4	48.9478	49.3182	53888	0.282322501073111	12.3791445288087	chr3	159894408	159894424	0.351325837002528	1.08679277656125e-31	0.13387189846101	1.42547378419211e-05	0.314431150051401	5.58867593003728e-25	0.260928785061631	1.97467241413279e-17	TRUE	TRUE	TRUE	TRUE	Sig
chr13	106573326	106574090	92190-CEBPG_MA1636.1-LINC00551	CEBPG_MA1636.1	CEBPG	92190	chr13-106573326-106574090	LINC00551	LINC00551-92190	764	*	0.3052	0.3215	common	Inhibitory,Excitatory	FALSE	FALSE	TRUE	TRUE	FALSE	FALSE	GABA&GLU&Neuron	Intron (ENST00000653952.1/283483, intron 2 of 2)	2	3	0.3-0.4	25.4726	32.0657	5065	0.214785228557381	15.2743377491319	chr13	106573553	106573567	0.193088383970111	3.16053584649072e-10	0.133855402769685	1.4289783266458e-05	0.214826600859731	3.54766443858955e-12	0.238155951571161	1.0701844406972e-14	TRUE	TRUE	TRUE	TRUE	Sig
chrX	129934269	129934749	373894-ZNF281_MA1630.2-AL034405.1	ZNF281_MA1630.2	ZNF281	373894	chrX-129934269-129934749	AL034405.1	AL034405.1-373894	480	*	0.4072	0.4561	common	Oligodendrocytes	FALSE	FALSE	FALSE	FALSE	TRUE	FALSE	Oligodendrocytes	Promoter	1	1	0.4-0.5	82.1899	96.7378	22779	0.0890592665450633	16.3057859142807	chrX	129934364	129934375	0.388323695771769	6.55923000909319e-39	0.133830789324402	1.43422276115766e-05	0.367869905369305	3.13452617236686e-34	0.237204526798665	1.37318475734766e-14	TRUE	TRUE	TRUE	TRUE	Sig
chrX	129934269	129934749	373894-ZNF281_MA1630.2-ZDHHC9	ZNF281_MA1630.2	ZNF281	373894	chrX-129934269-129934749	ZDHHC9	ZDHHC9-373894	480	*	0.4159	0.4627	common	Oligodendrocytes	FALSE	FALSE	FALSE	FALSE	TRUE	FALSE	Oligodendrocytes	Promoter	1	1	0.4-0.5	86.1505	98.7823	90360	0.0890592665450633	16.3057859142807	chrX	129934364	129934375	0.386127054366264	1.87114883695042e-38	0.133830789324402	1.43422276115766e-05	0.444285793684079	7.13990111494596e-51	0.237204526798665	1.37318475734766e-14	TRUE	TRUE	TRUE	TRUE	Sig
chr3	11164574	11166190	225072-PAX6_MA0069.1-HRH1	PAX6_MA0069.1	PAX6	225072	chr3-11164574-11166190	HRH1	HRH1-225072	1616	*	0.5068	0.4215	common	Astrocytes,Inhibitory,OPCs	TRUE	FALSE	TRUE	FALSE	FALSE	TRUE	Astrocytes	Intron (ENST00000438284.2/3269, intron 1 of 1)	3	1	0.4-0.5	135.7205	111.2586	27481	0.693342827214531	13.7680192011471	chr3	11165299	11165312	0.176556855770496	9.29774084039906e-09	0.133826015064116	1.43524214226512e-05	0.470631768885039	1.11835154488761e-57	0.483437022436573	3.31032797220016e-61	TRUE	TRUE	TRUE	TRUE	Sig
chr16	24838284	24839529	129721-ZNF189_MA1725.1-SLC5A11	ZNF189_MA1725.1	ZNF189	129721	chr16-24838284-24839529	SLC5A11	SLC5A11-129721	1245	*	0.5952	0.6405	common	Oligodendrocytes,Excitatory,Inhibitory,Astrocytes,OPCs,Microglia,Pericytes,Endothelial	TRUE	TRUE	TRUE	TRUE	TRUE	TRUE	Astrocytes&GLU&Oligodendrocytes	Distal Intergenic	8	3	>0.6	221.2459	230.7253	6312	0.512055077813144	16.2203853028458	chr16	24838947	24838959	0.222356638098699	3.67232281417939e-13	0.133796141420618	1.44163632679533e-05	0.462727608156706	1.42267599988433e-55	0.24070376908947	5.46004873628523e-15	TRUE	TRUE	TRUE	TRUE	Sig
chr2	28970402	28971339	192836-MEIS2_MA1640.1-TOGARAM2	MEIS2_MA1640.1	MEIS2	192836	chr2-28970402-28971339	TOGARAM2	TOGARAM2-192836	937	*	0.2504	0.4007	common	Astrocytes,OPCs,Inhibitory	TRUE	FALSE	TRUE	FALSE	FALSE	TRUE	Astrocytes	Promoter	3	1	0.3-0.4	20.5008	90.1614	13791	0.306887851127401	14.5908346936189	chr2	28970828	28970842	-0.0113869480935824	0.713250042685293	0.133778794621685	1.44536169281896e-05	0.259547717857482	2.9456624747505e-17	0.289417604142208	3.01135638537861e-21	FALSE	TRUE	TRUE	TRUE	Sig
chr2	28970402	28971339	192836-MEIS2_MA0774.1-TOGARAM2	MEIS2_MA0774.1	MEIS2	192836	chr2-28970402-28971339	TOGARAM2	TOGARAM2-192836	937	*	0.2504	0.4007	common	Astrocytes,OPCs,Inhibitory	TRUE	FALSE	TRUE	FALSE	FALSE	TRUE	Astrocytes	Promoter	3	1	0.3-0.4	20.5008	90.1614	13791	0.306887851127401	13.5723596150706	chr2	28970734	28970741	-0.0113869480935824	0.713250042685293	0.133778794621685	1.44536169281896e-05	0.259547717857482	2.9456624747505e-17	0.289417604142208	3.01135638537861e-21	FALSE	TRUE	TRUE	TRUE	Sig
chr7	16449545	16450991	324985-MSC_MA0665.1-CRPPA	MSC_MA0665.1	MSC	324985	chr7-16449545-16450991	CRPPA	CRPPA-324985	1446	*	0.3071	0.4098	common	Excitatory,Inhibitory,Oligodendrocytes	FALSE	FALSE	TRUE	TRUE	TRUE	FALSE	Neuron	Intron (ENST00000675257.1/729920, intron 2 of 9)	3	1	0.3-0.4	29.8746	60.3	28007	0.285239776097909	14.094088876859	chr7	16450490	16450499	0.15808498533867	2.83529141673595e-07	0.133718775291875	1.45832218925619e-05	0.160507912557081	2.35923740246579e-07	0.257710294736563	4.99652653128427e-17	TRUE	TRUE	TRUE	TRUE	Sig
chr1	202199991	202201059	12235-TFAP2C_MA0815.1-GPR37L1	TFAP2C_MA0815.1	TFAP2C	12235	chr1-202199991-202201059	GPR37L1	GPR37L1-12235	1068	*	0.3441	0.3452	common	Astrocytes,Pericytes,OPCs	TRUE	FALSE	FALSE	FALSE	FALSE	TRUE	Astrocytes	Intron (ENST00000367278.8/59352, intron 1 of 17)	3	1	0.3-0.4	37.2038	62.6039	77074	0.371293905367107	13.9772925665566	chr1	202200406	202200418	0.247620440127651	4.73814714511558e-16	0.133707156918568	1.46084379711527e-05	0.291563679080726	1.4887747990859e-21	0.239260833253529	8.00079361224666e-15	TRUE	TRUE	TRUE	TRUE	Sig
chr1	202199991	202201059	12235-TFAP2C_MA0814.2-GPR37L1	TFAP2C_MA0814.2	TFAP2C	12235	chr1-202199991-202201059	GPR37L1	GPR37L1-12235	1068	*	0.3441	0.3452	common	Astrocytes,Pericytes,OPCs	TRUE	FALSE	FALSE	FALSE	FALSE	TRUE	Astrocytes	Intron (ENST00000367278.8/59352, intron 1 of 17)	3	1	0.3-0.4	37.2038	62.6039	77074	0.371293905367107	13.4250277993456	chr1	202200406	202200419	0.247620440127651	4.73814714511558e-16	0.133707156918568	1.46084379711527e-05	0.291563679080726	1.4887747990859e-21	0.239260833253529	8.00079361224666e-15	TRUE	TRUE	TRUE	TRUE	Sig
chr1	202199991	202201059	12235-TFAP2C_MA0524.2-GPR37L1	TFAP2C_MA0524.2	TFAP2C	12235	chr1-202199991-202201059	GPR37L1	GPR37L1-12235	1068	*	0.3441	0.3452	common	Astrocytes,Pericytes,OPCs	TRUE	FALSE	FALSE	FALSE	FALSE	TRUE	Astrocytes	Intron (ENST00000367278.8/59352, intron 1 of 17)	3	1	0.3-0.4	37.2038	62.6039	77074	0.371293905367107	12.4510888686873	chr1	202200406	202200417	0.247620440127651	4.73814714511558e-16	0.133707156918568	1.46084379711527e-05	0.291563679080726	1.4887747990859e-21	0.239260833253529	8.00079361224666e-15	TRUE	TRUE	TRUE	TRUE	Sig
chr15	77723727	77724169	123816-Pparg::Rxra_MA0065.2-LINGO1	Pparg::Rxra_MA0065.2	PPARG	123816	chr15-77723727-77724169	LINGO1	LINGO1-123816	442	*	0.4885	0.559	common	Inhibitory,Excitatory	FALSE	FALSE	TRUE	TRUE	FALSE	FALSE	Neuron	Intron (ENST00000561686.5/84894, intron 2 of 3)	2	1	0.4-0.6	70.2865	108.0078	96731	0.226917166854545	14.3217484121124	chr15	77723823	77723837	0.151334643584525	9.00455023197358e-07	0.133706087667927	1.46107607175088e-05	0.233108440877473	3.9672074869496e-14	0.207957919617914	1.73553189387394e-11	TRUE	TRUE	TRUE	TRUE	Sig
chr8	81153756	81154861	353307-Stat5a_MA1624.1-PAG1	Stat5a_MA1624.1	STAT5A	353307	chr8-81153756-81154861	PAG1	PAG1-353307	1105	*	0.5372	0.5873	common	Microglia,Inhibitory,Pericytes,Oligodendrocytes	FALSE	TRUE	TRUE	FALSE	TRUE	FALSE	Microglia	Promoter	4	1	0.4-0.6	191.3328	269.0246	41688	0.476469681224675	13.5746952152859	chr8	81154275	81154286	0.245240744426347	9.166790611416e-16	0.133697222376913	1.46300324484048e-05	0.406779543957614	3.66102884800351e-42	0.251341196336158	3.02071806586579e-16	TRUE	TRUE	TRUE	TRUE	Sig
chr8	81153756	81154861	353307-Stat5a::Stat5b_MA0519.1-PAG1	Stat5a::Stat5b_MA0519.1	STAT5A	353307	chr8-81153756-81154861	PAG1	PAG1-353307	1105	*	0.5372	0.5873	common	Microglia,Inhibitory,Pericytes,Oligodendrocytes	FALSE	TRUE	TRUE	FALSE	TRUE	FALSE	Microglia	Promoter	4	1	0.4-0.6	191.3328	269.0246	41688	0.476469681224675	13.357677452385	chr8	81154277	81154287	0.245240744426347	9.166790611416e-16	0.133697222376913	1.46300324484048e-05	0.406779543957614	3.66102884800351e-42	0.251341196336158	3.02071806586579e-16	TRUE	TRUE	TRUE	TRUE	Sig
chr1	160113332	160113600	5885-TFAP2C_MA0815.1-ATP1A2	TFAP2C_MA0815.1	TFAP2C	5885	chr1-160113332-160113600	ATP1A2	ATP1A2-5885	268	*	0.4037	0.4065	common	Astrocytes	TRUE	FALSE	FALSE	FALSE	FALSE	FALSE	Astrocytes	Distal Intergenic	1	1	0.4-0.5	46.498	76.4125	2159	0.356922086288843	12.2846358805929	chr1	160113452	160113464	0.401122321194205	1.24356661098039e-41	0.133672793116823	1.4683263096483e-05	0.490521620675122	3.17898052414305e-63	0.230650149139133	7.42747463604993e-14	TRUE	TRUE	TRUE	TRUE	Sig
chr15	71187067	71187939	122777-POU3F1_MA0786.1-THSD4-AS1	POU3F1_MA0786.1	POU3F1	122777	chr15-71187067-71187939	THSD4-AS1	THSD4-AS1-122777	872	*	0.3636	0.312	common	Excitatory,Inhibitory	FALSE	FALSE	TRUE	TRUE	FALSE	FALSE	Neuron	Exon (ENST00000653119.1/101929196, exon 2 of 4)	2	1	0.3-0.4	39.1102	40.6794	1125	0.409400823160364	12.7474728289202	chr15	71187710	71187721	0.228887878551543	7.08233022794413e-14	0.133668382650993	1.46928930055082e-05	0.220494194004997	9.18675231649974e-13	0.243040609622261	2.92515830296605e-15	TRUE	TRUE	TRUE	TRUE	Sig
chr12	55711847	55712580	85194-RREB1_MA0073.1-GDF11	RREB1_MA0073.1	RREB1	85194	chr12-55711847-55712580	GDF11	GDF11-85194	733	*	0.2657	0.4135	common	Astrocytes,OPCs	TRUE	FALSE	FALSE	FALSE	FALSE	TRUE	Astrocytes	Promoter	2	1	0.3-0.4	38.3143	107.4135	30542	0.476469681224675	16.4055594107824	chr12	55712331	55712350	0.0394085998927966	0.203266671196474	0.13365008667193	1.47329051077387e-05	0.154464732754592	6.64263463845757e-07	0.248880113155781	5.9740573655637e-16	FALSE	TRUE	TRUE	TRUE	Sig
chr12	55711847	55712580	85194-RREB1_MA0073.1-ITGA7	RREB1_MA0073.1	RREB1	85194	chr12-55711847-55712580	ITGA7	ITGA7-85194	733	*	0.4944	0.6643	common	Astrocytes,OPCs	TRUE	FALSE	FALSE	FALSE	FALSE	TRUE	Astrocytes	Promoter	2	1	0.4-0.6	140.1001	299	3463	0.476469681224675	16.4055594107824	chr12	55712331	55712350	0.164018545106932	9.85465969728626e-08	0.13365008667193	1.47329051077387e-05	0.370198377856783	1.12481851261778e-34	0.248880113155781	5.9740573655637e-16	TRUE	TRUE	TRUE	TRUE	Sig
chr7	6197970	6198501	331715-Mafb_MA0117.2-CYTH3	Mafb_MA0117.2	MAFB	331715	chr7-6197970-6198501	CYTH3	CYTH3-331715	531	*	0.3476	0.3833	common	Inhibitory,Excitatory	FALSE	FALSE	TRUE	TRUE	FALSE	FALSE	GABA&Neuron	Intron (ENST00000396741.3/9265, intron 1 of 12)	2	2	0.3-0.4	29.5122	50.41	74143	0.121172638591811	12.1332884136551	chr7	6198425	6198436	0.312890641925107	3.81336244909248e-25	0.13361300455242	1.48143197302855e-05	0.339877302976435	3.69235392833199e-29	0.307740017742375	6.04437942390594e-24	TRUE	TRUE	TRUE	TRUE	Sig
chr1	212754241	212755100	14603-MGA_MA0801.1-TATDN3	MGA_MA0801.1	MGA	14603	chr1-212754241-212755100	TATDN3	TATDN3-14603	859	*	0.3104	0.3076	common	Oligodendrocytes,Microglia,Astrocytes,OPCs,Excitatory,Inhibitory	TRUE	TRUE	TRUE	TRUE	TRUE	TRUE	Microglia&Oligodendrocytes	Intron (ENST00000366978.5/25936, intron 4 of 4)	6	2	0.3-0.4	61.3737	55.2514	36728	0.126344016218153	14.2118808147727	chr1	212754511	212754518	0.304215364707501	8.55290481044395e-24	0.133591898506393	1.48608496369058e-05	0.284745361675931	1.36697030020358e-20	0.251933359711884	2.56076809457334e-16	TRUE	TRUE	TRUE	TRUE	Sig
chr3	37955648	37957872	241583-Nfat5_MA0606.2-CTDSPL	Nfat5_MA0606.2	NFAT5	241583	chr3-37955648-37957872	CTDSPL	CTDSPL-241583	2224	*	0.2848	0.3335	common	Microglia,Astrocytes,Pericytes,Excitatory,Inhibitory,OPCs	TRUE	TRUE	TRUE	TRUE	FALSE	TRUE	Astrocytes&GABA&Microglia&Neuron	Exon (ENST00000273179.10/10217, exon 3 of 8)	6	4	0.3-0.4	23.3749	36.6833	93768	0.625474132620055	12.9205488613874	chr3	37956950	37956961	0.520424772278855	1.60518761436868e-73	0.133583855169636	1.4878618385643e-05	0.700608299855893	2.85052484453419e-152	0.215304199908495	3.17044864574762e-12	TRUE	TRUE	TRUE	TRUE	Sig
chr11	34316063	34317182	62848-ETV1_MA0761.2-ABTB2	ETV1_MA0761.2	ETV1	62848	chr11-34316063-34317182	ABTB2	ABTB2-62848	1119	*	0.3623	0.28	common	Oligodendrocytes,OPCs	FALSE	FALSE	FALSE	FALSE	TRUE	TRUE	Oligodendrocytes	Intron (ENST00000435224.3/25841, intron 1 of 16)	2	1	0.3-0.4	63.5995	46.6871	40828	0.165282306486904	12.0287378686352	chr11	34316490	34316503	-0.0278739493826179	0.36826355852788	0.133573433643026	1.49016709429758e-05	-0.113341006707473	0.000275025176551016	0.204244081498035	4.00344473052255e-11	FALSE	TRUE	TRUE	TRUE	Sig
chr1	27099247	27100165	21327-FOSL2_MA0478.1-SLC9A1	FOSL2_MA0478.1	FOSL2	21327	chr1-27099247-27100165	SLC9A1	SLC9A1-21327	918	*	0.2916	0.3215	common	Pericytes,Excitatory,Inhibitory	FALSE	FALSE	TRUE	TRUE	FALSE	FALSE	Neuron	3' UTR	3	1	0.3-0.4	24.2493	39.7747	66816	0.340739143831463	12.6335550499782	chr1	27099677	27099687	0.215643968121931	1.8903837360668e-12	0.133559993008675	1.49314520228365e-05	0.250814408353279	3.49762347770536e-16	0.206447011716257	2.44309139971517e-11	TRUE	TRUE	TRUE	TRUE	Sig
chr1	27099247	27100165	21327-FOSL2::JUND_MA1145.1-SLC9A1	FOSL2::JUND_MA1145.1	FOSL2	21327	chr1-27099247-27100165	SLC9A1	SLC9A1-21327	918	*	0.2916	0.3215	common	Pericytes,Excitatory,Inhibitory	FALSE	FALSE	TRUE	TRUE	FALSE	FALSE	Neuron	3' UTR	3	1	0.3-0.4	24.2493	39.7747	66816	0.340739143831463	12.1505094834705	chr1	27099679	27099693	0.215643968121931	1.8903837360668e-12	0.133559993008675	1.49314520228365e-05	0.250814408353279	3.49762347770536e-16	0.206447011716257	2.44309139971517e-11	TRUE	TRUE	TRUE	TRUE	Sig
chr1	84598597	84599822	31521-POU3F1_MA0786.1-SSX2IP	POU3F1_MA0786.1	POU3F1	31521	chr1-84598597-84599822	SSX2IP	SSX2IP-31521	1225	*	0.5281	0.5231	common	Inhibitory,Astrocytes,Excitatory	TRUE	FALSE	TRUE	TRUE	FALSE	FALSE	GABA&GLU&Neuron	Distal Intergenic	3	3	0.4-0.6	77.7339	120.7849	90981	0.340832802506704	12.2586041821145	chr1	84599006	84599017	0.23331614337037	2.25362809224623e-14	0.133553498914878	1.49458616050754e-05	0.32957772304336	2.02837670652713e-27	0.26954882832348	1.54166111651101e-18	TRUE	TRUE	TRUE	TRUE	Sig
chr11	12106253	12106923	56974-NEUROD1_MA1109.1-MICAL2	NEUROD1_MA1109.1	NEUROD1	56974	chr11-12106253-12106923	MICAL2	MICAL2-56974	670	*	0.5181	0.5539	common	Excitatory	FALSE	FALSE	FALSE	TRUE	FALSE	FALSE	Neuron	Intron (ENST00000532179.5/9645, intron 1 of 2)	1	1	0.4-0.6	69.5797	104.6021	12245	0.233147441000121	12.6524422048076	chr11	12106797	12106809	0.331473706726172	3.41320442188511e-28	0.133527882027131	1.50028315045111e-05	0.293800391540938	7.09861078304651e-22	0.242151993412772	3.71155788462684e-15	TRUE	TRUE	TRUE	TRUE	Sig
chr14	88039081	88041130	113119-POU3F1_MA0786.1-LINC01147	POU3F1_MA0786.1	POU3F1	113119	chr14-88039081-88041130	LINC01147	LINC01147-113119	2049	*	0.3637	0.3496	common	Excitatory	FALSE	FALSE	FALSE	TRUE	FALSE	FALSE	GLU&Neuron	Exon (ENST00000656466.1/ENST00000656466.1, exon 3 of 3)	1	2	0.3-0.4	37.6409	22.3543	2762	0.315026373695766	14.0226756933935	chr14	88040088	88040099	0.0873618525089096	0.00473147940878823	0.133519348609008	1.50218550055414e-05	0.144209755243265	3.52055106382734e-06	0.233756607728931	3.35856584561143e-14	FALSE	TRUE	TRUE	TRUE	Sig
chr1	54045348	54045821	26531-NFIX_MA1528.1-TMEM59	NFIX_MA1528.1	NFIX	26531	chr1-54045348-54045821	TMEM59	TMEM59-26531	473	*	0.3084	0.3634	common	Oligodendrocytes,Microglia	FALSE	TRUE	FALSE	FALSE	TRUE	FALSE	Oligodendrocytes	Promoter	2	1	0.3-0.4	58.2909	66.3389	7683	0.102001591093603	12.0475877877311	chr1	54045353	54045369	0.381953485674259	1.34149514568456e-37	0.133510174479945	1.5042332456662e-05	0.274704997082969	3.20668967487903e-19	0.286537039257865	7.67857836071809e-21	TRUE	TRUE	TRUE	TRUE	Sig
chr7	104978199	104978776	316683-POU3F3_MA0788.1-KMT2E	POU3F3_MA0788.1	POU3F3	316683	chr7-104978199-104978776	KMT2E	KMT2E-316683	577	*	0.3148	0.3486	common	Oligodendrocytes,Astrocytes	TRUE	FALSE	FALSE	FALSE	TRUE	FALSE	Astrocytes&Oligodendrocytes	Intron (ENST00000671314.1/55904, intron 2 of 2)	2	2	0.3-0.4	42.9522	40.9608	35414	0.114732490717288	12.0145689771701	chr7	104978346	104978358	0.3116026559141	6.09147735577951e-25	0.133506686612622	1.50501246494511e-05	0.362009705607948	3.98354269751323e-33	0.231646074612155	5.76603813919917e-14	TRUE	TRUE	TRUE	TRUE	Sig
chr12	38824696	38825424	82437-ETS2_MA1484.1-CPNE8	ETS2_MA1484.1	ETS2	82437	chr12-38824696-38825424	CPNE8	CPNE8-82437	728	*	0.3218	0.3104	common	Excitatory	FALSE	FALSE	FALSE	TRUE	FALSE	FALSE	Neuron	Intron (ENST00000331366.10/144402, intron 6 of 19)	1	1	0.3-0.4	24.2335	29.7331	82006	0.0898482310550147	12.1807884560837	chr12	38825204	38825213	0.307532667154337	2.63586584606674e-24	0.133480583110017	1.51085642292771e-05	0.424340522524677	4.18949313919647e-46	0.261276259734612	1.78497862580205e-17	TRUE	TRUE	TRUE	TRUE	Sig
chr8	133082414	133082736	341868-CEBPA_MA0102.4-SLA	CEBPA_MA0102.4	CEBPA	341868	chr8-133082414-133082736	SLA	SLA-341868	322	*	0.4919	0.4983	common	Microglia	FALSE	TRUE	FALSE	FALSE	FALSE	FALSE	Microglia	Intron (ENST00000220616.9/7038, intron 41 of 47)	1	1	0.4-0.5	87.5121	131.92	20176	0.143075971243206	14.7497832276958	chr8	133082579	133082592	0.429296216667526	4.64529814383215e-48	0.13344490576728	1.51887868956263e-05	0.47331507668323	2.09651400100694e-58	0.269849141728986	1.40822646988502e-18	TRUE	TRUE	TRUE	TRUE	Sig
chr19	51824206	51825249	168746-STAT3_MA0144.2-FPR1	STAT3_MA0144.2	STAT3	168746	chr19-51824206-51825249	FPR1	FPR1-168746	1043	*	0.507	0.4936	common	Microglia	FALSE	TRUE	FALSE	FALSE	FALSE	FALSE	Microglia	3' UTR	1	1	0.4-0.6	193.9872	271.9166	20096	0.879826308996267	15.3506767207976	chr19	51824672	51824682	0.240559185639103	3.29005972213038e-15	0.133424397610322	1.52350841146916e-05	0.21179065196192	7.20457638711841e-12	0.209225779970783	1.2999826608488e-11	TRUE	TRUE	TRUE	TRUE	Sig
chr19	51824206	51825249	168746-STAT3_MA0144.2-FPR3	STAT3_MA0144.2	STAT3	168746	chr19-51824206-51825249	FPR3	FPR3-168746	1043	*	0.5592	0.4936	common	Microglia	FALSE	TRUE	FALSE	FALSE	FALSE	FALSE	Microglia	3' UTR	1	1	0.4-0.6	225.8441	299	29049	0.879826308996267	15.3506767207976	chr19	51824672	51824682	0.195240461346433	1.98912947353495e-10	0.133424397610322	1.52350841146916e-05	0.240009968306485	6.56324979658038e-15	0.209225779970783	1.2999826608488e-11	TRUE	TRUE	TRUE	TRUE	Sig
chr1	9704521	9705054	33644-KLF6_MA1517.1-PIK3CD	KLF6_MA1517.1	KLF6	33644	chr1-9704521-9705054	PIK3CD	PIK3CD-33644	533	*	0.5131	0.4429	common	Microglia	FALSE	TRUE	FALSE	FALSE	FALSE	FALSE	Microglia	Intron (ENST00000377346.9/5293, intron 2 of 23)	1	1	0.4-0.5	110.3586	101.2912	52790	0.187340256191569	15.2638331755839	chr1	9704800	9704810	0.262554895110966	6.40909915039726e-18	0.133413066537281	1.52607216331407e-05	0.547280684492546	3.17198596198993e-81	0.352951720613782	1.82879142853884e-31	TRUE	TRUE	TRUE	TRUE	Sig
chr14	54512249	54512874	108105-NR2F1_MA0017.2-SAMD4A	NR2F1_MA0017.2	NR2F1	108105	chr14-54512249-54512874	SAMD4A	SAMD4A-108105	625	*	0.4232	0.3379	common	Astrocytes	TRUE	FALSE	FALSE	FALSE	FALSE	FALSE	Astrocytes	Intron (ENST00000554791.5/10668, intron 1 of 3)	1	1	0.3-0.4	65.6589	55.1295	54223	0.390524778882164	13.4430957797505	chr14	54512519	54512531	0.213182271678477	3.40184061477701e-12	0.133388302437916	1.53168955676439e-05	0.210911514149935	8.82751499338679e-12	0.210607606169698	9.4677908280512e-12	TRUE	TRUE	TRUE	TRUE	Sig
chr13	23080921	23082901	94092-Twist2_MA0633.2-SGCG	Twist2_MA0633.2	TWIST2	94092	chr13-23080921-23082901	SGCG	SGCG-94092	1980	*	0.2882	0.3959	common	Excitatory	FALSE	FALSE	FALSE	TRUE	FALSE	FALSE	Neuron	Distal Intergenic	1	1	0.3-0.4	27.2819	78.5279	98051	0.41161227736767	12.5724615905275	chr13	23081924	23081933	0.417457497168942	2.77180574910122e-45	0.133377766530992	1.53408544586384e-05	0.515809196001107	7.97085826794033e-71	0.363365373182286	2.22274274455062e-33	TRUE	TRUE	TRUE	TRUE	Sig
chr7	32963683	32965077	327847-NFIB_MA1643.1-FKBP9	NFIB_MA1643.1	NFIB	327847	chr7-32963683-32965077	FKBP9	FKBP9-327847	1394	*	0.2704	0.4533	common	Astrocytes,Inhibitory,OPCs,Excitatory	TRUE	FALSE	TRUE	TRUE	FALSE	TRUE	Astrocytes	Exon (ENST00000538336.5/11328, exon 2 of 11)	4	1	0.3-0.4	21.7815	110.943	6279	0.547157593137256	13.7766234351714	chr7	32964218	32964238	0.0968234530997836	0.00173575483866608	0.133364704309386	1.53706077850329e-05	0.204391619823413	3.87385680088055e-11	0.25782936630832	4.82894043248337e-17	FALSE	TRUE	TRUE	TRUE	Sig
chr3	32237905	32239467	240693-SP9_MA1564.1-CMTM8	SP9_MA1564.1	SP9	240693	chr3-32237905-32239467	CMTM8	CMTM8-240693	1562	*	0.4697	0.5991	common	OPCs,Inhibitory,Microglia,Excitatory,Endothelial,Astrocytes,Oligodendrocytes,Pericytes	TRUE	TRUE	TRUE	TRUE	TRUE	TRUE	GABA	Promoter	8	1	0.4-0.6	86.9659	247.6131	774	0.333452558814489	13.1311269192854	chr3	32238656	32238667	0.205670585501601	1.955440735079e-11	0.133361724409971	1.5377403136858e-05	0.296214191548628	3.16832174449425e-22	0.219010336864357	1.31328320033643e-12	TRUE	TRUE	TRUE	TRUE	Sig
chr3	2097627	2100211	239121-Pparg::Rxra_MA0065.2-CNTN4	Pparg::Rxra_MA0065.2	PPARG	239121	chr3-2097627-2100211	CNTN4	CNTN4-239121	2584	*	0.5825	0.6708	common	Inhibitory,Excitatory,Astrocytes,OPCs,Oligodendrocytes,Pericytes,Microglia,Endothelial	TRUE	TRUE	TRUE	TRUE	TRUE	TRUE	GABA&GLU	Promoter	8	2	>0.6	156.9972	250.3185	1186	2.05969881963961	15.8835555719797	chr3	2099054	2099068	0.549387826702115	2.27415452738202e-83	0.133345841849561	1.54136699423433e-05	0.57051738230052	1.20662388040485e-89	0.376301135944976	7.36361465287398e-36	TRUE	TRUE	TRUE	TRUE	Sig
chr3	2097627	2100211	239121-Pparg::Rxra_MA0065.2-CNTN4-AS2	Pparg::Rxra_MA0065.2	PPARG	239121	chr3-2097627-2100211	CNTN4-AS2	CNTN4-AS2-239121	2584	*	0.2909	0.3383	common	Inhibitory,Excitatory,Astrocytes,OPCs,Oligodendrocytes,Pericytes,Microglia,Endothelial	TRUE	TRUE	TRUE	TRUE	TRUE	TRUE	GABA&GLU	Promoter	8	2	0.3-0.4	41.2488	35.6871	44030	2.05969881963961	15.8835555719797	chr3	2099054	2099068	0.369053718425015	4.94675658849636e-35	0.133345841849561	1.54136699423433e-05	0.299148787104178	1.17589661571796e-22	0.376301135944976	7.36361465287398e-36	TRUE	TRUE	TRUE	TRUE	Sig
chr12	44912613	44913332	83350-NR2F1_MA0017.2-NELL2	NR2F1_MA0017.2	NR2F1	83350	chr12-44912613-44913332	NELL2	NELL2-83350	719	*	0.3519	0.4242	common	Excitatory	FALSE	FALSE	FALSE	TRUE	FALSE	FALSE	GLU&Neuron	Intron (ENST00000333837.8/4753, intron 1 of 20)	1	2	0.3-0.4	23.7952	36.6922	8516	0.0878666844098376	12.8068746433635	chr12	44913089	44913101	0.34889620392943	3.00495750451667e-31	0.133338509214042	1.54304410051582e-05	0.431259175509897	1.00936482460773e-47	0.235166714798775	2.33369444449358e-14	TRUE	TRUE	TRUE	TRUE	Sig
chr2	28970402	28971339	192836-ONECUT1_MA0679.2-TOGARAM2	ONECUT1_MA0679.2	ONECUT1	192836	chr2-28970402-28971339	TOGARAM2	TOGARAM2-192836	937	*	0.2504	0.4007	common	Astrocytes,OPCs,Inhibitory	TRUE	FALSE	TRUE	FALSE	FALSE	TRUE	Astrocytes	Promoter	3	1	0.3-0.4	20.5008	90.1614	13791	0.306887851127401	14.1428935728637	chr2	28970824	28970839	0.0171133072234987	0.580725085135886	0.133308969784384	1.54981791380734e-05	0.247145377329931	9.61815078646506e-16	0.275745540060619	2.32625319660733e-19	FALSE	TRUE	TRUE	TRUE	Sig
chr9	131655217	131655726	360941-ETV5::FOXI1_MA1786.1-RAPGEF1	ETV5::FOXI1_MA1786.1	ETV5	360941	chr9-131655217-131655726	RAPGEF1	RAPGEF1-360941	509	*	0.5686	0.5342	common	Microglia	FALSE	TRUE	FALSE	FALSE	FALSE	FALSE	Microglia	Intron (ENST00000372189.7/2889, intron 1 of 23)	1	1	0.4-0.6	141.8518	154.0364	84348	0.152609260457452	18.5660057892236	chr9	131655333	131655345	0.37651664108449	1.67314702187705e-36	0.133305726458196	1.55056337716826e-05	0.244048691300957	2.23017172630651e-15	0.227513470635269	1.63620625195195e-13	TRUE	TRUE	TRUE	TRUE	Sig
chr9	131655217	131655726	360941-ETV5::FOXO1_MA1787.1-RAPGEF1	ETV5::FOXO1_MA1787.1	ETV5	360941	chr9-131655217-131655726	RAPGEF1	RAPGEF1-360941	509	*	0.5686	0.5342	common	Microglia	FALSE	TRUE	FALSE	FALSE	FALSE	FALSE	Microglia	Intron (ENST00000372189.7/2889, intron 1 of 23)	1	1	0.4-0.6	141.8518	154.0364	84348	0.152609260457452	17.0491133649729	chr9	131655333	131655345	0.37651664108449	1.67314702187705e-36	0.133305726458196	1.55056337716826e-05	0.244048691300957	2.23017172630651e-15	0.227513470635269	1.63620625195195e-13	TRUE	TRUE	TRUE	TRUE	Sig
chr13	75541207	75541669	100318-PRDM1_MA0508.3-TBC1D4	PRDM1_MA0508.3	PRDM1	100318	chr13-75541207-75541669	TBC1D4	TBC1D4-100318	462	*	0.3138	0.29	common	Microglia	FALSE	TRUE	FALSE	FALSE	FALSE	FALSE	Microglia	Intron (ENST00000460675.5/170622, intron 1 of 2)	1	1	0.3-0.4	46.8965	45.663	59038	0.203184522690595	14.5634795497207	chr13	75541492	75541502	0.538062849826732	2.10008576825027e-79	0.133298831757562	1.55214922613711e-05	0.637100437677193	6.44294647167577e-118	0.332732783552176	6.04228589944161e-28	TRUE	TRUE	TRUE	TRUE	Sig
chr19	17726483	17727557	163559-Twist2_MA0633.2-UNC13A	Twist2_MA0633.2	TWIST2	163559	chr19-17726483-17727557	UNC13A	UNC13A-163559	1074	*	0.4339	0.4563	common	Excitatory,Oligodendrocytes,Inhibitory	FALSE	FALSE	TRUE	TRUE	TRUE	FALSE	Neuron	Promoter	3	1	0.4-0.5	51.4243	60.248	38118	0.400805240066285	12.454437280389	chr19	17727192	17727201	0.164705516363523	8.69805187485165e-08	0.133274903533085	1.5576649394966e-05	0.330643906750524	1.34928909486739e-27	0.303732611651193	2.44337153821695e-23	TRUE	TRUE	TRUE	TRUE	Sig
chr1	160399718	160401528	5959-SOX13_MA1120.1-VANGL2	SOX13_MA1120.1	SOX13	5959	chr1-160399718-160401528	VANGL2	VANGL2-5959	1810	*	0.3557	0.3731	common	Astrocytes,Oligodendrocytes,OPCs,Inhibitory,Excitatory,Microglia,Pericytes,Endothelial	TRUE	TRUE	TRUE	TRUE	TRUE	TRUE	Astrocytes&Oligodendrocytes	Promoter	8	2	0.3-0.4	91.0332	104.7236	846	3.11747610251525	13.1081194002082	chr1	160400436	160400446	0.262298192064653	6.91752520848406e-18	0.133268362920377	1.55917586527309e-05	0.281273743936147	4.12994120737891e-20	0.269916002693711	1.38010604879655e-18	TRUE	TRUE	TRUE	TRUE	Sig
chr11	112670641	112672003	55076-SOX8_MA0868.2-AP003100.2	SOX8_MA0868.2	SOX8	55076	chr11-112670641-112672003	AP003100.2	AP003100.2-55076	1362	*	0.4577	0.3205	common	Oligodendrocytes,OPCs,Astrocytes,Microglia	TRUE	TRUE	FALSE	FALSE	TRUE	TRUE	Oligodendrocytes	Intron (ENST00000648201.1/ENST00000648201.1, intron 3 of 4)	4	1	0.3-0.4	168.094	54.0918	33299	0.236787215283916	12.2141477892122	chr11	112671336	112671345	0.361207767602765	1.58271576481419e-33	0.133266779338156	1.55954189320906e-05	0.360459754857368	7.73516287615402e-33	0.216908652776809	2.16903672577163e-12	TRUE	TRUE	TRUE	TRUE	Sig
chr1	65167284	65167937	28646-POU2F1::SOX2_MA1809.1-AK4	POU2F1::SOX2_MA1809.1	POU2F1	28646	chr1-65167284-65167937	AK4	AK4-28646	653	*	0.3024	0.4974	common	Astrocytes,Inhibitory	TRUE	FALSE	TRUE	FALSE	FALSE	FALSE	Astrocytes	Intron (ENST00000497030.5/205, intron 2 of 5)	2	1	0.3-0.4	25.7551	91.0292	19735	0.194305309643447	16.5884960977348	chr1	65167613	65167629	0.0933635753932098	0.00253064211617674	0.133263374587926	1.56032914148721e-05	0.362576967545636	3.12172171029279e-33	0.24106689704907	4.95753251575536e-15	FALSE	TRUE	TRUE	TRUE	Sig
chr8	66437452	66437900	351670-TFAP2C_MA0814.2-AC009879.4	TFAP2C_MA0814.2	TFAP2C	351670	chr8-66437452-66437900	AC009879.4	AC009879.4-351670	448	*	0.2208	0.4711	common	Astrocytes	TRUE	FALSE	FALSE	FALSE	FALSE	FALSE	Astrocytes	Intron (ENST00000523113.5/137872, intron 1 of 4)	1	1	0.3-0.4	14.5417	133.3932	5082	0.14834087727704	14.11053100561	chr8	66437851	66437864	0.333797560118236	1.37040819184906e-28	0.133261667289139	1.56072404647696e-05	0.536012469438497	2.24803633959176e-77	0.23494394833198	2.47223917416068e-14	TRUE	TRUE	TRUE	TRUE	Sig
chrX	5725904	5726670	379620-STAT1::STAT2_MA0517.1-AC110995.1	STAT1::STAT2_MA0517.1	STAT1	379620	chrX-5725904-5726670	AC110995.1	AC110995.1-379620	766	*	0.4226	0.493	common	Microglia,OPCs	FALSE	TRUE	FALSE	FALSE	FALSE	TRUE	Microglia	Promoter	2	1	0.4-0.5	136.2321	179.8786	344	0.208503918143924	17.5407846731336	chrX	5726425	5726439	0.190695495899337	5.25608064555765e-10	0.133246184699747	1.56430957707657e-05	0.253397621589797	1.69892326200192e-16	0.227217494449017	1.76174218330123e-13	TRUE	TRUE	TRUE	TRUE	Sig
chr10	124067351	124067677	38368-CEBPD_MA0836.2-CHST15	CEBPD_MA0836.2	CEBPD	38368	chr10-124067351-124067677	CHST15	CHST15-38368	326	*	0.3124	0.3304	common	Excitatory,Microglia	FALSE	TRUE	FALSE	TRUE	FALSE	FALSE	Microglia&Neuron	Intron (ENST00000346248.7/51363, intron 1 of 7)	2	2	0.3-0.4	31.7961	53.5402	25921	0.223838199441734	12.5650186257342	chr10	124067538	124067550	0.351734979842643	9.14925044899028e-32	0.133237660085656	1.56628709298539e-05	0.448250168356085	7.36926607711153e-52	0.414977029183353	5.66070376373354e-44	TRUE	TRUE	TRUE	TRUE	Sig
chr1	111199921	111200724	1480-ELF1_MA0473.3-DRAM2	ELF1_MA0473.3	ELF1	1480	chr1-111199921-111200724	DRAM2	DRAM2-1480	803	*	0.5127	0.3337	common	Microglia	FALSE	TRUE	FALSE	FALSE	FALSE	FALSE	Microglia	Promoter	1	1	0.4-0.5	187.66	86.4557	59705	0.359241812216202	12.3032868552196	chr1	111200364	111200377	0.268795275201258	9.76350533205133e-19	0.133236500756503	1.56655621464149e-05	0.291742422296346	1.40355587997979e-21	0.2132582051571	5.12227349585833e-12	TRUE	TRUE	TRUE	TRUE	Sig
chr6	7126627	7127330	312835-ETV6_MA0645.1-RREB1	ETV6_MA0645.1	ETV6	312835	chr6-7126627-7127330	RREB1	RREB1-312835	703	*	0.5425	0.3817	common	Microglia	FALSE	TRUE	FALSE	FALSE	FALSE	FALSE	Microglia	Intron (ENST00000379933.7/6239, intron 1 of 11)	1	1	0.4-0.5	163.0463	82.7509	19030	0.135979137503953	13.8874466018433	chr6	7126944	7126953	0.861578053287308	4.29907322383599e-309	0.133229625306459	1.56815315671348e-05	0.714109521780924	8.80038704992743e-161	0.48037450303106	2.38491880720472e-60	TRUE	TRUE	TRUE	TRUE	Sig
chr11	17780851	17781795	60755-Plagl1_MA1615.1-KCNC1	Plagl1_MA1615.1	PLAGL1	60755	chr11-17780851-17781795	KCNC1	KCNC1-60755	944	*	0.4829	0.4559	common	Excitatory,Inhibitory	FALSE	FALSE	TRUE	TRUE	FALSE	FALSE	Neuron	3' UTR	2	1	0.4-0.5	78.61	94.4022	46077	0.504733054795113	13.6607084177234	chr11	17781136	17781148	0.286112966811524	4.04765724928074e-21	0.13322400502576	1.56945971501992e-05	0.396743311758385	5.16101691150401e-40	0.21505256305431	3.36401721020952e-12	TRUE	TRUE	TRUE	TRUE	Sig
chr17	15944319	15946080	139841-ZIC4_MA0751.1-ADORA2B	ZIC4_MA0751.1	ZIC4	139841	chr17-15944319-15946080	ADORA2B	ADORA2B-139841	1761	*	0.5944	0.6902	common	Astrocytes,Inhibitory,OPCs,Excitatory,Oligodendrocytes,Microglia,Pericytes	TRUE	TRUE	TRUE	TRUE	TRUE	TRUE	Astrocytes	Promoter	7	1	>0.6	198.3725	299	598	3.09355747061726	14.7539068054025	chr17	15945071	15945085	0.217755244243504	1.13562375957192e-12	0.133146878511209	1.58749448845561e-05	0.277440016643916	1.37519245826282e-19	0.34383060371257	7.61750446882908e-30	TRUE	TRUE	TRUE	TRUE	Sig
chr4	78720966	78722733	267878-TRPS1_MA2021.1-BMP2K	TRPS1_MA2021.1	TRPS1	267878	chr4-78720966-78722733	BMP2K	BMP2K-267878	1767	*	0.5998	0.5898	common	Microglia,Astrocytes	TRUE	TRUE	FALSE	FALSE	FALSE	FALSE	Astrocytes&Microglia	Distal Intergenic	2	2	0.4-0.6	140.1538	246.3414	53609	0.335681133468609	13.3650666583332	chr4	78721699	78721710	0.349161517018456	2.69026137274573e-31	0.133144151526392	1.58813574599985e-05	0.389519709287957	1.63845696821434e-38	0.231785328124328	5.56495013947935e-14	TRUE	TRUE	TRUE	TRUE	Sig
chr4	78720966	78722733	267878-TRPS1_MA2021.1-LINC01094	TRPS1_MA2021.1	TRPS1	267878	chr4-78720966-78722733	LINC01094	LINC01094-267878	1767	*	0.471	0.5277	common	Microglia,Astrocytes	TRUE	TRUE	FALSE	FALSE	FALSE	FALSE	Astrocytes&Microglia	Distal Intergenic	2	2	0.4-0.5	88.8891	213.0858	82186	0.335681133468609	13.3650666583332	chr4	78721699	78721710	0.403730344490503	3.35083239153037e-42	0.133144151526392	1.58813574599985e-05	0.353686845856505	1.34675858149255e-31	0.231785328124328	5.56495013947935e-14	TRUE	TRUE	TRUE	TRUE	Sig
chr2	26691886	26693857	192353-SP9_MA1564.1-CIB4	SP9_MA1564.1	SP9	192353	chr2-26691886-26693857	CIB4	CIB4-192353	1971	*	0.3472	0.3409	common	OPCs,Inhibitory,Excitatory,Oligodendrocytes,Astrocytes,Pericytes,Microglia	TRUE	TRUE	TRUE	TRUE	TRUE	TRUE	GABA&GLU	Promoter	7	2	0.3-0.4	36.3171	24.261	50520	2.86974591952329	14.7296607719357	chr2	26692644	26692655	0.253557312496324	8.85633393017068e-17	0.133132585179671	1.59085834413902e-05	0.266118188738202	4.30143219653313e-18	0.244367410098137	2.04634816033568e-15	TRUE	TRUE	TRUE	TRUE	Sig
chr2	26691886	26693857	192353-SP9_MA1564.1-KCNK3	SP9_MA1564.1	SP9	192353	chr2-26691886-26693857	KCNK3	KCNK3-192353	1971	*	0.5099	0.5447	common	OPCs,Inhibitory,Excitatory,Oligodendrocytes,Astrocytes,Pericytes,Microglia	TRUE	TRUE	TRUE	TRUE	TRUE	TRUE	GABA&GLU	Promoter	7	2	0.4-0.6	98.2549	163.4616	804	2.86974591952329	14.7296607719357	chr2	26692644	26692655	0.354565992497554	2.76094033851182e-32	0.133132585179671	1.59085834413902e-05	0.562248550869145	1.42704907744586e-86	0.244367410098137	2.04634816033568e-15	TRUE	TRUE	TRUE	TRUE	Sig
chr17	78176536	78176845	150690-TCF12_MA1648.1-AFMID	TCF12_MA1648.1	TCF12	150690	chr17-78176536-78176845	AFMID	AFMID-150690	309	*	0.2658	0.3559	common	Microglia,Oligodendrocytes,Astrocytes	TRUE	TRUE	FALSE	FALSE	TRUE	FALSE	Oligodendrocytes	Intron (ENST00000301634.12/7083, intron 4 of 6)	3	1	0.3-0.4	29.0034	48.0681	10472	0.374093236314043	12.6620782746902	chr17	78176706	78176716	0.509841598550767	3.73967414604047e-70	0.133125638222266	1.59249572084828e-05	0.547950141411368	1.85325280425751e-81	0.254473903325937	1.25447818594151e-16	TRUE	TRUE	TRUE	TRUE	Sig
chr17	78176536	78176845	150690-TCF12_MA1648.1-TMC6	TCF12_MA1648.1	TCF12	150690	chr17-78176536-78176845	TMC6	TMC6-150690	309	*	0.3449	0.3641	common	Microglia,Oligodendrocytes,Astrocytes	TRUE	TRUE	FALSE	FALSE	TRUE	FALSE	Oligodendrocytes	Intron (ENST00000301634.12/7083, intron 4 of 6)	3	1	0.3-0.4	59.2842	55.5278	44129	0.374093236314043	12.6620782746902	chr17	78176706	78176716	0.57098151898355	2.29377732228899e-91	0.133125638222266	1.59249572084828e-05	0.588483380604655	1.24629961422303e-96	0.254473903325937	1.25447818594151e-16	TRUE	TRUE	TRUE	TRUE	Sig
chr17	78176536	78176845	150690-TCF12_MA1648.1-TMEM235	TCF12_MA1648.1	TCF12	150690	chr17-78176536-78176845	TMEM235	TMEM235-150690	309	*	0.3256	0.3437	common	Microglia,Oligodendrocytes,Astrocytes	TRUE	TRUE	FALSE	FALSE	TRUE	FALSE	Oligodendrocytes	Intron (ENST00000301634.12/7083, intron 4 of 6)	3	1	0.3-0.4	49.9225	43.2055	54465	0.374093236314043	12.6620782746902	chr17	78176706	78176716	0.659319650389	3.23338136979594e-131	0.133125638222266	1.59249572084828e-05	0.735620671049499	2.04651323154481e-175	0.254473903325937	1.25447818594151e-16	TRUE	TRUE	TRUE	TRUE	Sig
chr17	78176536	78176845	150690-TCF12_MA1648.1-TNRC6C-AS1	TCF12_MA1648.1	TCF12	150690	chr17-78176536-78176845	TNRC6C-AS1	TNRC6C-AS1-150690	309	*	0.3093	0.3192	common	Microglia,Oligodendrocytes,Astrocytes	TRUE	TRUE	FALSE	FALSE	TRUE	FALSE	Oligodendrocytes	Intron (ENST00000301634.12/7083, intron 4 of 6)	3	1	0.3-0.4	43.9681	43.2626	64737	0.374093236314043	12.6620782746902	chr17	78176706	78176716	0.442070757844007	3.5110820979367e-51	0.133125638222266	1.59249572084828e-05	0.499834445563915	5.98456591994598e-66	0.254473903325937	1.25447818594151e-16	TRUE	TRUE	TRUE	TRUE	Sig
chr13	21463257	21463794	93939-MEF2B_MA0660.1-ZDHHC20	MEF2B_MA0660.1	MEF2B	93939	chr13-21463257-21463794	ZDHHC20	ZDHHC20-93939	537	*	0.5593	0.6308	common	Oligodendrocytes	FALSE	FALSE	FALSE	FALSE	TRUE	FALSE	Oligodendrocytes	Distal Intergenic	1	1	0.4-0.6	236.0585	230.6737	3887	0.232717412488881	12.1508413823061	chr13	21463285	21463296	0.304096937628833	8.91746752644515e-24	0.13309495679441	1.59974644639499e-05	0.329012867733035	2.51571051678313e-27	0.208964017220398	1.38010756800381e-11	TRUE	TRUE	TRUE	TRUE	Sig
chr2	232997019	232998886	189812-NR2F1_MA0017.2-NGEF	NR2F1_MA0017.2	NR2F1	189812	chr2-232997019-232998886	NGEF	NGEF-189812	1867	*	0.6078	0.6499	common	Excitatory	FALSE	FALSE	FALSE	TRUE	FALSE	FALSE	GLU&Neuron	Intron (ENST00000264051.8/25791, intron 1 of 14)	1	2	>0.6	115.6504	195.4011	14370	0.484413908288319	12.3989346264405	chr2	232998028	232998040	0.305907630679774	4.70067974550967e-24	0.13307529652965	1.6044091254904e-05	0.348915110289734	9.67268944694717e-31	0.271984401677916	7.37391911056548e-19	TRUE	TRUE	TRUE	TRUE	Sig
chr1	230909826	230910794	17582-Stat2_MA1623.1-C1orf198	Stat2_MA1623.1	STAT2	17582	chr1-230909826-230910794	C1orf198	C1orf198-17582	968	*	0.5277	0.5789	common	Astrocytes,Oligodendrocytes,OPCs,Inhibitory,Excitatory,Microglia	TRUE	TRUE	TRUE	TRUE	TRUE	TRUE	Astrocytes&Oligodendrocytes	Intron (ENST00000366662.8/79573, intron 18 of 20)	6	2	0.4-0.6	223.5792	191.3724	40237	0.748186472628086	12.3973550252266	chr1	230910494	230910506	0.220925785239322	5.23086706749649e-13	0.133058515316925	1.6083992310996e-05	0.254311623172509	1.31329385674123e-16	0.208406953464447	1.56703270880272e-11	TRUE	TRUE	TRUE	TRUE	Sig
chr3	172511893	172512778	234727-Tfcp2l1_MA0145.2-TNFSF10	Tfcp2l1_MA0145.2	TFCP2L1	234727	chr3-172511893-172512778	TNFSF10	TNFSF10-234727	885	*	0.4117	0.326	common	Microglia	FALSE	TRUE	FALSE	FALSE	FALSE	FALSE	Microglia	Intron (ENST00000241261.7/8743, intron 2 of 4)	1	1	0.3-0.4	122.4778	69.2628	10697	0.218944892608321	12.9883989943126	chr3	172512503	172512516	0.30156337311923	2.16801027194163e-23	0.133050584055487	1.61028834969204e-05	0.255391524295378	9.67562680516988e-17	0.314110765346586	6.27231725019205e-25	TRUE	TRUE	TRUE	TRUE	Sig
chr7	158583623	158584072	324798-FOXP2_MA0593.1-PTPRN2	FOXP2_MA0593.1	FOXP2	324798	chr7-158583623-158584072	PTPRN2	PTPRN2-324798	449	*	0.4688	0.5115	common	Excitatory,Inhibitory	FALSE	FALSE	TRUE	TRUE	FALSE	FALSE	GABA&Neuron	Intron (ENST00000389413.7/5799, intron 1 of 21)	2	2	0.4-0.5	51.2818	73.5589	3751	0.247371531637689	13.6719099025978	chr7	158583950	158583960	0.125816233297729	4.57017451786049e-05	0.132991350125423	1.62446399915932e-05	0.218277515219887	1.5652830378346e-12	0.368074971408842	2.8649695512992e-34	TRUE	TRUE	TRUE	TRUE	Sig
chr3	121592128	121593999	226866-Twist2_MA0633.2-FBXO40	Twist2_MA0633.2	TWIST2	226866	chr3-121592128-121593999	FBXO40	FBXO40-226866	1871	*	0.3842	0.4334	common	Excitatory,Inhibitory	FALSE	FALSE	TRUE	TRUE	FALSE	FALSE	GABA&GLU&Neuron	Promoter	2	3	0.4-0.5	54.0649	61.6565	620	0.454309761620318	12.4779682440296	chr3	121593077	121593086	0.0859168360764801	0.00547164844672489	0.132989104736782	1.62500368704037e-05	0.153560723599102	7.72920428797126e-07	0.221140873499444	7.85555068161424e-13	FALSE	TRUE	TRUE	TRUE	Sig
chr3	121592128	121593999	226866-Twist2_MA0633.2-POLQ	Twist2_MA0633.2	TWIST2	226866	chr3-121592128-121593999	POLQ	POLQ-226866	1871	*	0.3899	0.4159	common	Excitatory,Inhibitory	FALSE	FALSE	TRUE	TRUE	FALSE	FALSE	GABA&GLU&Neuron	Promoter	2	3	0.4-0.5	57.0015	63.3564	45487	0.454309761620318	12.4779682440296	chr3	121593077	121593086	0.104558304340773	0.000715387185711205	0.132989104736782	1.62500368704037e-05	0.206068622954481	2.66044227955521e-11	0.221140873499444	7.85555068161424e-13	TRUE	TRUE	TRUE	TRUE	Sig
chr1	109811989	109813045	1188-ZNF135_MA1587.1-CSF1	ZNF135_MA1587.1	ZNF135	1188	chr1-109811989-109813045	CSF1	CSF1-1188	1056	*	0.3036	0.3131	common	Oligodendrocytes	FALSE	FALSE	FALSE	FALSE	TRUE	FALSE	Oligodendrocytes	Distal Intergenic	1	1	0.3-0.4	80.6578	60.8879	97197	0.19419781847355	17.8302351024745	chr1	109812340	109812353	0.0803674293664909	0.00938112807986484	0.132988091104128	1.62524737348858e-05	0.150065460933096	1.37711631341655e-06	0.225416911472901	2.75602883572079e-13	FALSE	TRUE	TRUE	TRUE	Sig
chr20	48763193	48764081	209182-ZNF708_MA1730.1-PREX1	ZNF708_MA1730.1	ZNF708	209182	chr20-48763193-48764081	PREX1	PREX1-209182	888	*	0.2926	0.3198	common	Oligodendrocytes	FALSE	FALSE	FALSE	FALSE	TRUE	FALSE	Oligodendrocytes	Intron (ENST00000371941.4/57580, intron 1 of 39)	1	1	0.3-0.4	31.916	34.5137	63918	0.135855740024534	14.0090107616216	chr20	48763727	48763741	0.656758934129414	7.18225277836793e-130	0.132985849769813	1.625786333996e-05	0.688306670001428	6.33872390458791e-145	0.23488455003334	2.51052480785971e-14	TRUE	TRUE	TRUE	TRUE	Sig
chr2	8454975	8456692	200988-RORB_MA1150.1-LINC00299	RORB_MA1150.1	RORB	200988	chr2-8454975-8456692	LINC00299	LINC00299-200988	1717	*	0.6714	0.7477	common	Astrocytes,OPCs	TRUE	FALSE	FALSE	FALSE	FALSE	TRUE	Astrocytes	Exon (ENST00000664728.1/ENST00000664728.1, exon 1 of 3)	2	1	>0.6	216.695	299	31398	0.785271691947346	12.0554937856766	chr2	8455729	8455739	0.201702501744101	4.79672070193226e-11	0.132942888319401	1.63614996044239e-05	0.383501067398477	2.73748700429543e-37	0.289705670242772	2.74062455610135e-21	TRUE	TRUE	TRUE	TRUE	Sig
chr11	93523294	93524389	71654-Tfcp2l1_MA0145.2-SMCO4	Tfcp2l1_MA0145.2	TFCP2L1	71654	chr11-93523294-93524389	SMCO4	SMCO4-71654	1095	*	0.2601	0.3703	common	Microglia	FALSE	TRUE	FALSE	FALSE	FALSE	FALSE	Microglia	Promoter	1	1	0.3-0.4	24.538	83.0585	19002	0.20946068066465	12.0676844561336	chr11	93523945	93523958	0.0628844503715576	0.0422108425259379	0.132940407319978	1.63675037031689e-05	0.17439516035244	1.88299156132183e-08	0.230035989786407	8.67756664667373e-14	FALSE	TRUE	TRUE	TRUE	Sig
chr6	134563090	134563670	298581-ELF1_MA0473.3-CT69	ELF1_MA0473.3	ELF1	298581	chr6-134563090-134563670	CT69	CT69-298581	580	*	0.3784	0.307	common	Oligodendrocytes	FALSE	FALSE	FALSE	FALSE	TRUE	FALSE	Oligodendrocytes	Intron (ENST00000650393.1/101928304, intron 2 of 8)	1	1	0.3-0.4	88.0046	47.0639	42505	0.116605066508159	13.0374850784298	chr6	134563282	134563295	0.514347904021599	1.42406485582525e-71	0.132935339298817	1.63797749955726e-05	0.420020714558576	4.10701504303488e-45	0.236831509057211	1.5137323670378e-14	TRUE	TRUE	TRUE	TRUE	Sig
chr2	30407747	30408313	193132-KLF5_MA0599.1-LCLAT1	KLF5_MA0599.1	KLF5	193132	chr2-30407747-30408313	LCLAT1	LCLAT1-193132	566	*	0.2947	0.3185	common	Inhibitory,Microglia,Excitatory	FALSE	TRUE	TRUE	TRUE	FALSE	FALSE	GABA	Exon (ENST00000624149.1/ENST00000624149.1, exon 1 of 1)	3	1	0.3-0.4	30.1633	38.426	38913	0.188906576745081	12.8142276587313	chr2	30407821	30407830	0.133818493084447	1.43684960550799e-05	0.13292956081539	1.63937772267111e-05	0.125129671170559	5.84512571590505e-05	0.200829900912981	8.51369022259417e-11	TRUE	TRUE	TRUE	TRUE	Sig
chr19	18019942	18020695	163626-Zic1::Zic2_MA1628.1-ARRDC2	Zic1::Zic2_MA1628.1	ZIC1	163626	chr19-18019942-18020695	ARRDC2	ARRDC2-163626	753	*	0.5037	0.51	common	Astrocytes,Oligodendrocytes,OPCs,Pericytes,Inhibitory	TRUE	FALSE	TRUE	FALSE	TRUE	TRUE	Astrocytes&Oligodendrocytes	Distal Intergenic	5	2	0.4-0.6	299	241.3023	18810	0.719183942509673	13.5459140534201	chr19	18020537	18020547	0.236523864952619	9.6875011938924e-15	0.132929435611049	1.63940807438123e-05	0.244165910835887	2.16075026616377e-15	0.328372726082095	3.20921524992797e-27	TRUE	TRUE	TRUE	TRUE	Sig
chr11	45232527	45233042	64322-SCRT2_MA0744.2-SYT13	SCRT2_MA0744.2	SCRT2	64322	chr11-45232527-45233042	SYT13	SYT13-64322	515	*	0.4529	0.3968	common	Excitatory,Inhibitory	FALSE	FALSE	TRUE	TRUE	FALSE	FALSE	Neuron	3' UTR	2	1	0.4-0.5	61.5758	66.8866	53299	0.480995899346158	12.0707180713558	chr11	45232757	45232772	0.182330304124398	2.95598823493895e-09	0.132896512908846	1.64740769687493e-05	0.450114620972849	2.50643545215574e-52	0.21133427743935	8.00678814633721e-12	TRUE	TRUE	TRUE	TRUE	Sig
chrX	2614521	2615192	377061-PRDM1_MA0508.3-CD99	PRDM1_MA0508.3	PRDM1	377061	chrX-2614521-2615192	CD99	CD99-377061	671	*	0.3756	0.3707	common	Microglia,Astrocytes	TRUE	TRUE	FALSE	FALSE	FALSE	FALSE	Microglia	Exon (ENST00000445785.6/100359394, exon 1 of 2)	2	1	0.3-0.4	67.17	92.5912	75995	0.352852283493809	15.8001136355888	chrX	2614851	2614861	0.109401257514785	0.000398217606286405	0.132895714567161	1.64760214007936e-05	0.25676622768237	6.5444132707437e-17	0.291058816504419	1.75806918560312e-21	TRUE	TRUE	TRUE	TRUE	Sig
chr1	9643694	9645605	33550-PRDM1_MA0508.3-PIK3CD	PRDM1_MA0508.3	PRDM1	33550	chr1-9643694-9645605	PIK3CD	PIK3CD-33550	1911	*	0.5109	0.4195	common	Microglia,Excitatory	FALSE	TRUE	FALSE	TRUE	FALSE	FALSE	Microglia	Distal Intergenic	2	1	0.4-0.5	103.2726	92.2825	6126	0.408636952154992	12.690464915047	chr1	9644830	9644840	0.418954944900277	1.25243885337829e-45	0.132861115341822	1.65605010560505e-05	0.473496459134529	1.87118122747283e-58	0.291235268343565	1.65888333771039e-21	TRUE	TRUE	TRUE	TRUE	Sig
chr8	141120967	141121309	343350-KLF6_MA1517.1-DENND3	KLF6_MA1517.1	KLF6	343350	chr8-141120967-141121309	DENND3	DENND3-343350	342	*	0.5364	0.5466	common	Microglia	FALSE	TRUE	FALSE	FALSE	FALSE	FALSE	Microglia	Intron (ENST00000519291.5/22898, intron 1 of 3)	1	1	0.4-0.6	179.6037	190.3707	3689	0.168785398006855	12.4735081246063	chr8	141121255	141121265	0.319890955754046	2.87127388294818e-26	0.132829278956472	1.66385988275972e-05	0.569918082507071	2.02871825811903e-89	0.342799630159424	1.15221931037369e-29	TRUE	TRUE	TRUE	TRUE	Sig
chr10	21134568	21136161	41509-PAX6_MA0069.1-NEBL	PAX6_MA0069.1	PAX6	41509	chr10-21134568-21136161	NEBL	NEBL-41509	1593	*	0.5991	0.6461	common	Astrocytes,OPCs,Excitatory,Pericytes,Inhibitory	TRUE	FALSE	TRUE	TRUE	FALSE	TRUE	Astrocytes	Intron (ENST00000675700.1/10529, intron 2 of 6)	5	1	>0.6	160.0604	282.787	38026	1.45757417711725	12.235559967793	chr10	21135454	21135467	0.276820268459415	8.06736035733339e-20	0.13281583429938	1.66716850427639e-05	0.733737529306972	4.45609788701043e-174	0.377435153666246	4.40836287096808e-36	TRUE	TRUE	TRUE	TRUE	Sig
chr17	62913752	62914802	147462-POU3F1_MA0786.1-AC005972.3	POU3F1_MA0786.1	POU3F1	147462	chr17-62913752-62914802	AC005972.3	AC005972.3-147462	1050	*	0.3834	0.4532	common	Excitatory	FALSE	FALSE	FALSE	TRUE	FALSE	FALSE	GLU&Neuron	Intron (ENST00000650312.1/ENST00000650312.1, intron 5 of 5)	1	2	0.4-0.5	35.8922	84.209	53747	0.30140511049936	12.3823952459385	chr17	62914306	62914317	0.257348303659697	2.96582975346397e-17	0.132804164634554	1.6700453895343e-05	0.182713317857462	3.74473972566446e-09	0.248017785211445	7.57318871136362e-16	TRUE	TRUE	TRUE	TRUE	Sig
chr17	62913752	62914802	147462-POU3F1_MA0786.1-TANC2	POU3F1_MA0786.1	POU3F1	147462	chr17-62913752-62914802	TANC2	TANC2-147462	1050	*	0.363	0.4313	common	Excitatory	FALSE	FALSE	FALSE	TRUE	FALSE	FALSE	GLU&Neuron	Intron (ENST00000650312.1/ENST00000650312.1, intron 5 of 5)	1	2	0.3-0.4	32.4062	75.2973	94754	0.30140511049936	12.3823952459385	chr17	62914306	62914317	0.207333896464294	1.33514956682238e-11	0.132804164634554	1.6700453895343e-05	0.149952207161427	1.4028266580002e-06	0.248017785211445	7.57318871136362e-16	TRUE	TRUE	TRUE	TRUE	Sig
chr6	46770749	46771378	310199-KLF6_MA1517.1-PLA2G7	KLF6_MA1517.1	KLF6	310199	chr6-46770749-46771378	PLA2G7	PLA2G7-310199	629	*	0.4351	0.3337	common	Microglia	FALSE	TRUE	FALSE	FALSE	FALSE	FALSE	Microglia	Distal Intergenic	1	1	0.3-0.4	75.0456	57.662	35056	0.132496610778014	12.0804104672026	chr6	46770816	46770826	0.248947351979275	3.26943384590214e-16	0.132794664860257	1.67239082634194e-05	0.369987849249017	1.23445588777538e-34	0.301009175557281	6.23582712301415e-23	TRUE	TRUE	TRUE	TRUE	Sig
chr4	186074042	186074604	260361-Stat5a::Stat5b_MA0519.1-FAM149A	Stat5a::Stat5b_MA0519.1	STAT5A	260361	chr4-186074042-186074604	FAM149A	FAM149A-260361	562	*	0.736	0.7484	common	Microglia	FALSE	TRUE	FALSE	FALSE	FALSE	FALSE	Microglia	Intron (ENST00000513189.1/7098, intron 1 of 4)	1	1	>0.6	299	299	29815	0.326744649858126	15.0887086902296	chr4	186074224	186074234	0.23533281990759	1.32737171542355e-14	0.132718125970816	1.69140251871608e-05	0.3823828867137	4.58939161335392e-37	0.301361230895658	5.52761025168528e-23	TRUE	TRUE	TRUE	TRUE	Sig
chr4	186074042	186074604	260361-Stat5a::Stat5b_MA0519.1-TLR3	Stat5a::Stat5b_MA0519.1	STAT5A	260361	chr4-186074042-186074604	TLR3	TLR3-260361	562	*	0.5761	0.5676	common	Microglia	FALSE	TRUE	FALSE	FALSE	FALSE	FALSE	Microglia	Intron (ENST00000513189.1/7098, intron 1 of 4)	1	1	0.4-0.6	204.2375	265.3328	4890	0.326744649858126	15.0887086902296	chr4	186074224	186074234	0.194398312774898	2.38578095297404e-10	0.132718125970816	1.69140251871608e-05	0.140376519058146	6.38213995606616e-06	0.301361230895658	5.52761025168528e-23	TRUE	TRUE	TRUE	TRUE	Sig
chr7	34163957	34166200	328054-FOXP1_MA0481.3-AC009262.1	FOXP1_MA0481.3	FOXP1	328054	chr7-34163957-34166200	AC009262.1	AC009262.1-328054	2243	*	0.4663	0.4778	common	Excitatory,Inhibitory,Astrocytes	TRUE	FALSE	TRUE	TRUE	FALSE	FALSE	GLU&Neuron	Distal Intergenic	3	2	0.4-0.5	70.8546	97.846	43265	0.644224988961603	13.7377357540424	chr7	34165218	34165228	0.106586117896839	0.000561401117755354	0.132693752262623	1.69749981870858e-05	0.268094598958061	2.38601691450658e-18	0.258376543346103	4.12731125705862e-17	TRUE	TRUE	TRUE	TRUE	Sig
chr13	107742723	107744615	92373-FOXP2_MA0593.1-FAM155A-IT1	FOXP2_MA0593.1	FOXP2	92373	chr13-107742723-107744615	FAM155A-IT1	FAM155A-IT1-92373	1892	*	0.3215	0.3521	common	Excitatory,OPCs,Inhibitory,Astrocytes	TRUE	FALSE	TRUE	TRUE	FALSE	TRUE	GLU&Neuron	Intron (ENST00000375915.4/728215, intron 1 of 2)	4	2	0.3-0.4	30.2283	33.7726	90836	0.41214590884631	14.4874703568529	chr13	107743689	107743699	0.251666551179282	1.51806399173121e-16	0.132688789168593	1.69874394132018e-05	0.184030144914015	2.87965581812903e-09	0.296524375956792	2.85473086959399e-22	TRUE	TRUE	TRUE	TRUE	Sig
chrX	1504107	1505482	375293-SNAI3_MA1559.1-P2RY8	SNAI3_MA1559.1	SNAI3	375293	chrX-1504107-1505482	P2RY8	P2RY8-375293	1375	*	0.4304	0.5046	common	Microglia	FALSE	TRUE	FALSE	FALSE	FALSE	FALSE	Microglia	Intron (ENST00000381297.10/286530, intron 1 of 1)	1	1	0.4-0.5	133.0288	206.942	31703	0.594667547085739	12.7595630417185	chrX	1504620	1504629	0.0387601060037063	0.210807808297429	0.132678736348354	1.70126658924289e-05	0.171723492920752	3.11271903091318e-08	0.288423340583563	4.16494986624085e-21	FALSE	TRUE	TRUE	TRUE	Sig
chr12	48872651	48873982	83912-Nfat5_MA0606.2-ADCY6	Nfat5_MA0606.2	NFAT5	83912	chr12-48872651-48873982	ADCY6	ADCY6-83912	1331	*	0.3031	0.3253	common	Excitatory,Astrocytes,Inhibitory	TRUE	FALSE	TRUE	TRUE	FALSE	FALSE	Astrocytes&GLU&Neuron	Distal Intergenic	3	3	0.3-0.4	24.027	47.5184	83614	0.497154678396314	12.205480749134	chr12	48873470	48873481	0.20284947547996	3.70780156126461e-11	0.132659664620636	1.70606223548663e-05	0.267139417982828	3.17419408268326e-18	0.205761228811287	2.85082725999231e-11	TRUE	TRUE	TRUE	TRUE	Sig
chr12	48872651	48873982	83912-Nfat5_MA0606.2-CACNB3	Nfat5_MA0606.2	NFAT5	83912	chr12-48872651-48873982	CACNB3	CACNB3-83912	1331	*	0.386	0.3929	common	Excitatory,Astrocytes,Inhibitory	TRUE	FALSE	TRUE	TRUE	FALSE	FALSE	Astrocytes&GLU&Neuron	Distal Intergenic	3	3	0.3-0.4	46.4858	67.2271	58857	0.497154678396314	12.205480749134	chr12	48873470	48873481	0.205538086704092	2.01551155709163e-11	0.132659664620636	1.70606223548663e-05	0.242563624543198	3.32435123067968e-15	0.205761228811287	2.85082725999231e-11	TRUE	TRUE	TRUE	TRUE	Sig
chr12	48872651	48873982	83912-Nfat5_MA0606.2-FKBP11	Nfat5_MA0606.2	NFAT5	83912	chr12-48872651-48873982	FKBP11	FKBP11-83912	1331	*	0.2893	0.3159	common	Excitatory,Astrocytes,Inhibitory	TRUE	FALSE	TRUE	TRUE	FALSE	FALSE	Astrocytes&GLU&Neuron	Distal Intergenic	3	3	0.3-0.4	28.2017	38.0364	52492	0.497154678396314	12.205480749134	chr12	48873470	48873481	0.122054089840604	7.69343393731502e-05	0.132659664620636	1.70606223548663e-05	0.246266627553982	1.2225093810788e-15	0.205761228811287	2.85082725999231e-11	TRUE	TRUE	TRUE	TRUE	Sig
chr12	48872651	48873982	83912-Nfat5_MA0606.2-RND1	Nfat5_MA0606.2	NFAT5	83912	chr12-48872651-48873982	RND1	RND1-83912	1331	*	0.3432	0.3591	common	Excitatory,Astrocytes,Inhibitory	TRUE	FALSE	TRUE	TRUE	FALSE	FALSE	Astrocytes&GLU&Neuron	Distal Intergenic	3	3	0.3-0.4	32.3392	46.6079	6781	0.497154678396314	12.205480749134	chr12	48873470	48873481	0.274746886262237	1.54874970621337e-19	0.132659664620636	1.70606223548663e-05	0.207600446907309	1.88222333264098e-11	0.205761228811287	2.85082725999231e-11	TRUE	TRUE	TRUE	TRUE	Sig
chr7	26345231	26347221	326526-ETS2_MA1484.1-SNX10	ETS2_MA1484.1	ETS2	326526	chr7-26345231-26347221	SNX10	SNX10-326526	1990	*	0.5159	0.492	common	Excitatory,Inhibitory,Pericytes	FALSE	FALSE	TRUE	TRUE	FALSE	FALSE	GLU&Neuron	5' UTR	3	2	0.4-0.6	120.5509	133.4214	53336	0.892999060755266	12.8586460862201	chr7	26346010	26346019	0.383469447765669	6.58091668800259e-38	0.132649424954354	1.70864233645614e-05	0.518773580213459	9.28800092983825e-72	0.356278347998343	4.55057823568275e-32	TRUE	TRUE	TRUE	TRUE	Sig
chr2	112491733	112493058	172361-ZNF135_MA1587.1-TTL	ZNF135_MA1587.1	ZNF135	172361	chr2-112491733-112493058	TTL	TTL-172361	1325	*	0.4619	0.5624	common	Oligodendrocytes,Astrocytes,Inhibitory,Microglia	TRUE	TRUE	TRUE	FALSE	TRUE	FALSE	Neuron&Oligodendrocytes	Intron (ENST00000233336.7/150465, intron 2 of 6)	4	2	0.4-0.6	182.4709	209.5075	9577	0.370023433519008	17.8302351024745	chr2	112492487	112492500	0.184792916300779	1.79255165508386e-09	0.132640462570504	1.7109036457328e-05	0.304719784040903	1.73551035961713e-23	0.249357444409402	5.23697225029454e-16	TRUE	TRUE	TRUE	TRUE	Sig
chr19	33875012	33875541	165557-Sox11_MA0869.2-KCTD15	Sox11_MA0869.2	SOX11	165557	chr19-33875012-33875541	KCTD15	KCTD15-165557	529	*	0.4077	0.4277	common	Inhibitory,Astrocytes,OPCs	TRUE	FALSE	TRUE	FALSE	FALSE	TRUE	Astrocytes	Distal Intergenic	3	1	0.4-0.5	59.4471	117.5828	79079	0.227908002236768	12.9566472670608	chr19	33875358	33875369	0.069990300554688	0.0237270490502377	0.132606716907808	1.71944362649053e-05	0.156614521621179	4.61696355720397e-07	0.292264507876289	1.1812800569969e-21	FALSE	TRUE	TRUE	TRUE	Sig
chr11	126394026	126395417	58070-ZNF135_MA1587.1-ST3GAL4	ZNF135_MA1587.1	ZNF135	58070	chr11-126394026-126395417	ST3GAL4	ST3GAL4-58070	1391	*	0.3279	0.4525	common	Oligodendrocytes	FALSE	FALSE	FALSE	FALSE	TRUE	FALSE	Oligodendrocytes	Intron (ENST00000534733.6/6484, intron 2 of 4)	1	1	0.3-0.4	41.4235	108.8536	38386	0.188986433547942	17.4168826494236	chr11	126394506	126394519	0.258555609057374	2.08540807942355e-17	0.132599057391801	1.72138765269342e-05	0.299056917881279	1.21316680668997e-22	0.223796028023869	4.10972414769163e-13	TRUE	TRUE	TRUE	TRUE	Sig
chr7	139034566	139036361	321529-Twist2_MA0633.2-KIAA1549	Twist2_MA0633.2	TWIST2	321529	chr7-139034566-139036361	KIAA1549	KIAA1549-321529	1795	*	0.4807	0.4744	common	Excitatory,Pericytes,Inhibitory,OPCs,Microglia,Astrocytes,Oligodendrocytes	TRUE	TRUE	TRUE	TRUE	TRUE	TRUE	GLU&Neuron	Promoter	7	2	0.4-0.5	68.1398	79.8434	53248	2.6725059173001	12.5729891754172	chr7	139035474	139035483	0.355874889086875	1.58012901553945e-32	0.132558585404121	1.73169442931857e-05	0.525248240617606	7.8787735388384e-74	0.211812557068328	7.16811758431055e-12	TRUE	TRUE	TRUE	TRUE	Sig
chr7	139034566	139036361	321529-Twist2_MA0633.2-TTC26	Twist2_MA0633.2	TWIST2	321529	chr7-139034566-139036361	TTC26	TTC26-321529	1795	*	0.3091	0.3091	common	Excitatory,Pericytes,Inhibitory,OPCs,Microglia,Astrocytes,Oligodendrocytes	TRUE	TRUE	TRUE	TRUE	TRUE	TRUE	GLU&Neuron	Promoter	7	2	0.3-0.4	27.1633	31.7669	97383	2.6725059173001	12.5729891754172	chr7	139035474	139035483	0.159910072314121	2.05688690017456e-07	0.132558585404121	1.73169442931857e-05	0.289836196379936	2.62600773529228e-21	0.211812557068328	7.16811758431055e-12	TRUE	TRUE	TRUE	TRUE	Sig
chr14	70779421	70781359	110618-FOXH1_MA0479.1-MAP3K9	FOXH1_MA0479.1	FOXH1	110618	chr14-70779421-70781359	MAP3K9	MAP3K9-110618	1938	*	0.4807	0.5868	common	Excitatory,Inhibitory,Microglia	FALSE	TRUE	TRUE	TRUE	FALSE	FALSE	GABA&Microglia&Neuron	Intron (ENST00000554752.7/4293, intron 2 of 11)	3	3	0.4-0.6	78.9056	123.3777	28175	0.390745548610489	12.8914232434383	chr14	70780245	70780255	0.209910631495368	7.34587884725308e-12	0.132543175195088	1.73563427570426e-05	0.255801481972523	8.61282733530106e-17	0.2137551618211	4.56090937419906e-12	TRUE	TRUE	TRUE	TRUE	Sig
chr3	62832162	62832864	246145-NR2F1_MA0017.2-CADPS	NR2F1_MA0017.2	NR2F1	246145	chr3-62832162-62832864	CADPS	CADPS-246145	702	*	0.4537	0.4317	common	Excitatory,Inhibitory	FALSE	FALSE	TRUE	TRUE	FALSE	FALSE	Neuron	Intron (ENST00000612439.4/8618, intron 1 of 27)	2	1	0.4-0.5	42.9073	54.0713	42552	0.134077637052488	12.9076850995898	chr3	62832547	62832559	0.252377035182533	1.24043753371491e-16	0.132516389560897	1.74250272100366e-05	0.35220159391416	2.49682703699687e-31	0.212082537726504	6.73332114898695e-12	TRUE	TRUE	TRUE	TRUE	Sig
chr17	75297386	75297895	149957-MEF2C_MA0497.1-AC011933.2	MEF2C_MA0497.1	MEF2C	149957	chr17-75297386-75297895	AC011933.2	AC011933.2-149957	509	*	0.4858	0.3883	common	Microglia	FALSE	TRUE	FALSE	FALSE	FALSE	FALSE	Microglia	Distal Intergenic	1	1	0.4-0.5	118.535	88.7545	75841	0.343973070446661	12.3189100325113	chr17	75297600	75297614	0.184234540836065	2.00903456057793e-09	0.1324968133853	1.74753884623171e-05	0.214238618391014	4.07277635105865e-12	0.408451522551136	1.5789336228021e-42	TRUE	TRUE	TRUE	TRUE	Sig
chr17	75297386	75297895	149957-MEF2C_MA0497.1-AC011933.4	MEF2C_MA0497.1	MEF2C	149957	chr17-75297386-75297895	AC011933.4	AC011933.4-149957	509	*	0.3544	0.3454	common	Microglia	FALSE	TRUE	FALSE	FALSE	FALSE	FALSE	Microglia	Distal Intergenic	1	1	0.3-0.4	59.7274	76.3632	46510	0.343973070446661	12.3189100325113	chr17	75297600	75297614	0.216015956553887	1.72870991957106e-12	0.1324968133853	1.74753884623171e-05	0.425195714929333	2.65573283386302e-46	0.408451522551136	1.5789336228021e-42	TRUE	TRUE	TRUE	TRUE	Sig
chr17	75297386	75297895	149957-MEF2C_MA0497.1-SLC25A19	MEF2C_MA0497.1	MEF2C	149957	chr17-75297386-75297895	SLC25A19	SLC25A19-149957	509	*	0.386	0.3207	common	Microglia	FALSE	TRUE	FALSE	FALSE	FALSE	FALSE	Microglia	Distal Intergenic	1	1	0.3-0.4	70.0629	46.8904	7876	0.343973070446661	12.3189100325113	chr17	75297600	75297614	0.255847638016269	4.58306129375092e-17	0.1324968133853	1.74753884623171e-05	0.324911894228176	1.18495051226269e-26	0.408451522551136	1.5789336228021e-42	TRUE	TRUE	TRUE	TRUE	Sig
chr19	16751943	16752347	163367-FOXO1::ELF1_MA1802.1-NWD1	FOXO1::ELF1_MA1802.1	FOXO1	163367	chr19-16751943-16752347	NWD1	NWD1-163367	404	*	0.4187	0.4709	common	Astrocytes	TRUE	FALSE	FALSE	FALSE	FALSE	FALSE	Astrocytes	Intron (ENST00000524140.7/284434, intron 6 of 18)	1	1	0.4-0.5	41.1153	106.8602	31967	0.0760370503538028	12.7189063923431	chr19	16752311	16752324	0.435516976783018	1.45743805407907e-49	0.132493184463859	1.74847393510042e-05	0.575811245435058	1.16946716514248e-91	0.272550133859069	6.20631675402025e-19	TRUE	TRUE	TRUE	TRUE	Sig
chr3	113168011	113168854	225325-MEIS2_MA1640.1-BOC	MEIS2_MA1640.1	MEIS2	225325	chr3-113168011-113168854	BOC	BOC-225325	843	*	0.5095	0.3576	common	Astrocytes,OPCs	TRUE	FALSE	FALSE	FALSE	FALSE	TRUE	Astrocytes	Promoter	2	1	0.4-0.5	63.473	65.3822	42149	0.160492999845078	13.6112676727276	chr3	113168634	113168648	0.29631598439476	1.32760360308207e-22	0.132463965004884	1.75602047987736e-05	0.420763030641968	2.78096748938246e-45	0.202968696284971	5.31515544438924e-11	TRUE	TRUE	TRUE	TRUE	Sig
chr12	120592794	120593085	76294-FOXP1_MA0481.3-AC125616.1	FOXP1_MA0481.3	FOXP1	76294	chr12-120592794-120593085	AC125616.1	AC125616.1-76294	291	*	0.3078	0.3964	common	Excitatory,Inhibitory	FALSE	FALSE	TRUE	TRUE	FALSE	FALSE	GLU&Neuron	Distal Intergenic	2	2	0.3-0.4	29.9526	53.0348	48506	0.16439415095685	13.2268805943058	chr12	120592990	120593000	0.112093186513805	0.000284581744137995	0.132448178617656	1.76011053302752e-05	0.297640848110827	1.95966856985903e-22	0.266487144025201	3.85475258668699e-18	TRUE	TRUE	TRUE	TRUE	Sig
chr12	120592794	120593085	76294-FOXP1_MA0481.3-CABP1	FOXP1_MA0481.3	FOXP1	76294	chr12-120592794-120593085	CABP1	CABP1-76294	291	*	0.4487	0.5475	common	Excitatory,Inhibitory	FALSE	FALSE	TRUE	TRUE	FALSE	FALSE	GLU&Neuron	Distal Intergenic	2	2	0.4-0.5	56.8669	94.7325	47467	0.16439415095685	13.2268805943058	chr12	120592990	120593000	0.110543853125798	0.000345605478747608	0.132448178617656	1.76011053302752e-05	0.332009990049434	7.98426437828841e-28	0.266487144025201	3.85475258668699e-18	TRUE	TRUE	TRUE	TRUE	Sig
chr17	38568921	38569500	143354-NFIC_MA1527.1-SRCIN1	NFIC_MA1527.1	NFIC	143354	chr17-38568921-38569500	SRCIN1	SRCIN1-143354	579	*	0.6461	0.7586	common	OPCs,Astrocytes,Oligodendrocytes,Microglia	TRUE	TRUE	FALSE	FALSE	TRUE	TRUE	Oligodendrocytes	Intron (ENST00000617146.5/80725, intron 2 of 18)	4	1	>0.6	299	299	36452	0.693853425894705	14.075702011398	chr17	38569013	38569029	0.163901487747941	1.00660246577486e-07	0.132445218951899	1.760878353222e-05	0.379268405076702	1.91515859552205e-36	0.210067249569174	1.0720246889424e-11	TRUE	TRUE	TRUE	TRUE	Sig
chr17	38568921	38569500	143354-NFIC_MA0161.2-SRCIN1	NFIC_MA0161.2	NFIC	143354	chr17-38568921-38569500	SRCIN1	SRCIN1-143354	579	*	0.6461	0.7586	common	OPCs,Astrocytes,Oligodendrocytes,Microglia	TRUE	TRUE	FALSE	FALSE	TRUE	TRUE	Oligodendrocytes	Intron (ENST00000617146.5/80725, intron 2 of 18)	4	1	>0.6	299	299	36452	0.693853425894705	14.0601311465546	chr17	38569278	38569288	0.163901487747941	1.00660246577486e-07	0.132445218951899	1.760878353222e-05	0.379268405076702	1.91515859552205e-36	0.210067249569174	1.0720246889424e-11	TRUE	TRUE	TRUE	TRUE	Sig
chr17	38568921	38569500	143354-NFIC::TLX1_MA0119.1-SRCIN1	NFIC::TLX1_MA0119.1	NFIC	143354	chr17-38568921-38569500	SRCIN1	SRCIN1-143354	579	*	0.6461	0.7586	common	OPCs,Astrocytes,Oligodendrocytes,Microglia	TRUE	TRUE	FALSE	FALSE	TRUE	TRUE	Oligodendrocytes	Intron (ENST00000617146.5/80725, intron 2 of 18)	4	1	>0.6	299	299	36452	0.693853425894705	13.2570479870506	chr17	38569014	38569027	0.163901487747941	1.00660246577486e-07	0.132445218951899	1.760878353222e-05	0.379268405076702	1.91515859552205e-36	0.210067249569174	1.0720246889424e-11	TRUE	TRUE	TRUE	TRUE	Sig
chr17	79435194	79436499	151018-FOXH1_MA0479.1-RBFOX3	FOXH1_MA0479.1	FOXH1	151018	chr17-79435194-79436499	RBFOX3	RBFOX3-151018	1305	*	0.5424	0.5552	common	Excitatory	FALSE	FALSE	FALSE	TRUE	FALSE	FALSE	Neuron	Intron (ENST00000583458.5/146713, intron 1 of 13)	1	1	0.4-0.6	78.1854	103.0604	79649	0.348446895514836	14.5176757520038	chr17	79435965	79435975	0.26167159190093	8.33153111734672e-18	0.13244112890125	1.76193995142885e-05	0.288211947366723	4.4615251856427e-21	0.210218951054722	1.03531306575173e-11	TRUE	TRUE	TRUE	TRUE	Sig
chr8	139632274	139634089	342973-ZBTB18_MA0698.1-KCNK9	ZBTB18_MA0698.1	ZBTB18	342973	chr8-139632274-139634089	KCNK9	KCNK9-342973	1815	*	0.4747	0.465	common	Excitatory,Inhibitory	FALSE	FALSE	TRUE	TRUE	FALSE	FALSE	GABA&GLU&Neuron	Promoter	2	3	0.4-0.5	84.9569	89.9945	70020	0.720102405150982	15.618670324094	chr8	139633226	139633238	0.225255409474645	1.78009943031587e-13	0.132440571425036	1.76208469501052e-05	0.431700785391201	7.93384642976748e-48	0.31494648053113	4.6405019679522e-25	TRUE	TRUE	TRUE	TRUE	Sig
chr8	24370615	24371504	345900-RUNX3_MA0684.2-ADAM28	RUNX3_MA0684.2	RUNX3	345900	chr8-24370615-24371504	ADAM28	ADAM28-345900	889	*	0.4858	0.484	common	Microglia,Oligodendrocytes,Pericytes	FALSE	TRUE	FALSE	FALSE	TRUE	FALSE	Microglia	Intron (ENST00000518988.5/101929294, intron 1 of 3)	3	1	0.4-0.5	118.7469	89.4562	76546	0.190822782917508	12.6356079817452	chr8	24370865	24370876	0.381386675647264	1.74911151496333e-37	0.132438192406389	1.76270251252748e-05	0.417803101982041	1.30878311029948e-44	0.221156551542363	7.82574636171464e-13	TRUE	TRUE	TRUE	TRUE	Sig
chr5	90398324	90399150	292197-Zic1::Zic2_MA1628.1-CETN3	Zic1::Zic2_MA1628.1	ZIC1	292197	chr5-90398324-90399150	CETN3	CETN3-292197	826	*	0.397	0.3713	common	Oligodendrocytes,Astrocytes,OPCs,Inhibitory,Excitatory,Microglia	TRUE	TRUE	TRUE	TRUE	TRUE	TRUE	Astrocytes&Neuron&Oligodendrocytes	3' UTR	6	3	0.3-0.4	90.0826	72.0334	10636	0.206667049416534	12.9756067497122	chr5	90398536	90398546	0.244601950024014	1.0930385940565e-15	0.132433691962841	1.76387181569154e-05	0.262331025191379	1.31246738021319e-17	0.224119717523542	3.79547529741903e-13	TRUE	TRUE	TRUE	TRUE	Sig
chr1	33170531	33171319	22563-SOX2_MA0143.4-TRIM62	SOX2_MA0143.4	SOX2	22563	chr1-33170531-33171319	TRIM62	TRIM62-22563	788	*	0.5162	0.5483	common	Oligodendrocytes,Microglia,Astrocytes,OPCs,Excitatory,Pericytes	TRUE	TRUE	FALSE	TRUE	TRUE	TRUE	Oligodendrocytes	Intron (ENST00000291416.10/55223, intron 1 of 4)	6	1	0.4-0.6	166.9966	164.343	10740	0.397948869599963	13.4085975980186	chr1	33170875	33170885	0.35650127625066	1.20865778800689e-32	0.132429867734704	1.76486600483351e-05	0.318297825618652	1.37271210425268e-25	0.241392698800176	4.54554515529293e-15	TRUE	TRUE	TRUE	TRUE	Sig
chr21	44084034	44085194	216659-POU3F3_MA0788.1-TRAPPC10	POU3F3_MA0788.1	POU3F3	216659	chr21-44084034-44085194	TRAPPC10	TRAPPC10-216659	1160	*	0.4555	0.5181	common	Astrocytes,Oligodendrocytes,Inhibitory	TRUE	FALSE	TRUE	FALSE	TRUE	FALSE	Astrocytes&Neuron&Oligodendrocytes	3' UTR	3	3	0.4-0.5	99.0963	128.3234	71725	0.38645497608713	13.7340894427999	chr21	44084387	44084399	0.315184234354878	1.6465833688499e-25	0.13241908868864	1.76767111625174e-05	0.439192132428867	1.26446683713022e-49	0.237934488777349	1.13423431401391e-14	TRUE	TRUE	TRUE	TRUE	Sig
chr19	48122861	48124567	167989-MGA::EVX1_MA1810.1-PLA2G4C	MGA::EVX1_MA1810.1	MGA	167989	chr19-48122861-48124567	PLA2G4C	PLA2G4C-167989	1706	*	0.3524	0.6592	common	Oligodendrocytes,Endothelial,Astrocytes,Inhibitory,OPCs	TRUE	FALSE	TRUE	FALSE	TRUE	TRUE	Oligodendrocytes	Promoter	5	1	0.4-0.6	100.6796	234.155	12044	0.726088745398019	13.6718970057702	chr19	48123582	48123593	0.261768927522058	8.0945300952776e-18	0.132409779356933	1.77009716622371e-05	0.54763588027611	2.38541016871183e-81	0.271726553186564	7.97556368205075e-19	TRUE	TRUE	TRUE	TRUE	Sig
chr1	38038780	38039412	23602-Pparg::Rxra_MA0065.2-MIR3659HG	Pparg::Rxra_MA0065.2	PPARG	23602	chr1-38038780-38039412	MIR3659HG	MIR3659HG-23602	632	*	0.3222	0.3284	common	Excitatory,Inhibitory	FALSE	FALSE	TRUE	TRUE	FALSE	FALSE	Neuron	Distal Intergenic	2	1	0.3-0.4	38.8858	38.9458	7902	0.226059944535798	12.0838643876353	chr1	38039272	38039286	0.132023566225907	1.873584560516e-05	0.132401560790381	1.7722415908673e-05	0.22123313372621	7.68174739417192e-13	0.224767175953664	3.23596878731135e-13	TRUE	TRUE	TRUE	TRUE	Sig
chr10	121539652	121540465	37830-NKX2-2_MA1645.1-FGFR2	NKX2-2_MA1645.1	NKX2-2	37830	chr10-121539652-121540465	FGFR2	FGFR2-37830	813	*	0.489	0.5173	common	OPCs,Inhibitory,Oligodendrocytes,Astrocytes,Excitatory	TRUE	FALSE	TRUE	TRUE	TRUE	TRUE	Astrocytes&Oligodendrocytes	Intron (ENST00000358487.10/2263, intron 5 of 17)	5	2	0.4-0.6	120.4017	104.3819	57993	0.166099303371335	12.7036154688156	chr10	121539861	121539874	0.423715232433365	9.75773256387514e-47	0.132396135614705	1.77365850569347e-05	0.455986838844812	8.03089800373155e-54	0.230033143370203	8.68381590943135e-14	TRUE	TRUE	TRUE	TRUE	Sig
chr11	92442585	92443873	71480-Twist2_MA0633.2-FAT3	Twist2_MA0633.2	TWIST2	71480	chr11-92442585-92443873	FAT3	FAT3-71480	1288	*	0.4868	0.5429	common	Excitatory	FALSE	FALSE	FALSE	TRUE	FALSE	FALSE	Neuron	Intron (ENST00000525166.6/120114, intron 2 of 27)	1	1	0.4-0.6	57.3535	72.5589	90489	0.214785228557381	12.4788856223086	chr11	92443269	92443278	0.148347587766447	1.47808789512099e-06	0.132376670247102	1.7787512296427e-05	0.307287362005057	7.08512323985131e-24	0.246311208132744	1.20775199904092e-15	TRUE	TRUE	TRUE	TRUE	Sig
chr2	129938652	129939518	174878-ZFP14_MA1871.1-RAB6C	ZFP14_MA1871.1	ZFP14	174878	chr2-129938652-129939518	RAB6C	RAB6C-174878	866	*	0.3386	0.3369	common	Oligodendrocytes,OPCs,Astrocytes,Microglia,Inhibitory,Excitatory	TRUE	TRUE	TRUE	TRUE	TRUE	TRUE	Oligodendrocytes	Intron (ENST00000450840.1/101927924, intron 3 of 3)	6	1	0.3-0.4	91.2933	87.0429	40148	0.221340755475287	12.6412170883887	chr2	129938905	129938919	0.159578304372985	2.18105193428687e-07	0.13237236085038	1.77988057644934e-05	0.133337199957975	1.82825365754678e-05	0.201942355498491	6.66775772366792e-11	TRUE	TRUE	TRUE	TRUE	Sig
chr11	33936724	33937511	62770-ZNF263_MA0528.2-LMO2	ZNF263_MA0528.2	ZNF263	62770	chr11-33936724-33937511	LMO2	LMO2-62770	787	*	0.4319	0.4879	common	Microglia	FALSE	TRUE	FALSE	FALSE	FALSE	FALSE	Microglia	Distal Intergenic	1	1	0.4-0.5	81.0199	163.4831	44648	0.108813332836736	12.716136379699	chr11	33937301	33937312	0.13843190630789	7.15101584211858e-06	0.13236058992087	1.78296881558945e-05	0.128009455802299	3.91853195913307e-05	0.289253503474023	3.17722115179426e-21	TRUE	TRUE	TRUE	TRUE	Sig
chr2	198312846	198313556	184380-FOXP1_MA0481.3-LINC01923	FOXP1_MA0481.3	FOXP1	184380	chr2-198312846-198313556	LINC01923	LINC01923-184380	710	*	0.3943	0.4302	common	Excitatory	FALSE	FALSE	FALSE	TRUE	FALSE	FALSE	GLU&Neuron	Intron (ENST00000625084.1/ENST00000625084.1, intron 1 of 1)	1	2	0.4-0.5	39.022	57.7571	61934	0.153777352834135	13.946500368008	chr2	198312991	198313001	0.252412256308507	1.22805956258613e-16	0.13235436214258	1.78460480647554e-05	0.431577330353298	8.48654794982088e-48	0.274077267390926	3.88922140998066e-19	TRUE	TRUE	TRUE	TRUE	Sig
chr3	187027470	187028019	237081-RUNX2_MA0511.2-ST6GAL1	RUNX2_MA0511.2	RUNX2	237081	chr3-187027470-187028019	ST6GAL1	ST6GAL1-237081	549	*	0.5184	0.522	common	OPCs,Microglia	FALSE	TRUE	FALSE	FALSE	FALSE	TRUE	Microglia	Intron (ENST00000169298.8/6480, intron 2 of 7)	2	1	0.4-0.6	130.3865	118.2772	96968	0.193009101652626	12.039237225828	chr3	187027748	187027756	0.58984118047936	7.49394777785397e-99	0.132345505009376	1.78693396930747e-05	0.572305121753457	2.54496322836737e-90	0.254585508022383	1.21554197940528e-16	TRUE	TRUE	TRUE	TRUE	Sig
chr10	124705649	124706049	38563-ELF1_MA0473.3-FAM53B	ELF1_MA0473.3	ELF1	38563	chr10-124705649-124706049	FAM53B	FAM53B-38563	400	*	0.451	0.5367	common	Oligodendrocytes	FALSE	FALSE	FALSE	FALSE	TRUE	FALSE	Oligodendrocytes	Exon (ENST00000611797.1/101927944, exon 2 of 2)	1	1	0.4-0.5	106.76	194.7016	38329	0.625867943687152	12.294407476673	chr10	124705899	124705912	0.601645958714957	8.55571717478775e-104	0.132317560139886	1.79430161108466e-05	0.555331186381795	4.56329396219698e-84	0.28128916266917	4.10985183714189e-20	TRUE	TRUE	TRUE	TRUE	Sig
chr10	124705649	124706049	38563-ELF1_MA0473.3-FAM53B-AS1	ELF1_MA0473.3	ELF1	38563	chr10-124705649-124706049	FAM53B-AS1	FAM53B-AS1-38563	400	*	0.3264	0.2825	common	Oligodendrocytes	FALSE	FALSE	FALSE	FALSE	TRUE	FALSE	Oligodendrocytes	Exon (ENST00000611797.1/101927944, exon 2 of 2)	1	1	0.3-0.4	66.9838	63.1038	2024	0.625867943687152	12.294407476673	chr10	124705899	124705912	0.252731970634341	1.12112114051893e-16	0.132317560139886	1.79430161108466e-05	0.162536071441643	1.65225822522123e-07	0.28128916266917	4.10985183714189e-20	TRUE	TRUE	TRUE	TRUE	Sig
chr15	78921770	78923425	124053-IKZF1_MA1508.1-CTSH	IKZF1_MA1508.1	IKZF1	124053	chr15-78921770-78923425	CTSH	CTSH-124053	1655	*	0.4038	0.2919	common	Microglia,Astrocytes	TRUE	TRUE	FALSE	FALSE	FALSE	FALSE	Astrocytes&Microglia	3' UTR	2	2	0.3-0.4	44.9731	40.5192	26149	0.409851572107129	15.1853877379373	chr15	78922513	78922524	0.600462836665589	2.73481209763692e-103	0.132253262969597	1.81136340396476e-05	0.252678161719408	2.07908831518069e-16	0.206562367194294	2.38035346851686e-11	TRUE	TRUE	TRUE	TRUE	Sig
chr8	76698734	76699141	352803-RBPJ_MA1116.1-ZFHX4	RBPJ_MA1116.1	RBPJ	352803	chr8-76698734-76699141	ZFHX4	ZFHX4-352803	407	*	0.4122	0.3138	common	Astrocytes,OPCs,Oligodendrocytes,Microglia	TRUE	TRUE	FALSE	FALSE	TRUE	TRUE	Astrocytes&Oligodendrocytes	Intron (ENST00000517683.1/79776, intron 1 of 1)	4	2	0.3-0.4	67.1564	35.1736	17495	0.166099303371335	12.3838931410263	chr8	76698941	76698950	0.658318623030714	1.09054091280097e-130	0.132232152272977	1.81699888064237e-05	0.556291598597089	2.06546599485402e-84	0.239220597864679	8.0862007147268e-15	TRUE	TRUE	TRUE	TRUE	Sig
chr2	234534273	234536674	190109-FOXH1_MA0479.1-ARL4C	FOXH1_MA0479.1	FOXH1	190109	chr2-234534273-234536674	ARL4C	ARL4C-190109	2401	*	0.4652	0.4624	common	Inhibitory,Excitatory	FALSE	FALSE	TRUE	TRUE	FALSE	FALSE	GABA&Neuron	Distal Intergenic	2	2	0.4-0.5	139.0799	172.5281	37192	0.587925683324493	13.3634694145061	chr2	234535686	234535696	0.0645560109732418	0.037019820419604	0.132231885031889	1.81707032714254e-05	0.147134136069532	2.21308514308769e-06	0.206253030618112	2.55225404528186e-11	FALSE	TRUE	TRUE	TRUE	Sig
chr19	46653900	46655303	167646-SREBF2_MA0596.1-DACT3	SREBF2_MA0596.1	SREBF2	167646	chr19-46653900-46655303	DACT3	DACT3-167646	1403	*	0.3183	0.3607	common	Oligodendrocytes,Microglia,Inhibitory,Astrocytes,OPCs,Pericytes,Excitatory	TRUE	TRUE	TRUE	TRUE	TRUE	TRUE	Astrocytes&Microglia&Neuron&Oligodendrocytes	Promoter	7	4	0.3-0.4	70.1105	100.105	5879	7.2852712471907	14.7951548815268	chr19	46654438	46654447	0.185207710142813	1.64660517797601e-09	0.132217753652457	1.82085213942795e-05	0.255697561096379	8.87082594897584e-17	0.262600735886695	1.21295155379065e-17	TRUE	TRUE	TRUE	TRUE	Sig
chr8	67984416	67985270	351910-STAT3_MA0144.2-PREX2	STAT3_MA0144.2	STAT3	351910	chr8-67984416-67985270	PREX2	PREX2-351910	854	*	0.4491	0.5744	common	OPCs,Astrocytes,Inhibitory,Endothelial,Pericytes,Oligodendrocytes	TRUE	FALSE	TRUE	FALSE	TRUE	TRUE	Astrocytes&GABA&Neuron&Oligodendrocytes	Intron (ENST00000288368.5/80243, intron 1 of 39)	6	4	0.4-0.6	99.8017	205.0213	32370	0.638361345927613	16.2198130915134	chr8	67984823	67984833	0.371810070434857	1.43082881024159e-35	0.13221437609338	1.8217571432577e-05	0.350244023097458	5.6048089374892e-31	0.251043189438847	3.2820316932868e-16	TRUE	TRUE	TRUE	TRUE	Sig
chr8	11858569	11859190	339593-PRDM1_MA0508.3-CTSB	PRDM1_MA0508.3	PRDM1	339593	chr8-11858569-11859190	CTSB	CTSB-339593	621	*	0.5635	0.6166	common	Microglia	FALSE	TRUE	FALSE	FALSE	FALSE	FALSE	Microglia	Intron (ENST00000676825.1/1508, intron 1 of 9)	1	1	0.4-0.6	201.5358	263.8982	10258	0.473197347376588	13.3773398785607	chr8	11858743	11858753	0.310012633468921	1.08256758255861e-24	0.132202365831741	1.8249787134479e-05	0.444576829124099	6.04964926232554e-51	0.284403525232853	1.52525397131132e-20	TRUE	TRUE	TRUE	TRUE	Sig
chr18	34806494	34806975	155001-Npas2_MA0626.1-AC022601.1	Npas2_MA0626.1	NPAS2	155001	chr18-34806494-34806975	AC022601.1	AC022601.1-155001	481	*	0.2986	0.3491	common	Astrocytes	TRUE	FALSE	FALSE	FALSE	FALSE	FALSE	Astrocytes	Intron (ENST00000682923.1/1837, intron 7 of 17)	1	1	0.3-0.4	33.6878	53.9797	38831	0.252631481782942	13.7705008115044	chr18	34806602	34806611	0.31779704704439	6.26890894744135e-26	0.132190755556138	1.82809814461909e-05	0.231175285223876	6.50014078861256e-14	0.272146071612798	7.01976051798503e-19	TRUE	TRUE	TRUE	TRUE	Sig
chr10	77701626	77702574	49672-POU3F1_MA0786.1-KCNMA1	POU3F1_MA0786.1	POU3F1	49672	chr10-77701626-77702574	KCNMA1	KCNMA1-49672	948	*	0.3822	0.483	common	Excitatory	FALSE	FALSE	FALSE	TRUE	FALSE	FALSE	Neuron	Distal Intergenic	1	1	0.4-0.5	38.7847	63.9394	63257	0.196771049732519	12.928505242951	chr10	77702030	77702041	0.220681496843572	5.55517232773142e-13	0.132175253436471	1.83227113876433e-05	0.253765509909843	1.53187338073041e-16	0.219703524032386	1.11172377555436e-12	TRUE	TRUE	TRUE	TRUE	Sig
chr7	6436221	6436748	331811-ETV6_MA0645.1-DAGLB	ETV6_MA0645.1	ETV6	331811	chr7-6436221-6436748	DAGLB	DAGLB-331811	527	*	0.4115	0.4876	common	Microglia,Excitatory	FALSE	TRUE	FALSE	TRUE	FALSE	FALSE	GLU&Microglia&Neuron	Exon (ENST00000297056.11/221955, exon 3 of 15)	2	3	0.4-0.5	50.3425	137.6053	47442	0.264993221556028	12.0573720623294	chr7	6436503	6436512	0.379638519088075	3.9516275025633e-37	0.132166406737367	1.83465662890827e-05	0.343981844549469	7.16788665897237e-30	0.241524304069255	4.38884061259315e-15	TRUE	TRUE	TRUE	TRUE	Sig
chr11	101871001	101873290	53383-Pparg::Rxra_MA0065.2-CEP126	Pparg::Rxra_MA0065.2	PPARG	53383	chr11-101871001-101873290	CEP126	CEP126-53383	2289	*	0.4455	0.4916	common	Excitatory	FALSE	FALSE	FALSE	TRUE	FALSE	FALSE	GLU&Neuron	Promoter	1	2	0.4-0.5	63.3692	117.6801	41720	0.402551181162591	14.5691134321781	chr11	101871917	101871931	0.341585613011123	6.07620225792854e-30	0.13215740278942	1.8370875542284e-05	0.437939806600029	2.54421444373118e-49	0.236797475029263	1.52723816870957e-14	TRUE	TRUE	TRUE	TRUE	Sig
chr4	140057672	140057966	254310-PRDM1_MA0508.3-MAML3	PRDM1_MA0508.3	PRDM1	254310	chr4-140057672-140057966	MAML3	MAML3-254310	294	*	0.4727	0.6065	common	Microglia	FALSE	TRUE	FALSE	FALSE	FALSE	FALSE	Microglia	Intron (ENST00000509479.6/55534, intron 1 of 4)	1	1	0.4-0.6	133.0319	277.7405	96218	0.0739463861912814	12.718384281625	chr4	140057946	140057956	0.166179697756584	6.64217027663229e-08	0.132157090995553	1.83717178856566e-05	0.364342015098331	1.45744855360589e-33	0.391144519892866	7.58413497972485e-39	TRUE	TRUE	TRUE	TRUE	Sig
chr1	233281696	233282619	18076-RUNX3_MA0684.2-PCNX2	RUNX3_MA0684.2	RUNX3	18076	chr1-233281696-233282619	PCNX2	PCNX2-18076	923	*	0.3798	0.3108	common	Microglia,Inhibitory,Astrocytes	TRUE	TRUE	TRUE	FALSE	FALSE	FALSE	Microglia	Intron (ENST00000258229.14/80003, intron 1 of 33)	3	1	0.3-0.4	46.2758	60.5799	13106	0.348042873241696	13.2927389073752	chr1	233282123	233282134	0.0880874026831034	0.0043950746787015	0.132148707069813	1.83943817090873e-05	0.112607266557281	0.000301446933851384	0.218496978761398	1.48522024775104e-12	FALSE	TRUE	TRUE	TRUE	Sig
chr2	86327375	86328224	201385-ETS2_MA1484.1-REEP1	ETS2_MA1484.1	ETS2	201385	chr2-86327375-86328224	REEP1	REEP1-201385	849	*	0.3571	0.3895	common	Excitatory	FALSE	FALSE	FALSE	TRUE	FALSE	FALSE	Neuron	Intron (ENST00000538924.7/65055, intron 1 of 8)	1	1	0.3-0.4	33.9706	43.4879	9859	0.171669184742819	12.1334546618878	chr2	86327723	86327732	0.161913537891822	1.44005437818052e-07	0.132145228192598	1.84037937793506e-05	0.338184275442533	7.20859141146956e-29	0.205981763890959	2.71294126045912e-11	TRUE	TRUE	TRUE	TRUE	Sig
chr16	12010310	12011342	127559-STAT3_MA0144.2-SNX29	STAT3_MA0144.2	STAT3	127559	chr16-12010310-12011342	SNX29	SNX29-127559	1032	*	0.3485	0.3696	common	Oligodendrocytes,Microglia,Pericytes	FALSE	TRUE	FALSE	FALSE	TRUE	FALSE	Microglia&Oligodendrocytes	Intron (ENST00000566228.6/92017, intron 3 of 20)	3	2	0.3-0.4	50.2925	62.3167	33576	0.240269742009855	12.4653138426265	chr16	12010797	12010807	0.429632275141167	3.86006562894606e-48	0.132127655626223	1.84514062515866e-05	0.369681365845201	1.41327136149913e-34	0.250938411089324	3.37909567435022e-16	TRUE	TRUE	TRUE	TRUE	Sig
chr6	53048031	53049183	310921-RBPJ_MA1116.1-ICK	RBPJ_MA1116.1	RBPJ	310921	chr6-53048031-53049183	ICK	ICK-310921	1152	*	0.3107	0.305	common	Oligodendrocytes,Inhibitory	FALSE	FALSE	TRUE	FALSE	TRUE	FALSE	Neuron&Oligodendrocytes	Intron (ENST00000350082.10/22858, intron 1 of 13)	2	2	0.3-0.4	58.2789	37.0801	12619	0.129014084052075	12.5707810354924	chr6	53048630	53048639	0.500519246129171	2.76934293384974e-67	0.132112986058959	1.8491242825244e-05	0.611691235611462	2.49157347864256e-106	0.272562474937624	6.18299435049699e-19	TRUE	TRUE	TRUE	TRUE	Sig
chr22	41934690	41935400	221879-RXRG_MA1556.1-SHISA8	RXRG_MA1556.1	RXRG	221879	chr22-41934690-41935400	SHISA8	SHISA8-221879	710	*	0.4305	0.4795	common	Inhibitory,Astrocytes,OPCs,Excitatory	TRUE	FALSE	TRUE	TRUE	FALSE	TRUE	Astrocytes&Neuron	Distal Intergenic	4	2	0.4-0.5	107.7954	139.8086	20023	0.233998152116566	14.0840306986275	chr22	41934796	41934809	0.237900575625931	6.71697385579043e-15	0.132090967799361	1.85511890420745e-05	0.214599500398335	3.74211621446273e-12	0.265851353943795	4.65590269960341e-18	TRUE	TRUE	TRUE	TRUE	Sig
chr5	60509650	60511004	287724-Twist2_MA0633.2-PART1	Twist2_MA0633.2	TWIST2	287724	chr5-60509650-60511004	PART1	PART1-287724	1354	*	0.4011	0.4286	common	Oligodendrocytes,Excitatory,OPCs,Inhibitory	FALSE	FALSE	TRUE	TRUE	TRUE	TRUE	GLU&Neuron&Oligodendrocytes	Intron (ENST00000661844.1/25859, intron 1 of 1)	4	3	0.4-0.5	43.8809	57.0505	21937	0.305007535672985	12.6811754172392	chr5	60510173	60510182	0.162656250856181	1.26036256687729e-07	0.132084700262512	1.8568286609688e-05	0.297864514121268	1.81704271167896e-22	0.258261573929	4.26586520938119e-17	TRUE	TRUE	TRUE	TRUE	Sig
chr17	82686434	82687186	151827-VEZF1_MA1578.1-RAB40B	VEZF1_MA1578.1	VEZF1	151827	chr17-82686434-82687186	RAB40B	RAB40B-151827	752	*	0.367	0.3799	common	Astrocytes,OPCs	TRUE	FALSE	FALSE	FALSE	FALSE	TRUE	Astrocytes	Intron (ENST00000571995.6/10966, intron 1 of 5)	2	1	0.3-0.4	53.2386	50.9128	11512	0.100725642090421	13.0503086128644	chr17	82686825	82686834	0.587901132798424	4.65131484771643e-98	0.132083744259578	1.85708958612132e-05	0.491485414487085	1.67546697408578e-63	0.231065732339006	6.68370577921892e-14	TRUE	TRUE	TRUE	TRUE	Sig
chr7	36784735	36785457	328549-Arid3b_MA0601.1-AOAH	Arid3b_MA0601.1	ARID3B	328549	chr7-36784735-36785457	AOAH	AOAH-328549	722	*	0.7267	0.6415	common	Microglia,Astrocytes,Pericytes	TRUE	TRUE	FALSE	FALSE	FALSE	FALSE	Microglia	Distal Intergenic	3	1	>0.6	299	298.6014	60186	0.314277875983848	13.8384748041005	chr7	36784855	36784865	0.148678623825188	1.39975713592909e-06	0.132066905912683	1.86169105470286e-05	0.221895052271537	6.54066130461638e-13	0.201449230467911	7.43196476593345e-11	TRUE	TRUE	TRUE	TRUE	Sig
chr6	106360014	106361697	294154-SP9_MA1564.1-CRYBG1	SP9_MA1564.1	SP9	294154	chr6-106360014-106361697	CRYBG1	CRYBG1-294154	1683	*	0.2992	0.4032	common	Inhibitory,Excitatory,Oligodendrocytes,Microglia,Astrocytes,OPCs	TRUE	TRUE	TRUE	TRUE	TRUE	TRUE	GABA&Neuron	Promoter	6	2	0.3-0.4	28.9746	74.9928	794	0.428186905590474	15.0184461884519	chr6	106360783	106360794	0.291114768708882	7.71259697274243e-22	0.132048932334926	1.86661471694814e-05	0.379380340834747	1.81979291507332e-36	0.245437882637615	1.53148238409443e-15	TRUE	TRUE	TRUE	TRUE	Sig
chr3	151155079	151156293	231930-POU6F2_MA0793.1-MED12L	POU6F2_MA0793.1	POU6F2	231930	chr3-151155079-151156293	MED12L	MED12L-231930	1214	*	0.4038	0.4634	common	Excitatory,Inhibitory,Astrocytes	TRUE	FALSE	TRUE	TRUE	FALSE	FALSE	Neuron	Exon (ENST00000309237.8/116931, exon 5 of 15)	3	1	0.4-0.5	47.1399	70.0042	69382	0.241751709255991	12.4200780599183	chr3	151155660	151155669	0.352832539347866	5.75820674007099e-32	0.131998308306725	1.88054926814027e-05	0.393155311323734	2.90606223872154e-39	0.215488939203496	3.03532536078898e-12	TRUE	TRUE	TRUE	TRUE	Sig
chr4	76188188	76188933	267391-MXI1_MA1108.2-SCARB2	MXI1_MA1108.2	MXI1	267391	chr4-76188188-76188933	SCARB2	SCARB2-267391	745	*	0.2921	0.4127	common	Oligodendrocytes,Inhibitory,OPCs,Astrocytes	TRUE	FALSE	TRUE	FALSE	TRUE	TRUE	Oligodendrocytes	Intron (ENST00000651366.1/ENST00000651366.1, intron 2 of 2)	4	1	0.3-0.4	29.1494	82.1939	45603	0.10029377387308	12.1687465639931	chr4	76188758	76188767	0.605288020000431	2.31930822579616e-105	0.131980565533451	1.88545644033581e-05	0.597240196935849	3.38023372617876e-100	0.228280861483878	1.35017652682927e-13	TRUE	TRUE	TRUE	TRUE	Sig
chr12	32178247	32179258	82005-Neurod2_MA0668.2-BICD1	Neurod2_MA0668.2	NEUROD2	82005	chr12-32178247-32179258	BICD1	BICD1-82005	1011	*	0.2844	0.3274	common	Inhibitory,Astrocytes,Excitatory	TRUE	FALSE	TRUE	TRUE	FALSE	FALSE	Neuron	Intron (ENST00000652176.1/636, intron 1 of 9)	3	1	0.3-0.4	29.2052	40.7716	71412	0.124168139517398	13.8514399328367	chr12	32178973	32178987	0.0873562712320874	0.00473415502497883	0.131936056168728	1.89782018424527e-05	0.108731161946868	0.000485019289139008	0.21423317439562	4.07797721961619e-12	FALSE	TRUE	TRUE	TRUE	Sig
chr12	67017822	67018425	86795-Dlx2_MA0885.2-GRIP1	Dlx2_MA0885.2	DLX2	86795	chr12-67017822-67018425	GRIP1	GRIP1-86795	603	*	0.3134	0.3146	common	Inhibitory	FALSE	FALSE	TRUE	FALSE	FALSE	FALSE	Neuron	Intron (ENST00000643019.1/23426, intron 1 of 1)	1	1	0.3-0.4	27.9045	39.655	50737	0.0564206348237403	13.1357929251673	chr12	67017949	67017960	0.481425256755062	1.12168542008551e-61	0.131933300169428	1.89858827124305e-05	0.498311093439001	1.69276171477847e-65	0.206636846833052	2.34068611472649e-11	TRUE	TRUE	TRUE	TRUE	Sig
chr5	137791152	137792312	275748-Stat2_MA1623.1-AC106791.1	Stat2_MA1623.1	STAT2	275748	chr5-137791152-137792312	AC106791.1	AC106791.1-275748	1160	*	0.351	0.3547	common	Oligodendrocytes,Inhibitory	FALSE	FALSE	TRUE	FALSE	TRUE	FALSE	Oligodendrocytes	Distal Intergenic	2	1	0.3-0.4	54.2352	46.5458	97082	0.112398282705764	15.070365044836	chr5	137791842	137791854	0.243398782024306	1.52046101293973e-15	0.13192196923823	1.90174926836257e-05	0.258934701446227	3.51518387108194e-17	0.219030248245176	1.30702303663597e-12	TRUE	TRUE	TRUE	TRUE	Sig
chr6	7126627	7127330	312835-Spi1_MA0080.6-RREB1	Spi1_MA0080.6	SPI1	312835	chr6-7126627-7127330	RREB1	RREB1-312835	703	*	0.5425	0.3817	common	Microglia	FALSE	TRUE	FALSE	FALSE	FALSE	FALSE	Microglia	Intron (ENST00000379933.7/6239, intron 1 of 11)	1	1	0.4-0.5	163.0463	82.7509	19030	0.135979137503953	19.9813597317048	chr6	7126940	7126956	0.84897833903948	6.52784233742759e-291	0.131891269298166	1.91033882256887e-05	0.731721487095649	1.17140471624269e-172	0.420739303027318	2.81588557638731e-45	TRUE	TRUE	TRUE	TRUE	Sig
chr2	171992477	171993420	180693-Twist2_MA0633.2-SLC25A12	Twist2_MA0633.2	TWIST2	180693	chr2-171992477-171993420	SLC25A12	SLC25A12-180693	943	*	0.3517	0.3794	common	Excitatory,OPCs,Inhibitory	FALSE	FALSE	TRUE	TRUE	FALSE	TRUE	GABA&GLU&Neuron	Intron (ENST00000472748.5/8604, intron 1 of 4)	3	3	0.3-0.4	32.5995	54.377	6439	0.219661880366688	12.6811754172392	chr2	171992835	171992844	0.131723576676627	1.95791267090025e-05	0.131890252178643	1.91062403356154e-05	0.250111152726845	4.25140181020544e-16	0.211476632557323	7.74760997165239e-12	TRUE	TRUE	TRUE	TRUE	Sig
chr9	6290499	6291227	366204-Foxo1_MA0480.2-IL33	Foxo1_MA0480.2	FOXO1	366204	chr9-6290499-6291227	IL33	IL33-366204	728	*	0.3978	0.3673	common	Astrocytes	TRUE	FALSE	FALSE	FALSE	FALSE	FALSE	Astrocytes	Distal Intergenic	1	1	0.3-0.4	39.3576	76.2213	74713	0.107773131231841	13.4992894266847	chr9	6290633	6290643	0.450784723391341	2.17954196936242e-53	0.131871031558099	1.91602131707354e-05	0.573374421278506	9.98668577236041e-91	0.258207104788177	4.33309759451427e-17	TRUE	TRUE	TRUE	TRUE	Sig
chr22	35353344	35353571	220422-SNAI3_MA1559.1-HMOX1	SNAI3_MA1559.1	SNAI3	220422	chr22-35353344-35353571	HMOX1	HMOX1-220422	227	*	0.4416	0.4787	common	Microglia	FALSE	TRUE	FALSE	FALSE	FALSE	FALSE	Microglia	Distal Intergenic	1	1	0.4-0.5	96.2354	241.1319	26790	0.213836558923595	14.6362035963827	chr22	35353546	35353555	0.0688230244562593	0.0261677562328021	0.131820986432086	1.93014244853555e-05	0.301553350835826	5.17529907186437e-23	0.204732011417206	3.59031664497358e-11	FALSE	TRUE	TRUE	TRUE	Sig
chr11	19316345	19317025	60976-Esrrg_MA0643.1-NAV2	Esrrg_MA0643.1	ESRRG	60976	chr11-19316345-19317025	NAV2	NAV2-60976	680	*	0.3263	0.2866	common	OPCs,Astrocytes,Oligodendrocytes,Pericytes	TRUE	FALSE	FALSE	FALSE	TRUE	TRUE	Astrocytes	Distal Intergenic	4	1	0.3-0.4	55.4199	45.0935	33699	0.285646898307167	14.2497238597541	chr11	19316897	19316906	0.250065533647923	2.38751617963933e-16	0.131806634474763	1.93421033842839e-05	0.391944187996734	5.18291738115127e-39	0.252068864314505	2.46562910705079e-16	TRUE	TRUE	TRUE	TRUE	Sig
chr6	148274819	148275189	300807-SOX2_MA0143.4-SASH1	SOX2_MA0143.4	SOX2	300807	chr6-148274819-148275189	SASH1	SASH1-300807	370	*	0.4039	0.4732	common	Oligodendrocytes,Astrocytes	TRUE	FALSE	FALSE	FALSE	TRUE	FALSE	Astrocytes	Intron (ENST00000367469.5/23328, intron 1 of 3)	2	1	0.4-0.5	66.561	90.5698	2515	0.592265251093831	13.5587182436341	chr6	148275049	148275059	0.653463946308133	3.71285258029967e-128	0.131803227063851	1.93517732510134e-05	0.646352098879038	2.05899801868059e-122	0.284794234245242	1.34570760968912e-20	TRUE	TRUE	TRUE	TRUE	Sig
chr15	49085420	49086084	119275-ZNF281_MA1630.2-SECISBP2L	ZNF281_MA1630.2	ZNF281	119275	chr15-49085420-49086084	SECISBP2L	SECISBP2L-119275	664	*	0.5385	0.6076	common	Oligodendrocytes,Astrocytes,OPCs,Inhibitory	TRUE	FALSE	TRUE	FALSE	TRUE	TRUE	Oligodendrocytes	Distal Intergenic	4	1	0.4-0.6	240.0163	193.3069	38973	0.171279427140178	14.8159338424374	chr15	49085905	49085916	0.451356646037247	1.55329915617748e-53	0.131780093148638	1.94175464923944e-05	0.483397311382354	3.39662152961604e-61	0.274265301605554	3.67097858376254e-19	TRUE	TRUE	TRUE	TRUE	Sig
chr15	75596580	75597631	123490-NR3C2_MA0727.1-PTPN9	NR3C2_MA0727.1	NR3C2	123490	chr15-75596580-75597631	PTPN9	PTPN9-123490	1051	*	0.2702	0.3619	common	Astrocytes,OPCs,Inhibitory	TRUE	FALSE	TRUE	FALSE	FALSE	TRUE	Astrocytes	Exon (ENST00000565138.5/10073, exon 3 of 4)	3	1	0.3-0.4	24.1878	47.9904	17265	0.252835288281755	22.0365832441716	chr15	75597044	75597060	0.509466946471226	4.89642317606634e-70	0.131673544684188	1.97232341059717e-05	0.546630888846452	5.3378822862937e-81	0.23522144789265	2.30083884411494e-14	TRUE	TRUE	TRUE	TRUE	Sig
chr3	126267044	126267922	227817-HEY1_MA0823.1-AC079848.2	HEY1_MA0823.1	HEY1	227817	chr3-126267044-126267922	AC079848.2	AC079848.2-227817	878	*	0.4465	0.6134	common	Inhibitory,OPCs,Oligodendrocytes,Astrocytes,Excitatory,Microglia,Pericytes	TRUE	TRUE	TRUE	TRUE	TRUE	TRUE	Astrocytes&GABA&Oligodendrocytes	Intron (ENST00000666921.1/ENST00000666921.1, intron 1 of 1)	7	3	0.4-0.6	80.694	222.9213	53840	1.74189419189824	12.3898241520232	chr3	126267323	126267332	0.333558063398087	1.50609283403771e-28	0.131671048503063	1.97304502208866e-05	0.319935253313189	7.52776297083503e-26	0.244672109202652	1.88457781890335e-15	TRUE	TRUE	TRUE	TRUE	Sig
chr3	126267044	126267922	227817-HEY1_MA0823.1-ALDH1L1	HEY1_MA0823.1	HEY1	227817	chr3-126267044-126267922	ALDH1L1	ALDH1L1-227817	878	*	0.3793	0.6179	common	Inhibitory,OPCs,Oligodendrocytes,Astrocytes,Excitatory,Microglia,Pericytes	TRUE	TRUE	TRUE	TRUE	TRUE	TRUE	Astrocytes&GABA&Oligodendrocytes	Intron (ENST00000666921.1/ENST00000666921.1, intron 1 of 1)	7	3	0.4-0.5	58.2336	210.0558	69050	1.74189419189824	12.3898241520232	chr3	126267323	126267332	0.160161804830222	1.96725581568498e-07	0.131671048503063	1.97304502208866e-05	0.258155087568316	4.3982773292862e-17	0.244672109202652	1.88457781890335e-15	TRUE	TRUE	TRUE	TRUE	Sig
chr3	126267044	126267922	227817-HEY1_MA0823.1-ALDH1L1-AS2	HEY1_MA0823.1	HEY1	227817	chr3-126267044-126267922	ALDH1L1-AS2	ALDH1L1-AS2-227817	878	*	0.3731	0.5613	common	Inhibitory,OPCs,Oligodendrocytes,Astrocytes,Excitatory,Microglia,Pericytes	TRUE	TRUE	TRUE	TRUE	TRUE	TRUE	Astrocytes&GABA&Oligodendrocytes	Intron (ENST00000666921.1/ENST00000666921.1, intron 1 of 1)	7	3	0.4-0.5	52.9131	170.8887	87032	1.74189419189824	12.3898241520232	chr3	126267323	126267332	0.225268303232231	1.77433505002641e-13	0.131671048503063	1.97304502208866e-05	0.283072178492795	2.333649873373e-20	0.244672109202652	1.88457781890335e-15	TRUE	TRUE	TRUE	TRUE	Sig
chr15	91140373	91141450	126017-FOXP2_MA0593.1-SV2B	FOXP2_MA0593.1	FOXP2	126017	chr15-91140373-91141450	SV2B	SV2B-126017	1077	*	0.6288	0.6787	common	Excitatory	FALSE	FALSE	FALSE	TRUE	FALSE	FALSE	GLU&Neuron	Intron (ENST00000545111.6/9899, intron 1 of 11)	1	2	>0.6	113.1132	164.0498	40423	0.33892262137411	13.2065630938781	chr15	91140890	91140900	0.303736765878284	1.01233088137333e-23	0.131653305045558	1.97818165036741e-05	0.359097638036465	1.38176128174464e-32	0.221169236712817	7.80171270025744e-13	TRUE	TRUE	TRUE	TRUE	Sig
chrX	1330416	1330978	374178-SNAI3_MA1559.1-CSF2RA	SNAI3_MA1559.1	SNAI3	374178	chrX-1330416-1330978	CSF2RA	CSF2RA-374178	562	*	0.5015	0.6383	common	Microglia,Astrocytes	TRUE	TRUE	FALSE	FALSE	FALSE	FALSE	Microglia	Distal Intergenic	2	1	0.4-0.6	86.7157	171.5727	61616	0.324646277221696	14.2751955993083	chrX	1330691	1330700	0.114952867796903	0.00019754441615419	0.131650934703145	1.97886881287512e-05	0.373444023271101	2.65800163992119e-35	0.226045849689881	2.3582475731687e-13	TRUE	TRUE	TRUE	TRUE	Sig
chr7	74241361	74242163	333326-ZNF331_MA1726.1-LAT2	ZNF331_MA1726.1	ZNF331	333326	chr7-74241361-74242163	LAT2	LAT2-333326	802	*	0.6349	0.5496	common	Microglia,Pericytes	FALSE	TRUE	FALSE	FALSE	FALSE	FALSE	Microglia	Intron (ENST00000352131.7/5982, intron 5 of 9)	2	1	0.4-0.6	169.3155	232.6475	41709	0.350609454939489	12.8804961546252	chr7	74241566	74241579	0.0872303832209584	0.00479486909734724	0.131636251962962	1.98313040115645e-05	0.385197550051183	1.2451561011194e-37	0.210612370110813	9.4574120804991e-12	FALSE	TRUE	TRUE	TRUE	Sig
chr10	5942201	5942936	46351-ZNF75D_MA1601.2-AL137186.2	ZNF75D_MA1601.2	ZNF75D	46351	chr10-5942201-5942936	AL137186.2	AL137186.2-46351	735	*	0.5083	0.4587	common	Microglia	FALSE	TRUE	FALSE	FALSE	FALSE	FALSE	Microglia	Intron (ENST00000397264.4/105376384, intron 1 of 1)	1	1	0.4-0.5	136.6435	167.4356	2964	0.656257607895271	13.762013934772	chr10	5942326	5942337	0.241902586863269	2.28636163322206e-15	0.131616041034428	1.98901079344091e-05	0.25272858498404	2.04991359207562e-16	0.224827054359838	3.18851177978731e-13	TRUE	TRUE	TRUE	TRUE	Sig
chr18	21262812	21263326	153251-SOX10_MA0442.2-GREB1L	SOX10_MA0442.2	SOX10	153251	chr18-21262812-21263326	GREB1L	GREB1L-153251	514	*	0.373	0.6081	common	Oligodendrocytes	FALSE	FALSE	FALSE	FALSE	TRUE	FALSE	Oligodendrocytes	Intron (ENST00000584446.5/80000, intron 1 of 14)	1	1	0.4-0.5	121.7642	188.2603	20570	0.126761992608773	13.6950021662138	chr18	21263177	21263187	0.409311316258617	1.94660405229926e-43	0.131615088802481	1.98928825498368e-05	0.386758751262553	6.00612459999484e-38	0.286982959237533	6.64750271416361e-21	TRUE	TRUE	TRUE	TRUE	Sig
chr7	44064902	44066300	329785-TEAD1_MA0090.3-AEBP1	TEAD1_MA0090.3	TEAD1	329785	chr7-44064902-44066300	AEBP1	AEBP1-329785	1398	*	0.3924	0.4549	common	Astrocytes,Inhibitory,Oligodendrocytes,OPCs,Excitatory	TRUE	FALSE	TRUE	TRUE	TRUE	TRUE	Astrocytes&Neuron	Promoter	5	2	0.4-0.5	62.9885	118.6258	38045	1.0198148170085	14.4130918093983	chr7	44065640	44065652	0.411834108606804	5.28290254562245e-44	0.131594880372111	1.9951852775326e-05	0.530896157020241	1.12860258439597e-75	0.303725369792897	2.44949890666228e-23	TRUE	TRUE	TRUE	TRUE	Sig
chr11	67415067	67415725	67136-SP1_MA0079.5-CARNS1	SP1_MA0079.5	SP1	67136	chr11-67415067-67415725	CARNS1	CARNS1-67136	658	*	0.6906	0.7793	common	Oligodendrocytes,Inhibitory,Microglia,Astrocytes	TRUE	TRUE	TRUE	FALSE	TRUE	FALSE	Astrocytes	Promoter	4	1	>0.6	299	299	99	8.43073741499767	16.0306178442682	chr11	67415310	67415318	0.326168518727209	2.66188456675134e-27	0.131582454377644	1.99881955624022e-05	0.293098881207299	8.96115928083643e-22	0.270533743919871	1.1451450606625e-18	TRUE	TRUE	TRUE	TRUE	Sig
chr9	27344474	27345188	364091-ZNF189_MA1725.1-EQTN	ZNF189_MA1725.1	ZNF189	364091	chr9-27344474-27345188	EQTN	EQTN-364091	714	*	0.2909	0.3443	common	Oligodendrocytes,Astrocytes	TRUE	FALSE	FALSE	FALSE	TRUE	FALSE	Oligodendrocytes	Intron (ENST00000262244.6/79817, intron 3 of 3)	2	1	0.3-0.4	57.7078	105.1381	47324	0.308196408354209	14.4666990868561	chr9	27344998	27345010	0.0733283560565765	0.0178042558174656	0.131573325467237	2.0014935340763e-05	0.233222534501683	3.85273019262401e-14	0.277241366502268	1.46288394371927e-19	FALSE	TRUE	TRUE	TRUE	Sig
chr12	2648453	2649596	81114-Esrrg_MA0643.1-LINC02371	Esrrg_MA0643.1	ESRRG	81114	chr12-2648453-2649596	LINC02371	LINC02371-81114	1143	*	0.3383	0.4262	common	Inhibitory	FALSE	FALSE	TRUE	FALSE	FALSE	FALSE	GABA&Neuron	Promoter	1	2	0.3-0.4	55.943	54.7989	90468	0.403884216148012	15.6905376017515	chr12	2649244	2649253	0.0939190852340641	0.00238391395449617	0.131570723711865	2.00225624505597e-05	0.183633390717025	3.11745741947863e-09	0.297356117319369	2.15733717567241e-22	FALSE	TRUE	TRUE	TRUE	Sig
chr7	39073343	39073908	329034-Twist2_MA0633.2-POU6F2	Twist2_MA0633.2	TWIST2	329034	chr7-39073343-39073908	POU6F2	POU6F2-329034	565	*	0.4268	0.4077	common	Astrocytes,OPCs,Excitatory,Inhibitory	TRUE	FALSE	TRUE	TRUE	FALSE	TRUE	Astrocytes&GABA&GLU&Neuron	Intron (ENST00000518318.7/11281, intron 1 of 9)	4	4	0.4-0.5	53.1418	60.2928	95345	0.405781769312094	12.4533784821509	chr7	39073627	39073636	0.444879769059732	6.9337196259314e-52	0.131536022941513	2.01245532217153e-05	0.568105595509071	9.70167711832635e-89	0.208242512098544	1.62679511626673e-11	TRUE	TRUE	TRUE	TRUE	Sig
chr3	9863494	9864976	250156-TCF7L1_MA1421.1-IL17RC	TCF7L1_MA1421.1	TCF7L1	250156	chr3-9863494-9864976	IL17RC	IL17RC-250156	1482	*	0.2994	0.3251	common	OPCs,Astrocytes,Oligodendrocytes,Inhibitory,Microglia,Pericytes	TRUE	TRUE	TRUE	FALSE	TRUE	TRUE	Astrocytes&Oligodendrocytes	Distal Intergenic	6	2	0.3-0.4	52.029	88.489	52098	1.44707831755181	15.5146848934816	chr3	9864433	9864444	0.358496640284109	5.12625221609254e-33	0.131509901609736	2.02016534164732e-05	0.331432540081608	9.97005723648129e-28	0.26162635931524	1.61203152088474e-17	TRUE	TRUE	TRUE	TRUE	Sig
chr12	125144990	125145960	77391-Twist2_MA0633.2-AACS	Twist2_MA0633.2	TWIST2	77391	chr12-125144990-125145960	AACS	AACS-77391	970	*	0.3827	0.3934	common	Excitatory,OPCs,Inhibitory	FALSE	FALSE	TRUE	TRUE	FALSE	TRUE	Neuron	Distal Intergenic	3	1	0.3-0.4	46.9061	60.5768	79556	0.302335955859194	12.562623522211	chr12	125145565	125145574	0.197052635239497	1.34134150646395e-10	0.131480291835748	2.02893897757698e-05	0.368355882060434	2.53267049249513e-34	0.297460849370642	2.08243767945397e-22	TRUE	TRUE	TRUE	TRUE	Sig
chr12	125144990	125145960	77391-Twist2_MA0633.2-TMEM132B	Twist2_MA0633.2	TWIST2	77391	chr12-125144990-125145960	TMEM132B	TMEM132B-77391	970	*	0.4269	0.4841	common	Excitatory,OPCs,Inhibitory	FALSE	FALSE	TRUE	TRUE	FALSE	TRUE	Neuron	Distal Intergenic	3	1	0.4-0.5	49.5578	82.2365	40876	0.302335955859194	12.562623522211	chr12	125145565	125145574	0.0599622818090167	0.0527621460160246	0.131480291835748	2.02893897757698e-05	0.196739331055561	2.06612449580095e-10	0.297460849370642	2.08243767945397e-22	FALSE	TRUE	TRUE	TRUE	Sig
chr1	230815103	230816225	17546-REST_MA0138.2-C1orf198	REST_MA0138.2	REST	17546	chr1-230815103-230816225	C1orf198	C1orf198-17546	1122	*	0.3141	0.3293	common	Inhibitory,Astrocytes,Oligodendrocytes	TRUE	FALSE	TRUE	FALSE	TRUE	FALSE	Oligodendrocytes	Distal Intergenic	3	1	0.3-0.4	53.6462	55.4138	53364	0.0788764978462111	14.815708127925	chr1	230815543	230815563	0.359974100510277	2.70560903492427e-33	0.131475017635681	2.03050556596572e-05	0.150557968283127	1.27047784367665e-06	0.296258340312765	3.12169301739239e-22	TRUE	TRUE	TRUE	TRUE	Sig
chr7	137844740	137845486	321353-SNAI3_MA1559.1-DGKI	SNAI3_MA1559.1	SNAI3	321353	chr7-137844740-137845486	DGKI	DGKI-321353	746	*	0.4192	0.5408	common	Excitatory	FALSE	FALSE	FALSE	TRUE	FALSE	FALSE	GLU	Intron (ENST00000453654.6/9162, intron 1 of 32)	1	1	0.4-0.5	49.7971	99.0404	1606	0.257715550323723	12.0724167670583	chr7	137845292	137845301	0.215078480727832	2.16490695922634e-12	0.131472398237262	2.031284029643e-05	0.143004975264507	4.25141247374617e-06	0.216154480315831	2.59368931575251e-12	TRUE	TRUE	TRUE	TRUE	Sig
chrX	72633889	72635192	380420-LHX2_MA0700.2-PHKA1	LHX2_MA0700.2	LHX2	380420	chrX-72633889-72635192	PHKA1	PHKA1-380420	1303	*	0.4369	0.4814	common	Astrocytes,OPCs,Microglia	TRUE	TRUE	FALSE	FALSE	FALSE	TRUE	Astrocytes	Exon (ENST00000373542.9/5255, exon 16 of 32)	3	1	0.4-0.5	54.2558	165.8429	79127	0.169581830097274	12.4313420875753	chrX	72634738	72634748	0.421610568157459	3.03112687356931e-46	0.131431817443585	2.04338062025837e-05	0.717129904905011	9.38563656090648e-163	0.45460412347597	1.8165731625633e-53	TRUE	TRUE	TRUE	TRUE	Sig
chr3	4528810	4529169	242818-POU3F1_MA0786.1-ITPR1	POU3F1_MA0786.1	POU3F1	242818	chr3-4528810-4529169	ITPR1	ITPR1-242818	359	*	0.4934	0.5859	common	Excitatory,Inhibitory	FALSE	FALSE	TRUE	TRUE	FALSE	FALSE	GLU&Neuron	Intron (ENST00000357086.10/3708, intron 4 of 58)	2	2	0.4-0.6	57.8695	101.5329	35465	0.214785228557381	12.4827559550547	chr3	4529111	4529122	0.285386788144753	5.13494165356063e-21	0.13138470096992	2.05751133521971e-05	0.342644468303859	1.22609747334896e-29	0.20739137981273	1.97356240333383e-11	TRUE	TRUE	TRUE	TRUE	Sig
chr19	57708297	57709600	169586-Plagl1_MA1615.1-ZNF154	Plagl1_MA1615.1	PLAGL1	169586	chr19-57708297-57709600	ZNF154	ZNF154-169586	1303	*	0.3103	0.3688	common	Excitatory,Inhibitory,Astrocytes,OPCs,Oligodendrocytes,Pericytes,Microglia	TRUE	TRUE	TRUE	TRUE	TRUE	TRUE	GABA&GLU	Promoter	7	2	0.3-0.4	25.546	41.7779	406	0.747206570134935	13.7972225408578	chr19	57709132	57709144	0.118833769318181	0.000118755277432025	0.131383026341205	2.05801527936146e-05	0.189223636878472	1.00289580671728e-09	0.220404723984379	9.3875286806182e-13	TRUE	TRUE	TRUE	TRUE	Sig
