## Supplementary material for "Single nucleus multiomics identifies ZEB1 and MAFB as candidate regulators of Alzheimer’s disease-specific *cis* regulatory elements": Table S6 (part 29 of 33)

seqnames	start	end	GRN	motif	TF	index	peak	gene	link	width.x	strand.x	score.x	score.y	group	CT	Astrocytes	Microglia	Inhibitory	Excitatory	Oligodendrocytes	OPCs	k27	annotation	ATAC_num	k27_num	bin	Qval.x	Qval.y	distLinkedGene	MaxAcc	Motif_score	motif_seqnames	motif_start	motif_end	G.TF_cor.x	G.TF_pval.x	P.TF_cor.x	P.TF_pval.x	G.TF_cor.y	G.TF_pval.y	P.TF_cor.y	P.TF_pval.y	AD_sig	Ctrl_sig	AD_sigP	Ctrl_sigP	category
chr6	108944469	108946357	294597-TFAP2C_MA0814.2-ARMC2	TFAP2C_MA0814.2	TFAP2C	294597	chr6-108944469-108946357	ARMC2	ARMC2-294597	1888	*	0.3825	0.5028	common	Excitatory,Inhibitory,Pericytes,Astrocytes,Oligodendrocytes,OPCs	TRUE	FALSE	TRUE	TRUE	TRUE	TRUE	Astrocytes&GABA&GLU&Neuron	Intron (ENST00000368972.7/84071, intron 11 of 16)	6	4	0.4-0.5	47.0666	108.3465	96053	1.56194343696452	12.165452760774	chr6	108945225	108945238	0.097101407271745	0.00168309327923053	0.131363315214889	2.0639557531921e-05	0.207057747146848	2.12837063664544e-11	0.387929935565664	3.4668776409727e-38	FALSE	TRUE	TRUE	TRUE	Sig
chr12	89480477	89481985	89795-MGA_MA0801.1-POC1B	MGA_MA0801.1	MGA	89795	chr12-89480477-89481985	POC1B	POC1B-89795	1508	*	0.4932	0.5763	common	Oligodendrocytes,Microglia,Excitatory,OPCs,Astrocytes,Inhibitory	TRUE	TRUE	TRUE	TRUE	TRUE	TRUE	Oligodendrocytes	Intron (ENST00000393179.8/282809, intron 2 of 9)	6	1	0.4-0.6	189.1228	213.8128	44062	0.385867700018034	14.2118808147727	chr12	89481012	89481019	0.235840865740449	1.16075291134828e-14	0.131352122495572	2.06733623097035e-05	0.358244160674723	1.98465905810968e-32	0.21122862556231	8.20460817452404e-12	TRUE	TRUE	TRUE	TRUE	Sig
chr12	89480477	89481985	89795-MGA_MA0801.1-POC1B-AS1	MGA_MA0801.1	MGA	89795	chr12-89480477-89481985	POC1B-AS1	POC1B-AS1-89795	1508	*	0.372	0.3474	common	Oligodendrocytes,Microglia,Excitatory,OPCs,Astrocytes,Inhibitory	TRUE	TRUE	TRUE	TRUE	TRUE	TRUE	Oligodendrocytes	Intron (ENST00000393179.8/282809, intron 2 of 9)	6	1	0.3-0.4	86.431	72.129	42609	0.385867700018034	14.2118808147727	chr12	89481150	89481157	0.123081274552436	6.68343438925105e-05	0.131352122495572	2.06733623097035e-05	0.187456244955713	1.44082054287048e-09	0.21122862556231	8.20460817452404e-12	TRUE	TRUE	TRUE	TRUE	Sig
chr1	156260689	156261548	5319-Zic1::Zic2_MA1628.1-PAQR6	Zic1::Zic2_MA1628.1	ZIC1	5319	chr1-156260689-156261548	PAQR6	PAQR6-5319	859	*	0.266	0.3624	common	Oligodendrocytes,OPCs,Astrocytes,Microglia	TRUE	TRUE	FALSE	FALSE	TRUE	TRUE	Astrocytes&Oligodendrocytes	Exon (ENST00000361813.5/23381, exon 14 of 22)	4	2	0.3-0.4	54.8495	60.8713	12572	0.390524778882164	13.2606814547165	chr1	156261352	156261362	0.0751272312036569	0.0151840614607032	0.131344535649347	2.06963063864402e-05	0.330956500041906	1.1969186968329e-27	0.212309297004942	6.38816190402125e-12	FALSE	TRUE	TRUE	TRUE	Sig
chr10	88852978	88853524	51466-CEBPG_MA1636.1-ANKRD22	CEBPG_MA1636.1	CEBPG	51466	chr10-88852978-88853524	ANKRD22	ANKRD22-51466	546	*	0.5653	0.3219	common	Microglia	FALSE	TRUE	FALSE	FALSE	FALSE	FALSE	Microglia	Distal Intergenic	1	1	0.4-0.5	129.2624	65.9186	1134	0.227908002236768	15.3948536801807	chr10	88853416	88853430	0.265919742945313	2.3380246321231e-18	0.131331090397915	2.07370268834911e-05	0.20921734170943	1.30249313453266e-11	0.202870260989432	5.43227945672038e-11	TRUE	TRUE	TRUE	TRUE	Sig
chr2	209495063	209496355	186116-Pax7_MA0680.2-MAP2	Pax7_MA0680.2	PAX7	186116	chr2-209495063-209496355	MAP2	MAP2-186116	1292	*	0.3988	0.4823	common	Excitatory,Inhibitory	FALSE	FALSE	TRUE	TRUE	FALSE	FALSE	Neuron	Intron (ENST00000682079.1/4133, intron 1 of 15)	2	1	0.4-0.5	45.2442	68.2845	71005	0.222700527154459	12.041423496012	chr2	209495711	209495725	0.186491825995688	1.26436959295301e-09	0.13132876491214	2.07440776078133e-05	0.206530961759369	2.39727606853405e-11	0.232417867339828	4.73488295928507e-14	TRUE	TRUE	TRUE	TRUE	Sig
chr2	168518327	168519022	180108-Ikzf3_MA2046.1-CERS6	Ikzf3_MA2046.1	IKZF3	180108	chr2-168518327-168519022	CERS6	CERS6-180108	695	*	0.3999	0.5027	common	Excitatory,Inhibitory,OPCs	FALSE	FALSE	TRUE	TRUE	FALSE	TRUE	GABA&Neuron	Intron (ENST00000392687.4/253782, intron 1 of 10)	3	2	0.4-0.5	38.7751	70.3399	62465	0.180404404143043	13.6160050884558	chr2	168518519	168518533	0.315893811181307	1.26794175431584e-25	0.131303182001282	2.08217939629872e-05	0.19463431452074	3.23667827263595e-10	0.228739984623121	1.2031511026319e-13	TRUE	TRUE	TRUE	TRUE	Sig
chr6	96575308	96575789	315460-MEIS2_MA1640.1-UFL1-AS1	MEIS2_MA1640.1	MEIS2	315460	chr6-96575308-96575789	UFL1-AS1	UFL1-AS1-315460	481	*	0.3463	0.346	common	Astrocytes	TRUE	FALSE	FALSE	FALSE	FALSE	FALSE	Astrocytes	Intron (ENST00000541107.5/9457, intron 1 of 5)	1	1	0.3-0.4	31.6121	41.685	53591	0.0920421464012652	15.7528111195598	chr6	96575333	96575347	0.337378030502861	3.30775092264544e-29	0.131287100753591	2.08707875487014e-05	0.541000086641796	4.62899009540497e-79	0.230793793259706	7.16163973301576e-14	TRUE	TRUE	TRUE	TRUE	Sig
chr10	95697140	95697786	52492-OTX2_MA0712.2-ENTPD1	OTX2_MA0712.2	OTX2	52492	chr10-95697140-95697786	ENTPD1	ENTPD1-52492	646	*	0.6866	0.6801	common	Microglia	FALSE	TRUE	FALSE	FALSE	FALSE	FALSE	Microglia	Distal Intergenic	1	1	>0.6	262.0522	299	13993	0.250566515121966	12.7689042280146	chr10	95697462	95697473	0.198451764285737	9.86957822755917e-11	0.131284015769794	2.08801988684799e-05	0.222132249674492	6.17363589312672e-13	0.257393079717335	5.47145410417045e-17	TRUE	TRUE	TRUE	TRUE	Sig
chr4	22485130	22486140	261136-Nr2e1_MA0676.1-ADGRA3	Nr2e1_MA0676.1	NR2E1	261136	chr4-22485130-22486140	ADGRA3	ADGRA3-261136	1010	*	0.4238	0.5106	common	Astrocytes,OPCs,Inhibitory	TRUE	FALSE	TRUE	FALSE	FALSE	TRUE	Astrocytes	Intron (ENST00000334304.10/166647, intron 1 of 18)	3	1	0.4-0.5	76.4272	126.476	29926	0.169581830097274	12.2740424951756	chr4	22485502	22485510	0.422083519933721	2.35120493485326e-46	0.131264621083796	2.09394584617751e-05	0.668818755242038	5.22403538230285e-134	0.280768366128352	4.84486622355753e-20	TRUE	TRUE	TRUE	TRUE	Sig
chr14	51453602	51455267	107688-Twist2_MA0633.2-FRMD6	Twist2_MA0633.2	TWIST2	107688	chr14-51453602-51455267	FRMD6	FRMD6-107688	1665	*	0.3142	0.3819	common	Oligodendrocytes,Excitatory,Astrocytes,Inhibitory,OPCs	TRUE	FALSE	TRUE	TRUE	TRUE	TRUE	Neuron	Exon (ENST00000556617.5/100874185, exon 3 of 3)	5	1	0.3-0.4	25.3318	53.0182	33833	0.406470971564977	12.4584077698714	chr14	51454552	51454561	0.238841030419095	5.22341286952916e-15	0.131248162037185	2.09898737250325e-05	0.322186788194013	3.27530060852201e-26	0.202210039472653	6.28563602433537e-11	TRUE	TRUE	TRUE	TRUE	Sig
chr1	246637942	246639999	20549-Twist2_MA0633.2-CNST	Twist2_MA0633.2	TWIST2	20549	chr1-246637942-246639999	CNST	CNST-20549	2057	*	0.3619	0.3646	common	Excitatory,Inhibitory	FALSE	FALSE	TRUE	TRUE	FALSE	FALSE	Neuron	Intron (ENST00000483271.1/163882, intron 5 of 7)	2	1	0.3-0.4	46.915	68.9307	71498	0.655749489790425	12.5719303771791	chr1	246639051	246639060	0.0630355571275969	0.0417175755595156	0.131209843967917	2.11076921920191e-05	0.134389563823296	1.56721760208745e-05	0.307407133801283	6.7936479483163e-24	FALSE	TRUE	TRUE	TRUE	Sig
chr3	179981142	179982005	235831-FOXK2_MA1103.2-PEX5L	FOXK2_MA1103.2	FOXK2	235831	chr3-179981142-179982005	PEX5L	PEX5L-235831	863	*	0.6317	0.567	common	Oligodendrocytes,Excitatory,OPCs,Astrocytes,Microglia	TRUE	TRUE	FALSE	TRUE	TRUE	TRUE	Oligodendrocytes	Intron (ENST00000667923.1/ENST00000667923.1, intron 2 of 2)	5	1	0.4-0.6	299	272.3541	55048	0.413526560386361	12.4696028192359	chr3	179981762	179981772	0.19122225202726	4.70194541983208e-10	0.131205512105174	2.11210510695065e-05	0.313434581930592	7.99843400863621e-25	0.201934330558551	6.67955681403955e-11	TRUE	TRUE	TRUE	TRUE	Sig
chr17	75684797	75685241	150044-NR2C2_MA0504.1-MYO15B	NR2C2_MA0504.1	NR2C2	150044	chr17-75684797-75685241	MYO15B	MYO15B-150044	444	*	0.3066	0.3162	common	Oligodendrocytes	FALSE	FALSE	FALSE	FALSE	TRUE	FALSE	Oligodendrocytes	Exon (ENST00000585020.1/ENST00000585020.1, exon 1 of 2)	1	1	0.3-0.4	60.8657	46.6101	96739	0.0954113914587542	13.9505460721187	chr17	75684983	75684997	0.328063833275795	1.28389722765812e-27	0.131205419703054	2.11213361126496e-05	0.323152948935096	2.286760627448e-26	0.207127398541925	2.0951013456163e-11	TRUE	TRUE	TRUE	TRUE	Sig
chr7	139828604	139829598	321675-MAFG::NFE2L1_MA0089.2-TBXAS1	MAFG::NFE2L1_MA0089.2	MAFG	321675	chr7-139828604-139829598	TBXAS1	TBXAS1-321675	994	*	0.7964	0.6875	common	Microglia	FALSE	TRUE	FALSE	FALSE	FALSE	FALSE	Microglia	Promoter	1	1	>0.6	299	299	51553	0.339368830851082	13.9208270925128	chr7	139829163	139829178	0.173837402232656	1.57465033560973e-08	0.131180421488665	2.11985853662429e-05	0.336347928288204	1.48237312123167e-28	0.244720916508212	1.85986127530608e-15	TRUE	TRUE	TRUE	TRUE	Sig
chr7	123966559	123967363	319132-Zic1::Zic2_MA1628.1-AC004690.2	Zic1::Zic2_MA1628.1	ZIC1	319132	chr7-123966559-123967363	AC004690.2	AC004690.2-319132	804	*	0.3605	0.3762	common	Oligodendrocytes,Astrocytes	TRUE	FALSE	FALSE	FALSE	TRUE	FALSE	Oligodendrocytes	Intron (ENST00000340011.9/6677, intron 5 of 6)	2	1	0.3-0.4	79.7638	71.2657	27259	0.0849641416852557	13.7740980759666	chr7	123967119	123967129	0.415891728043077	6.33354543241209e-45	0.131167865099615	2.12374882658316e-05	0.454578998343936	1.84365305213962e-53	0.23314151902009	3.93367865715446e-14	TRUE	TRUE	TRUE	TRUE	Sig
chr7	123966559	123967363	319132-ZIC1_MA0696.1-AC004690.2	ZIC1_MA0696.1	ZIC1	319132	chr7-123966559-123967363	AC004690.2	AC004690.2-319132	804	*	0.3605	0.3762	common	Oligodendrocytes,Astrocytes	TRUE	FALSE	FALSE	FALSE	TRUE	FALSE	Oligodendrocytes	Intron (ENST00000340011.9/6677, intron 5 of 6)	2	1	0.3-0.4	79.7638	71.2657	27259	0.0849641416852557	12.5735285138934	chr7	123967119	123967132	0.415891728043077	6.33354543241209e-45	0.131167865099615	2.12374882658316e-05	0.454578998343936	1.84365305213962e-53	0.23314151902009	3.93367865715446e-14	TRUE	TRUE	TRUE	TRUE	Sig
chr12	123142958	123143888	76883-Twist2_MA0633.2-PITPNM2	Twist2_MA0633.2	TWIST2	76883	chr12-123142958-123143888	PITPNM2	PITPNM2-76883	930	*	0.3827	0.4108	common	Excitatory,Inhibitory,Pericytes,Microglia,Astrocytes	TRUE	TRUE	TRUE	TRUE	FALSE	FALSE	Astrocytes&Microglia&Neuron	Intron (ENST00000320201.10/57605, intron 1 of 25)	5	3	0.3-0.4	43.8136	63.701	6127	0.269329744238707	12.4637441353571	chr12	123143372	123143381	0.159292083468769	2.29395523472943e-07	0.131155421711308	2.12761080080528e-05	0.318171105673432	1.43781850108161e-25	0.239877166230525	6.79811294234135e-15	TRUE	TRUE	TRUE	TRUE	Sig
chr18	37538461	37539222	155585-CEBPG_MA1636.1-AC009899.1	CEBPG_MA1636.1	CEBPG	155585	chr18-37538461-37539222	AC009899.1	AC009899.1-155585	761	*	0.4245	0.4888	common	Excitatory,Inhibitory	FALSE	FALSE	TRUE	TRUE	FALSE	FALSE	GABA&GLU&Neuron	Intron (ENST00000420428.7/56853, intron 1 of 12)	2	3	0.4-0.5	58.6294	94.6777	26059	0.357728476160177	15.0628710738948	chr18	37539039	37539053	0.167985729252303	4.75791952192102e-08	0.131139175810486	2.13266298495186e-05	0.186056390470459	1.91499974755347e-09	0.20926189042893	1.28929276397287e-11	TRUE	TRUE	TRUE	TRUE	Sig
chr18	37538461	37539222	155585-CEBPG_MA1636.1-CELF4	CEBPG_MA1636.1	CEBPG	155585	chr18-37538461-37539222	CELF4	CELF4-155585	761	*	0.5005	0.5328	common	Excitatory,Inhibitory	FALSE	FALSE	TRUE	TRUE	FALSE	FALSE	GABA&GLU&Neuron	Intron (ENST00000420428.7/56853, intron 1 of 12)	2	3	0.4-0.6	82.8728	116.5817	26605	0.357728476160177	15.0628710738948	chr18	37539039	37539053	0.176573526986269	9.26752391832976e-09	0.131139175810486	2.13266298495186e-05	0.212385514224745	6.27608405292875e-12	0.20926189042893	1.28929276397287e-11	TRUE	TRUE	TRUE	TRUE	Sig
chr16	66689946	66690655	134202-KLF7_MA1870.1-DYNC1LI2	KLF7_MA1870.1	KLF7	134202	chr16-66689946-66690655	DYNC1LI2	DYNC1LI2-134202	709	*	0.4554	0.4238	common	Oligodendrocytes,Inhibitory,Astrocytes,Excitatory	TRUE	FALSE	TRUE	TRUE	TRUE	FALSE	Oligodendrocytes	Intron (ENST00000330687.8/146223, intron 1 of 4)	4	1	0.4-0.5	107.9586	89.4998	60954	0.176310814292356	12.631120580254	chr16	66690511	66690519	0.426524474684562	2.12246750424833e-47	0.131104397992466	2.14351662707543e-05	0.338231513395948	7.07567979640992e-29	0.290291997587482	2.26167565932389e-21	TRUE	TRUE	TRUE	TRUE	Sig
chr13	45812595	45813328	97718-PRDM1_MA0508.3-SIAH3	PRDM1_MA0508.3	PRDM1	97718	chr13-45812595-45813328	SIAH3	SIAH3-97718	733	*	0.283	0.3647	common	Excitatory,Inhibitory	FALSE	FALSE	TRUE	TRUE	FALSE	FALSE	Neuron	Intron (ENST00000400405.4/283514, intron 1 of 1)	2	1	0.3-0.4	20.794	58.2283	38425	0.108904980160883	12.6569574781687	chr13	45812856	45812866	0.648525426332384	1.25304302933556e-125	0.131101786271635	2.14433382259297e-05	0.61380179471047	2.9792467677907e-107	0.235373112618774	2.21215175335146e-14	TRUE	TRUE	TRUE	TRUE	Sig
chr9	131356140	131356739	360851-SNAI3_MA1559.1-FAM78A	SNAI3_MA1559.1	SNAI3	360851	chr9-131356140-131356739	FAM78A	FAM78A-360851	599	*	0.5315	0.5029	common	Microglia	FALSE	TRUE	FALSE	FALSE	FALSE	FALSE	Microglia	Intron (ENST00000645295.1/105376299, intron 4 of 4)	1	1	0.4-0.6	202.3164	208.8067	79630	0.27221133498392	12.5511212924266	chr9	131356215	131356224	0.202633155478849	3.89276262811217e-11	0.131094750870123	2.14653664122196e-05	0.327799211437061	3.98949138754451e-27	0.213539438653681	4.79677827767825e-12	TRUE	TRUE	TRUE	TRUE	Sig
chr9	131356140	131356739	360851-SNAI3_MA1559.1-PRRC2B	SNAI3_MA1559.1	SNAI3	360851	chr9-131356140-131356739	PRRC2B	PRRC2B-360851	599	*	0.4337	0.4484	common	Microglia	FALSE	TRUE	FALSE	FALSE	FALSE	FALSE	Microglia	Intron (ENST00000645295.1/105376299, intron 4 of 4)	1	1	0.4-0.5	110.8169	144.5669	16897	0.27221133498392	12.5511212924266	chr9	131356215	131356224	0.000762090336367658	0.980378488461323	0.131094750870123	2.14653664122196e-05	0.209117043303506	1.33269854348236e-11	0.213539438653681	4.79677827767825e-12	FALSE	TRUE	TRUE	TRUE	Sig
chr5	111135789	111136333	271863-BATF3_MA0835.2-CAMK4	BATF3_MA0835.2	BATF3	271863	chr5-111135789-111136333	CAMK4	CAMK4-271863	544	*	0.4442	0.4813	common	Excitatory	FALSE	FALSE	FALSE	TRUE	FALSE	FALSE	Neuron	Distal Intergenic	1	1	0.4-0.5	48.5302	86.1518	87320	0.171851666979433	13.1547131525028	chr5	111136157	111136167	0.132734955911948	1.68720452908365e-05	0.131088565111516	2.14847520941103e-05	0.232404892161581	4.7506205309377e-14	0.216185387436035	2.57478713985869e-12	TRUE	TRUE	TRUE	TRUE	Sig
chr6	166045585	166047604	304268-POU3F1_MA0786.1-PDE10A	POU3F1_MA0786.1	POU3F1	304268	chr6-166045585-166047604	PDE10A	PDE10A-304268	2019	*	0.3452	0.4607	common	Excitatory	FALSE	FALSE	FALSE	TRUE	FALSE	FALSE	GLU&Neuron	Distal Intergenic	1	2	0.4-0.5	41.1303	86.9918	57507	0.365091885207012	16.1569787032403	chr6	166046453	166046464	0.0774639361271064	0.0122901927002243	0.131041974170015	2.16313000957985e-05	0.181276233836061	4.9770245588425e-09	0.295367858144513	4.20774678667709e-22	FALSE	TRUE	TRUE	TRUE	Sig
chrX	101276230	101277312	371779-NR2F1_MA0017.2-DRP2	NR2F1_MA0017.2	NR2F1	371779	chrX-101276230-101277312	DRP2	DRP2-371779	1082	*	0.3552	0.3073	common	Excitatory	FALSE	FALSE	FALSE	TRUE	FALSE	FALSE	Neuron	Exon (ENST00000372907.7/54457, exon 10 of 13)	1	1	0.3-0.4	25.8591	36.3929	56461	0.099790841054295	13.7541334812801	chrX	101276750	101276762	0.297415257971089	9.11050078878227e-23	0.131025998746825	2.16817678740846e-05	0.37010411139692	1.17266135963389e-34	0.215431388954107	3.07680284117284e-12	TRUE	TRUE	TRUE	TRUE	Sig
chr1	77037771	77038422	30531-BATF3_MA0835.2-AL035409.1	BATF3_MA0835.2	BATF3	30531	chr1-77037771-77038422	AL035409.1	AL035409.1-30531	651	*	0.3773	0.4688	common	Excitatory	FALSE	FALSE	FALSE	TRUE	FALSE	FALSE	Neuron	Intron (ENST00000318803.6/81849, intron 2 of 4)	1	1	0.4-0.5	54.1029	77.9587	29498	0.266210670788777	13.1802500947188	chr1	77038085	77038095	0.133735919074792	1.454608936175e-05	0.130972911853883	2.18502791867477e-05	0.147322099221018	2.14736358370966e-06	0.209035373833503	1.35779882657472e-11	TRUE	TRUE	TRUE	TRUE	Sig
chr5	115132162	115132877	272550-NR2F1_MA0017.2-TRIM36	NR2F1_MA0017.2	NR2F1	272550	chr5-115132162-115132877	TRIM36	TRIM36-272550	715	*	0.3376	0.2952	common	Excitatory,Inhibitory,Microglia	FALSE	TRUE	TRUE	TRUE	FALSE	FALSE	Microglia&Neuron	Intron (ENST00000282369.7/55521, intron 8 of 9)	3	2	0.3-0.4	27.443	29.4888	47669	0.0976296493442639	12.2536441813147	chr5	115132316	115132328	0.224802589163496	1.99461735164259e-13	0.130951337205101	2.19191177409345e-05	0.225598424155423	2.63492224026549e-13	0.202752403122166	5.57583261933982e-11	TRUE	TRUE	TRUE	TRUE	Sig
chr2	65080983	65081824	198307-PPARD_MA1550.1-RAB1A	PPARD_MA1550.1	PPARD	198307	chr2-65080983-65081824	RAB1A	RAB1A-198307	841	*	0.3333	0.2975	common	Microglia,OPCs,Inhibitory,Oligodendrocytes	FALSE	TRUE	TRUE	FALSE	TRUE	TRUE	Microglia&Oligodendrocytes	Intron (ENST00000377990.7/23177, intron 5 of 6)	4	2	0.3-0.4	39.9409	44.321	48507	0.239604445029265	12.1621378292353	chr2	65081601	65081616	0.529634473767266	1.50288184928912e-76	0.130945381613256	2.19381566113498e-05	0.424082902410758	4.80495071068028e-46	0.211971816246789	6.90842074678566e-12	TRUE	TRUE	TRUE	TRUE	Sig
chr22	20966620	20968827	217971-Znf423_MA0116.1-AIFM3	Znf423_MA0116.1	ZNF423	217971	chr22-20966620-20968827	AIFM3	AIFM3-217971	2207	*	0.4922	0.6296	common	Astrocytes,Inhibitory,Excitatory,Microglia	TRUE	TRUE	TRUE	TRUE	FALSE	FALSE	Astrocytes&Microglia&Neuron	Promoter	4	3	0.4-0.6	125.4672	299	1512	4.53684570789299	12.7651370250242	chr22	20967865	20967879	0.409873762826777	1.45686718857619e-43	0.130938597809117	2.1959862264257e-05	0.633684219209635	2.6936344507354e-116	0.421550742896673	1.83673214074574e-45	TRUE	TRUE	TRUE	TRUE	Sig
chr5	95352177	95353740	292891-HLF_MA0043.3-MCTP1	HLF_MA0043.3	HLF	292891	chr5-95352177-95353740	MCTP1	MCTP1-292891	1563	*	0.3406	0.4652	common	Inhibitory,Excitatory	FALSE	FALSE	TRUE	TRUE	FALSE	FALSE	Neuron	Distal Intergenic	2	1	0.4-0.5	32.5331	64.3573	67602	0.21759782921695	15.5980584520521	chr5	95352722	95352735	0.552811586853667	1.34224801178308e-84	0.130937773151241	2.19625022541324e-05	0.509696552883716	6.2767505581386e-69	0.262505629486419	1.24716404652187e-17	TRUE	TRUE	TRUE	TRUE	Sig
chr9	114591910	114592685	357750-DMRT3_MA0610.1-TMEM268	DMRT3_MA0610.1	DMRT3	357750	chr9-114591910-114592685	TMEM268	TMEM268-357750	775	*	0.3756	0.4444	common	Excitatory,Microglia	FALSE	TRUE	FALSE	TRUE	FALSE	FALSE	Microglia&Neuron	Promoter	2	2	0.4-0.5	38.2253	73.2136	18521	0.337805746974571	12.3126276351526	chr9	114592074	114592084	0.27845929258477	4.79842139251288e-20	0.130907821063041	2.20585930394005e-05	0.241855665440512	4.01742093883646e-15	0.214686549829803	3.66637829794553e-12	TRUE	TRUE	TRUE	TRUE	Sig
chr8	49969371	49970959	349432-ETS2_MA1484.1-SNTG1	ETS2_MA1484.1	ETS2	349432	chr8-49969371-49970959	SNTG1	SNTG1-349432	1588	*	0.3805	0.4404	common	Inhibitory,Excitatory	FALSE	FALSE	TRUE	TRUE	FALSE	FALSE	Neuron	Intron (ENST00000518864.5/54212, intron 2 of 19)	2	1	0.4-0.5	33.4945	59.1432	59582	0.166520000742991	12.2625859225396	chr8	49970349	49970358	0.0722913696201593	0.0194878855918428	0.130899380651241	2.20857432279974e-05	0.157683832033236	3.84570554310972e-07	0.263635262340095	8.95620066671616e-18	FALSE	TRUE	TRUE	TRUE	Sig
chr5	142356438	142358098	276675-ETV1_MA0761.2-SPRY4	ETV1_MA0761.2	ETV1	276675	chr5-142356438-142358098	SPRY4	SPRY4-276675	1660	*	0.3774	0.4056	common	Astrocytes,Excitatory,Inhibitory,OPCs,Microglia,Pericytes,Oligodendrocytes,Endothelial	TRUE	TRUE	TRUE	TRUE	TRUE	TRUE	Astrocytes&GABA&GLU&Microglia&Neuron&Oligodendrocytes	Intron (ENST00000510311.5/101926941, intron 3 of 3)	8	6	0.3-0.4	51.788	90.6122	29983	7.21521075583874	12.1762832830545	chr5	142357075	142357088	0.726391526193293	6.68998091796653e-172	0.130897681309904	2.20912133219976e-05	0.683807977474384	2.49992266921021e-142	0.22382407681359	4.08151328800913e-13	TRUE	TRUE	TRUE	TRUE	Sig
chr5	142356438	142358098	276675-ETV1_MA0761.2-SPRY4-AS1	ETV1_MA0761.2	ETV1	276675	chr5-142356438-142358098	SPRY4-AS1	SPRY4-AS1-276675	1660	*	0.3838	0.4176	common	Astrocytes,Excitatory,Inhibitory,OPCs,Microglia,Pericytes,Oligodendrocytes,Endothelial	TRUE	TRUE	TRUE	TRUE	TRUE	TRUE	Astrocytes&GABA&GLU&Microglia&Neuron&Oligodendrocytes	Intron (ENST00000510311.5/101926941, intron 3 of 3)	8	6	0.4-0.5	54.7994	86.6385	31145	7.21521075583874	12.1762832830545	chr5	142357075	142357088	0.656328943854455	1.20527822294507e-129	0.130897681309904	2.20912133219976e-05	0.513502841085566	4.18315709583633e-70	0.22382407681359	4.08151328800913e-13	TRUE	TRUE	TRUE	TRUE	Sig
chr20	40683149	40683846	207585-KLF5_MA0599.1-MAFB	KLF5_MA0599.1	KLF5	207585	chr20-40683149-40683846	MAFB	MAFB-207585	697	*	0.3882	0.4444	common	Excitatory,Inhibitory	FALSE	FALSE	TRUE	TRUE	FALSE	FALSE	GABA	Distal Intergenic	2	1	0.4-0.5	66.1056	98.8509	5390	0.288321276705082	12.0614572144412	chr20	40683580	40683589	0.257187695580296	3.10766155526163e-17	0.13089158478021	2.2110848341708e-05	0.640156062027663	2.19515504547806e-119	0.341430951265216	1.99106527127599e-29	TRUE	TRUE	TRUE	TRUE	Sig
chr2	14417535	14418079	176622-ETS2_MA1484.1-LINC00276	ETS2_MA1484.1	ETS2	176622	chr2-14417535-14418079	LINC00276	LINC00276-176622	544	*	0.4611	0.4756	common	Excitatory	FALSE	FALSE	FALSE	TRUE	FALSE	FALSE	GLU&Neuron	Distal Intergenic	1	2	0.4-0.5	55.9582	70.2183	16572	0.143190152371587	12.1807884560837	chr2	14417635	14417644	0.127329497777435	3.69098349332016e-05	0.130889184614303	2.21185830767229e-05	0.248742549264948	6.20481023748257e-16	0.278695759606757	9.29283818382794e-20	TRUE	TRUE	TRUE	TRUE	Sig
chr17	67459741	67460654	148442-MEIS2_MA1640.1-PITPNC1	MEIS2_MA1640.1	MEIS2	148442	chr17-67459741-67460654	PITPNC1	PITPNC1-148442	913	*	0.4265	0.5348	common	OPCs,Astrocytes,Inhibitory	TRUE	FALSE	TRUE	FALSE	FALSE	TRUE	Astrocytes	5' UTR	3	1	0.4-0.5	63.3001	129.4559	82460	0.833861876629859	14.7956777698843	chr17	67460126	67460140	0.375820549745297	2.30331601011102e-36	0.130875013523809	2.21643030397456e-05	0.563970787816029	3.3232792899726e-87	0.24032107582531	6.04382697252512e-15	TRUE	TRUE	TRUE	TRUE	Sig
chr14	93269297	93270748	114109-TFCP2_MA1760.1-BTBD7	TFCP2_MA1760.1	TFCP2	114109	chr14-93269297-93270748	BTBD7	BTBD7-114109	1451	*	0.3485	0.3893	common	Microglia,Oligodendrocytes,Astrocytes,OPCs,Inhibitory	TRUE	TRUE	TRUE	FALSE	TRUE	TRUE	Astrocytes&Microglia&Oligodendrocytes	Intron (ENST00000355125.3/55727, intron 1 of 7)	5	3	0.3-0.4	57.067	83.918	62344	1.07894102889183	12.8797388503363	chr14	93270063	93270072	0.23034014312844	4.87775791297461e-14	0.130806327156001	2.23871804042536e-05	0.349367346396446	8.03576450336008e-31	0.204586940644113	3.70858792941446e-11	TRUE	TRUE	TRUE	TRUE	Sig
chr22	32801111	32802285	220038-EBF1_MA0154.4-TIMP3	EBF1_MA0154.4	EBF1	220038	chr22-32801111-32802285	TIMP3	TIMP3-220038	1174	*	0.5125	0.5568	common	Inhibitory,OPCs,Astrocytes,Oligodendrocytes,Excitatory,Pericytes,Microglia,Endothelial	TRUE	TRUE	TRUE	TRUE	TRUE	TRUE	Astrocytes&Oligodendrocytes	Promoter	8	2	0.4-0.6	149.2134	250.5995	584	7.46719864468831	12.042475680627	chr22	32801655	32801669	0.484547567886795	1.43553109542994e-62	0.130793417795081	2.24293065056164e-05	0.341253067020216	2.13733351492858e-29	0.762519940279099	7.17558318693587e-196	TRUE	TRUE	TRUE	TRUE	Sig
chr16	81326519	81327512	136733-RXRG_MA0856.1-GAN	RXRG_MA0856.1	RXRG	136733	chr16-81326519-81327512	GAN	GAN-136733	993	*	0.5547	0.4766	common	Inhibitory,Astrocytes,OPCs	TRUE	FALSE	TRUE	FALSE	FALSE	TRUE	Astrocytes	Intron (ENST00000648349.2/8139, intron 1 of 9)	3	1	0.4-0.6	116.6025	165.6812	11553	0.534795853364169	15.7310505595397	chr16	81326921	81326934	0.248526084901131	3.67902521449023e-16	0.130781766490083	2.24673919629413e-05	0.359236894199361	1.30235574629977e-32	0.25133688296253	3.02435013097728e-16	TRUE	TRUE	TRUE	TRUE	Sig
chr13	99900990	99901230	102898-Nfatc1_MA0624.2-AL137139.2	Nfatc1_MA0624.2	NFATC1	102898	chr13-99900990-99901230	AL137139.2	AL137139.2-102898	240	*	0.5262	0.5096	common	Astrocytes	TRUE	FALSE	FALSE	FALSE	FALSE	FALSE	Astrocytes	Intron (ENST00000670575.1/101927437, intron 1 of 3)	1	1	0.4-0.6	131.9179	120.9652	55937	0.0760493819840377	12.6291226377768	chr13	99901049	99901060	0.424832463340964	5.32869261961306e-47	0.130775872201898	2.2486682448826e-05	0.392814898633302	3.42007463838911e-39	0.256898912362572	6.30125898226597e-17	TRUE	TRUE	TRUE	TRUE	Sig
chr13	99900990	99901230	102898-Nfatc1_MA0624.2-AL355338.1	Nfatc1_MA0624.2	NFATC1	102898	chr13-99900990-99901230	AL355338.1	AL355338.1-102898	240	*	0.3056	0.3739	common	Astrocytes	TRUE	FALSE	FALSE	FALSE	FALSE	FALSE	Astrocytes	Intron (ENST00000670575.1/101927437, intron 1 of 3)	1	1	0.3-0.4	45.3702	81.4396	78804	0.0760493819840377	12.6291226377768	chr13	99901049	99901060	0.264564113049235	3.51595948144622e-18	0.130775872201898	2.2486682448826e-05	0.206795856544476	2.25814883059703e-11	0.256898912362572	6.30125898226597e-17	TRUE	TRUE	TRUE	TRUE	Sig
chr13	99900990	99901230	102898-Nfatc1_MA0624.2-ZIC2	Nfatc1_MA0624.2	NFATC1	102898	chr13-99900990-99901230	ZIC2	ZIC2-102898	240	*	0.4348	0.3801	common	Astrocytes	TRUE	FALSE	FALSE	FALSE	FALSE	FALSE	Astrocytes	Intron (ENST00000670575.1/101927437, intron 1 of 3)	1	1	0.4-0.5	89.7239	67.6842	80554	0.0760493819840377	12.6291226377768	chr13	99901049	99901060	0.270007992659795	6.73414708849233e-19	0.130775872201898	2.2486682448826e-05	0.279797840825513	6.57713678557069e-20	0.256898912362572	6.30125898226597e-17	TRUE	TRUE	TRUE	TRUE	Sig
chr13	99900990	99901230	102898-Nfatc1_MA0624.2-ZIC5	Nfatc1_MA0624.2	NFATC1	102898	chr13-99900990-99901230	ZIC5	ZIC5-102898	240	*	0.5353	0.4569	common	Astrocytes	TRUE	FALSE	FALSE	FALSE	FALSE	FALSE	Astrocytes	Intron (ENST00000670575.1/101927437, intron 1 of 3)	1	1	0.4-0.5	133.9113	93.0627	70679	0.0760493819840377	12.6291226377768	chr13	99901049	99901060	0.297655565676457	8.38880002949406e-23	0.130775872201898	2.2486682448826e-05	0.333581148121414	4.35237807187045e-28	0.256898912362572	6.30125898226597e-17	TRUE	TRUE	TRUE	TRUE	Sig
chr18	79911056	79913698	161652-NR2F2_MA1111.1-KCNG2	NR2F2_MA1111.1	NR2F2	161652	chr18-79911056-79913698	KCNG2	KCNG2-161652	2642	*	0.3101	0.3822	common	Microglia,Inhibitory,OPCs,Astrocytes,Pericytes,Excitatory,Oligodendrocytes	TRUE	TRUE	TRUE	TRUE	TRUE	TRUE	Astrocytes&Neuron	Intron (ENST00000357575.8/80148, intron 4 of 4)	7	2	0.3-0.4	45.601	89.6126	47388	0.554973878925623	13.3266713930071	chr18	79912485	79912495	0.251956260704922	1.39815746005062e-16	0.130773726102547	2.24937099869291e-05	0.134570738994216	1.52601981845352e-05	0.210466911937009	9.77938221284341e-12	TRUE	TRUE	TRUE	TRUE	Sig
chr1	193456786	193458010	11051-SCRT1_MA0743.2-AL136456.1	SCRT1_MA0743.2	SCRT1	11051	chr1-193456786-193458010	AL136456.1	AL136456.1-11051	1224	*	0.3871	0.3598	common	Inhibitory,Excitatory	FALSE	FALSE	TRUE	TRUE	FALSE	FALSE	Neuron	Exon (ENST00000658112.1/ENST00000658112.1, exon 1 of 4)	2	1	0.3-0.4	41.3355	48.0125	15214	0.224379017787555	12.9654763980168	chr1	193457216	193457231	0.111490573362691	0.000307008970398068	0.130767776354722	2.25132037286634e-05	0.165116765286161	1.04341493230009e-07	0.321509332317732	4.21035780840356e-26	TRUE	TRUE	TRUE	TRUE	Sig
chr6	100051668	100052317	293486-Pparg::Rxra_MA0065.2-MCHR2	Pparg::Rxra_MA0065.2	PPARG	293486	chr6-100051668-100052317	MCHR2	MCHR2-293486	649	*	0.3794	0.4878	common	Excitatory	FALSE	FALSE	FALSE	TRUE	FALSE	FALSE	GLU&Neuron	Intron (ENST00000664329.1/728012, intron 2 of 2)	1	2	0.4-0.5	30.9689	69.4585	57421	0.108261401744132	13.1441238048541	chr6	100052109	100052123	0.211045854778651	5.63187059031707e-12	0.130766264000027	2.25181613631193e-05	0.318682076834274	1.19260532923049e-25	0.224591441044689	3.37928414719674e-13	TRUE	TRUE	TRUE	TRUE	Sig
chr5	97140256	97140974	293235-FOXO1::ELF1_MA1802.1-LIX1	FOXO1::ELF1_MA1802.1	FOXO1	293235	chr5-97140256-97140974	LIX1	LIX1-293235	718	*	0.3987	0.3871	common	Astrocytes,Oligodendrocytes,Excitatory	TRUE	FALSE	FALSE	TRUE	TRUE	FALSE	Astrocytes	Intron (ENST00000504578.2/101926893, intron 3 of 6)	3	1	0.3-0.4	55.6621	59.4541	1779	0.214958104750753	15.4043011616911	chr5	97140851	97140864	0.484108172053536	1.91964880494862e-62	0.130743255412584	2.25937136605585e-05	0.429356124070616	2.83716331254969e-47	0.284512190399279	1.47306969314128e-20	TRUE	TRUE	TRUE	TRUE	Sig
chr5	97140256	97140974	293235-FOXO1::ELK1_MA1803.1-LIX1	FOXO1::ELK1_MA1803.1	FOXO1	293235	chr5-97140256-97140974	LIX1	LIX1-293235	718	*	0.3987	0.3871	common	Astrocytes,Oligodendrocytes,Excitatory	TRUE	FALSE	FALSE	TRUE	TRUE	FALSE	Astrocytes	Intron (ENST00000504578.2/101926893, intron 3 of 6)	3	1	0.3-0.4	55.6621	59.4541	1779	0.214958104750753	12.9182675061128	chr5	97140851	97140864	0.484108172053536	1.91964880494862e-62	0.130743255412584	2.25937136605585e-05	0.429356124070616	2.83716331254969e-47	0.284512190399279	1.47306969314128e-20	TRUE	TRUE	TRUE	TRUE	Sig
chr5	97140256	97140974	293235-Foxo1_MA0480.2-LIX1	Foxo1_MA0480.2	FOXO1	293235	chr5-97140256-97140974	LIX1	LIX1-293235	718	*	0.3987	0.3871	common	Astrocytes,Oligodendrocytes,Excitatory	TRUE	FALSE	FALSE	TRUE	TRUE	FALSE	Astrocytes	Intron (ENST00000504578.2/101926893, intron 3 of 6)	3	1	0.3-0.4	55.6621	59.4541	1779	0.214958104750753	12.829616193732	chr5	97140849	97140859	0.484108172053536	1.91964880494862e-62	0.130743255412584	2.25937136605585e-05	0.429356124070616	2.83716331254969e-47	0.284512190399279	1.47306969314128e-20	TRUE	TRUE	TRUE	TRUE	Sig
chr5	39131252	39133025	285453-Tcf12_MA0521.2-RICTOR	Tcf12_MA0521.2	TCF12	285453	chr5-39131252-39133025	RICTOR	RICTOR-285453	1773	*	0.4291	0.481	common	Oligodendrocytes,Excitatory,OPCs,Inhibitory,Microglia,Astrocytes	TRUE	TRUE	TRUE	TRUE	TRUE	TRUE	Microglia&Oligodendrocytes	Intron (ENST00000351578.12/2533, intron 9 of 17)	6	2	0.4-0.5	78.6534	83.7878	56853	0.274458122070483	13.7964189396205	chr5	39132110	39132121	0.761600504923117	1.60221462373004e-198	0.130736087043686	2.26173012979343e-05	0.803126966786359	1.58667585576418e-232	0.27428510743124	3.64870645096042e-19	TRUE	TRUE	TRUE	TRUE	Sig
chr6	150141885	150144334	301223-ZEB1_MA0103.3-PPP1R14C	ZEB1_MA0103.3	ZEB1	301223	chr6-150141885-150144334	PPP1R14C	PPP1R14C-301223	2449	*	0.554	0.5898	common	Excitatory,Inhibitory,OPCs,Astrocytes,Oligodendrocytes,Microglia,Pericytes,Endothelial	TRUE	TRUE	TRUE	TRUE	TRUE	TRUE	GABA&GLU&Neuron&Oligodendrocytes	Promoter	8	4	0.4-0.6	144.0806	191.1545	1159	8.07873568542829	12.2838231542602	chr6	150143077	150143087	0.615651341472278	6.22198819696786e-110	0.130713034851336	2.26933136589098e-05	0.571125137631583	7.11645377874167e-90	0.313228330793207	8.61299139778808e-25	TRUE	TRUE	TRUE	TRUE	Sig
chr8	133568818	133569157	342015-IKZF1_MA1508.1-ST3GAL1	IKZF1_MA1508.1	IKZF1	342015	chr8-133568818-133569157	ST3GAL1	ST3GAL1-342015	339	*	0.361	0.4125	common	Microglia	FALSE	TRUE	FALSE	FALSE	FALSE	FALSE	Microglia	Intron (ENST00000522652.6/6482, intron 1 of 9)	1	1	0.3-0.4	40.4349	81.8007	2783	0.188699472140729	16.5383618347342	chr8	133569093	133569104	0.404324422632559	2.48148986947026e-42	0.13069222405626	2.27621436871124e-05	0.540648017259348	6.10170470154324e-79	0.248708599353284	6.26309454322645e-16	TRUE	TRUE	TRUE	TRUE	Sig
chr15	43630706	43632539	118530-FOSL2::JUNB_MA1138.1-CATSPER2	FOSL2::JUNB_MA1138.1	FOSL2	118530	chr15-43630706-43632539	CATSPER2	CATSPER2-118530	1833	*	0.4228	0.4723	common	Excitatory,Inhibitory	FALSE	FALSE	TRUE	TRUE	FALSE	FALSE	Neuron	Promoter	2	1	0.4-0.5	43.0021	83.085	35579	0.224791839001537	13.5509911781648	chr15	43631567	43631576	0.258004940388455	2.44937383220981e-17	0.130642875795561	2.29261529441283e-05	0.276815754870477	1.66976294885641e-19	0.216821450263533	2.21442058279778e-12	TRUE	TRUE	TRUE	TRUE	Sig
chr15	43630706	43632539	118530-FOSL2::JUNB_MA1138.1-CKMT1B	FOSL2::JUNB_MA1138.1	FOSL2	118530	chr15-43630706-43632539	CKMT1B	CKMT1B-118530	1833	*	0.3369	0.3658	common	Excitatory,Inhibitory	FALSE	FALSE	TRUE	TRUE	FALSE	FALSE	Neuron	Promoter	2	1	0.3-0.4	29.2586	49.9637	37652	0.224791839001537	13.5509911781648	chr15	43631567	43631576	0.219565608391051	7.30528772838681e-13	0.130642875795561	2.29261529441283e-05	0.303092343033776	3.04817865790104e-23	0.216821450263533	2.21442058279778e-12	TRUE	TRUE	TRUE	TRUE	Sig
chr15	43630706	43632539	118530-FOSL2::JUNB_MA1138.1-PPIP5K1	FOSL2::JUNB_MA1138.1	FOSL2	118530	chr15-43630706-43632539	PPIP5K1	PPIP5K1-118530	1833	*	0.3887	0.3869	common	Excitatory,Inhibitory	FALSE	FALSE	TRUE	TRUE	FALSE	FALSE	Neuron	Promoter	2	1	0.3-0.4	35.893	56.8049	40453	0.224791839001537	13.5509911781648	chr15	43631567	43631576	0.258586175260725	2.06684642939788e-17	0.130642875795561	2.29261529441283e-05	0.24860549642012	6.44342084199378e-16	0.216821450263533	2.21442058279778e-12	TRUE	TRUE	TRUE	TRUE	Sig
chr15	43630706	43632539	118530-FOSL2::JUND_MA1144.1-CATSPER2	FOSL2::JUND_MA1144.1	FOSL2	118530	chr15-43630706-43632539	CATSPER2	CATSPER2-118530	1833	*	0.4228	0.4723	common	Excitatory,Inhibitory	FALSE	FALSE	TRUE	TRUE	FALSE	FALSE	Neuron	Promoter	2	1	0.4-0.5	43.0021	83.085	35579	0.224791839001537	13.2926355321139	chr15	43631567	43631576	0.258004940388455	2.44937383220981e-17	0.130642875795561	2.29261529441283e-05	0.276815754870477	1.66976294885641e-19	0.216821450263533	2.21442058279778e-12	TRUE	TRUE	TRUE	TRUE	Sig
chr15	43630706	43632539	118530-FOSL2::JUND_MA1144.1-CKMT1B	FOSL2::JUND_MA1144.1	FOSL2	118530	chr15-43630706-43632539	CKMT1B	CKMT1B-118530	1833	*	0.3369	0.3658	common	Excitatory,Inhibitory	FALSE	FALSE	TRUE	TRUE	FALSE	FALSE	Neuron	Promoter	2	1	0.3-0.4	29.2586	49.9637	37652	0.224791839001537	13.2926355321139	chr15	43631567	43631576	0.219565608391051	7.30528772838681e-13	0.130642875795561	2.29261529441283e-05	0.303092343033776	3.04817865790104e-23	0.216821450263533	2.21442058279778e-12	TRUE	TRUE	TRUE	TRUE	Sig
chr15	43630706	43632539	118530-FOSL2::JUND_MA1144.1-PPIP5K1	FOSL2::JUND_MA1144.1	FOSL2	118530	chr15-43630706-43632539	PPIP5K1	PPIP5K1-118530	1833	*	0.3887	0.3869	common	Excitatory,Inhibitory	FALSE	FALSE	TRUE	TRUE	FALSE	FALSE	Neuron	Promoter	2	1	0.3-0.4	35.893	56.8049	40453	0.224791839001537	13.2926355321139	chr15	43631567	43631576	0.258586175260725	2.06684642939788e-17	0.130642875795561	2.29261529441283e-05	0.24860549642012	6.44342084199378e-16	0.216821450263533	2.21442058279778e-12	TRUE	TRUE	TRUE	TRUE	Sig
chr15	43630706	43632539	118530-FOSL2::JUN_MA1130.1-CATSPER2	FOSL2::JUN_MA1130.1	FOSL2	118530	chr15-43630706-43632539	CATSPER2	CATSPER2-118530	1833	*	0.4228	0.4723	common	Excitatory,Inhibitory	FALSE	FALSE	TRUE	TRUE	FALSE	FALSE	Neuron	Promoter	2	1	0.4-0.5	43.0021	83.085	35579	0.224791839001537	12.7350052972113	chr15	43631565	43631576	0.258004940388455	2.44937383220981e-17	0.130642875795561	2.29261529441283e-05	0.276815754870477	1.66976294885641e-19	0.216821450263533	2.21442058279778e-12	TRUE	TRUE	TRUE	TRUE	Sig
chr15	43630706	43632539	118530-FOSL2::JUN_MA1130.1-CKMT1B	FOSL2::JUN_MA1130.1	FOSL2	118530	chr15-43630706-43632539	CKMT1B	CKMT1B-118530	1833	*	0.3369	0.3658	common	Excitatory,Inhibitory	FALSE	FALSE	TRUE	TRUE	FALSE	FALSE	Neuron	Promoter	2	1	0.3-0.4	29.2586	49.9637	37652	0.224791839001537	12.7350052972113	chr15	43631565	43631576	0.219565608391051	7.30528772838681e-13	0.130642875795561	2.29261529441283e-05	0.303092343033776	3.04817865790104e-23	0.216821450263533	2.21442058279778e-12	TRUE	TRUE	TRUE	TRUE	Sig
chr15	43630706	43632539	118530-FOSL2::JUN_MA1130.1-PPIP5K1	FOSL2::JUN_MA1130.1	FOSL2	118530	chr15-43630706-43632539	PPIP5K1	PPIP5K1-118530	1833	*	0.3887	0.3869	common	Excitatory,Inhibitory	FALSE	FALSE	TRUE	TRUE	FALSE	FALSE	Neuron	Promoter	2	1	0.3-0.4	35.893	56.8049	40453	0.224791839001537	12.7350052972113	chr15	43631565	43631576	0.258586175260725	2.06684642939788e-17	0.130642875795561	2.29261529441283e-05	0.24860549642012	6.44342084199378e-16	0.216821450263533	2.21442058279778e-12	TRUE	TRUE	TRUE	TRUE	Sig
chr14	29442105	29443041	105336-POU3F1_MA0786.1-AL133166.1	POU3F1_MA0786.1	POU3F1	105336	chr14-29442105-29443041	AL133166.1	AL133166.1-105336	936	*	0.3022	0.472	common	Excitatory	FALSE	FALSE	FALSE	TRUE	FALSE	FALSE	GLU&Neuron	Intron (ENST00000652296.1/ENST00000652296.1, intron 3 of 4)	1	2	0.3-0.4	28.0142	68.1618	50057	0.215931031451577	15.1360942210006	chr14	29442359	29442370	0.11585584817149	0.000175729214509756	0.130601487631403	2.30645720392678e-05	0.231388854070494	6.15640419889948e-14	0.206613470720577	2.35306598100596e-11	TRUE	TRUE	TRUE	TRUE	Sig
chr14	29442105	29443041	105336-POU3F1_MA0786.1-AL158058.1	POU3F1_MA0786.1	POU3F1	105336	chr14-29442105-29443041	AL158058.1	AL158058.1-105336	936	*	0.2294	0.4341	common	Excitatory	FALSE	FALSE	FALSE	TRUE	FALSE	FALSE	GLU&Neuron	Intron (ENST00000652296.1/ENST00000652296.1, intron 3 of 4)	1	2	0.3-0.4	15.6935	62.6606	52031	0.215931031451577	15.1360942210006	chr14	29442359	29442370	0.300915326733642	2.7172903794895e-23	0.130601487631403	2.30645720392678e-05	0.441213223068897	4.06605528766333e-50	0.206613470720577	2.35306598100596e-11	TRUE	TRUE	TRUE	TRUE	Sig
chr16	4988885	4989662	131819-ETS2_MA1484.1-NAGPA	ETS2_MA1484.1	ETS2	131819	chr16-4988885-4989662	NAGPA	NAGPA-131819	777	*	0.3057	0.3813	common	Excitatory	FALSE	FALSE	FALSE	TRUE	FALSE	FALSE	Neuron	Intron (ENST00000251170.12/9717, intron 4 of 15)	1	1	0.3-0.4	24.6363	44.1584	44479	0.17113236536026	12.1334546618878	chr16	4989502	4989511	0.232514389989918	2.77768119824995e-14	0.130592498689793	2.30947395572461e-05	0.361181987183386	5.68034071437359e-33	0.206585342935072	2.3680471705359e-11	TRUE	TRUE	TRUE	TRUE	Sig
chr5	36521722	36522459	285079-TFAP2C_MA0814.2-SLC1A3	TFAP2C_MA0814.2	TFAP2C	285079	chr5-36521722-36522459	SLC1A3	SLC1A3-285079	737	*	0.3719	0.499	common	Astrocytes	TRUE	FALSE	FALSE	FALSE	FALSE	FALSE	Astrocytes	Distal Intergenic	1	1	0.4-0.5	45.8215	90.3574	83896	0.692486052804698	12.3134605889045	chr5	36521924	36521937	0.363297542506911	6.34753594155854e-34	0.130566626108581	2.31817791629237e-05	0.503241408200316	5.73874053663314e-67	0.240664349047843	5.51752436596216e-15	TRUE	TRUE	TRUE	TRUE	Sig
chrX	72633889	72635192	380420-RORA_MA0071.1-PHKA1	RORA_MA0071.1	RORA	380420	chrX-72633889-72635192	PHKA1	PHKA1-380420	1303	*	0.4369	0.4814	common	Astrocytes,OPCs,Microglia	TRUE	TRUE	FALSE	FALSE	FALSE	TRUE	Astrocytes	Exon (ENST00000373542.9/5255, exon 16 of 32)	3	1	0.4-0.5	54.2558	165.8429	79127	0.169581830097274	14.1025331568437	chrX	72634768	72634777	0.572565347566969	5.62975929951939e-92	0.130565100787139	2.31869203123501e-05	0.755420516488876	3.25378177818754e-190	0.481543421986358	1.12503403294895e-60	TRUE	TRUE	TRUE	TRUE	Sig
chr1	2449729	2450390	20190-ZNF708_MA1730.1-PLCH2	ZNF708_MA1730.1	ZNF708	20190	chr1-2449729-2450390	PLCH2	PLCH2-20190	661	*	0.3045	0.322	common	OPCs,Excitatory,Inhibitory	FALSE	FALSE	TRUE	TRUE	FALSE	TRUE	Neuron	Intron (ENST00000609981.5/9651, intron 2 of 3)	3	1	0.3-0.4	60.8367	70.6024	23749	0.461326788591481	12.1753901368032	chr1	2449915	2449929	0.199580003571358	7.69382230427217e-11	0.130562358057015	2.31961675061442e-05	0.199849088898366	1.05484824423995e-10	0.334474231614641	3.07792578152927e-28	TRUE	TRUE	TRUE	TRUE	Sig
chr14	92414564	92415324	113893-SNAI3_MA1559.1-RIN3	SNAI3_MA1559.1	SNAI3	113893	chr14-92414564-92415324	RIN3	RIN3-113893	760	*	0.5409	0.4501	common	Microglia,Astrocytes	TRUE	TRUE	FALSE	FALSE	FALSE	FALSE	Microglia	Intron (ENST00000393265.6/123041, intron 2 of 16)	2	1	0.4-0.5	90.1624	72.0773	98457	0.135300179689987	14.2698289933721	chr14	92415019	92415028	0.120571559010325	9.40795259882013e-05	0.130503288594204	2.3396174410641e-05	0.307365779816121	6.89292073825063e-24	0.209391999665976	1.25148433163895e-11	TRUE	TRUE	TRUE	TRUE	Sig
chr11	119937086	119937830	56711-LIN54_MA0619.1-AP001360.3	LIN54_MA0619.1	LIN54	56711	chr11-119937086-119937830	AP001360.3	AP001360.3-56711	744	*	0.489	0.4701	common	Oligodendrocytes,Astrocytes	TRUE	FALSE	FALSE	FALSE	TRUE	FALSE	Oligodendrocytes	Distal Intergenic	2	1	0.4-0.5	158.7271	145.5846	38281	0.186030594930747	12.7429130212342	chr11	119937381	119937389	0.307575831424308	2.59554374435205e-24	0.130484975995425	2.34585121751822e-05	0.273446880290989	4.7184967892757e-19	0.267069144266046	3.2414075121419e-18	TRUE	TRUE	TRUE	TRUE	Sig
chr12	62915609	62915877	86180-SOX2_MA0143.4-PPM1H	SOX2_MA0143.4	SOX2	86180	chr12-62915609-62915877	PPM1H	PPM1H-86180	268	*	0.2707	0.3374	common	Oligodendrocytes	FALSE	FALSE	FALSE	FALSE	TRUE	FALSE	Oligodendrocytes	Intron (ENST00000228705.7/57460, intron 1 of 9)	1	1	0.3-0.4	38.8664	51.4373	19273	0.0618086988654333	13.6165301351473	chr12	62915780	62915790	0.398166063575771	5.4214582950441e-41	0.130459579827033	2.3545224301617e-05	0.418433295728167	9.42351807260584e-45	0.220836354926582	8.45701478574851e-13	TRUE	TRUE	TRUE	TRUE	Sig
chr1	111498578	111499940	1540-ZNF281_MA1630.2-RAP1A	ZNF281_MA1630.2	ZNF281	1540	chr1-111498578-111499940	RAP1A	RAP1A-1540	1362	*	0.4026	0.4894	common	Oligodendrocytes,Astrocytes,OPCs	TRUE	FALSE	FALSE	FALSE	TRUE	TRUE	Oligodendrocytes	3' UTR	3	1	0.4-0.5	105.7661	128.7199	42278	0.204007357750501	13.1868263150296	chr1	111499170	111499181	0.342028743031064	5.07536736270511e-30	0.130428204819468	2.36527710106796e-05	0.290121008492548	2.3920920558579e-21	0.261186661016	1.83210094715787e-17	TRUE	TRUE	TRUE	TRUE	Sig
chr19	39143977	39146004	166368-TCF12_MA1648.1-ACP7	TCF12_MA1648.1	TCF12	166368	chr19-39143977-39146004	ACP7	ACP7-166368	2027	*	0.4144	0.4118	common	Oligodendrocytes,Excitatory,Inhibitory,OPCs,Astrocytes,Microglia	TRUE	TRUE	TRUE	TRUE	TRUE	TRUE	Astrocytes&Oligodendrocytes	Intron (ENST00000602004.1/10298, intron 1 of 2)	6	2	0.4-0.5	135.4924	93.9876	60064	1.44736808054392	12.4706611518983	chr19	39145162	39145172	0.348772967911886	3.16328764465992e-31	0.130424079616459	2.36669459794427e-05	0.357428892809565	2.80189370047201e-32	0.273225267082571	5.04964664284121e-19	TRUE	TRUE	TRUE	TRUE	Sig
chr19	54612231	54612709	169115-SNAI3_MA1559.1-LILRA2	SNAI3_MA1559.1	SNAI3	169115	chr19-54612231-54612709	LILRA2	LILRA2-169115	478	*	0.4015	0.4148	common	Microglia	FALSE	TRUE	FALSE	FALSE	FALSE	FALSE	Microglia	Distal Intergenic	1	1	0.4-0.5	58.8686	195.4001	39311	0.120718175047648	13.2382675670867	chr19	54612265	54612274	0.0768832445435533	0.0129596435675333	0.130392688705674	2.37750757185078e-05	0.347348786033143	1.83405788081139e-30	0.336390453037546	1.45791005089619e-28	FALSE	TRUE	TRUE	TRUE	Sig
chr19	54612231	54612709	169115-SNAI3_MA1559.1-LILRB1	SNAI3_MA1559.1	SNAI3	169115	chr19-54612231-54612709	LILRB1	LILRB1-169115	478	*	0.5486	0.5791	common	Microglia	FALSE	TRUE	FALSE	FALSE	FALSE	FALSE	Microglia	Distal Intergenic	1	1	0.4-0.6	119.0116	299	4449	0.120718175047648	13.2382675670867	chr19	54612265	54612274	0.139105693788763	6.4459575198845e-06	0.130392688705674	2.37750757185078e-05	0.268325332683781	2.22666463269565e-18	0.336390453037546	1.45791005089619e-28	TRUE	TRUE	TRUE	TRUE	Sig
chr19	54612231	54612709	169115-SNAI3_MA1559.1-LILRB4	SNAI3_MA1559.1	SNAI3	169115	chr19-54612231-54612709	LILRB4	LILRB4-169115	478	*	0.4672	0.4462	common	Microglia	FALSE	TRUE	FALSE	FALSE	FALSE	FALSE	Microglia	Distal Intergenic	1	1	0.4-0.5	120.3615	242.3503	31180	0.120718175047648	13.2382675670867	chr19	54612265	54612274	0.124183764349038	5.73941019195019e-05	0.130392688705674	2.37750757185078e-05	0.374940750277528	1.35899582142019e-35	0.336390453037546	1.45791005089619e-28	TRUE	TRUE	TRUE	TRUE	Sig
chr7	151995049	151995577	323694-ETS2_MA1484.1-GALNT11	ETS2_MA1484.1	ETS2	323694	chr7-151995049-151995577	GALNT11	GALNT11-323694	528	*	0.3321	0.3029	common	Excitatory	FALSE	FALSE	FALSE	TRUE	FALSE	FALSE	Neuron	Exon (ENST00000483959.1/168391, exon 1 of 3)	1	1	0.3-0.4	23.1113	24.5509	30097	0.109042084704749	12.21618839711	chr7	151995397	151995406	0.342821388243287	3.67565795867368e-30	0.130379371725737	2.3821089301582e-05	0.407323249791126	2.78650611171015e-42	0.297655915405411	1.94972239789608e-22	TRUE	TRUE	TRUE	TRUE	Sig
chr22	28998692	28999053	219330-NR2F1_MA0017.2-KREMEN1	NR2F1_MA0017.2	NR2F1	219330	chr22-28998692-28999053	KREMEN1	KREMEN1-219330	361	*	0.4099	0.4069	common	Astrocytes	TRUE	FALSE	FALSE	FALSE	FALSE	FALSE	Astrocytes	Intron (ENST00000544604.7/84133, intron 2 of 8)	1	1	0.4-0.5	53.549	88.5641	74025	0.120134871004928	12.7708414937429	chr22	28998953	28998965	0.0944165219387328	0.00225916919821601	0.130363173105154	2.38771737494094e-05	0.268254587642127	2.2743741889419e-18	0.223220587089533	4.73255937181446e-13	FALSE	TRUE	TRUE	TRUE	Sig
chr4	165403333	165404191	257824-TFAP2C_MA0814.2-CPE	TFAP2C_MA0814.2	TFAP2C	257824	chr4-165403333-165404191	CPE	CPE-257824	858	*	0.2751	0.4089	common	Astrocytes,Inhibitory,Excitatory	TRUE	FALSE	TRUE	TRUE	FALSE	FALSE	Astrocytes	Exon (ENST00000514498.1/ENST00000514498.1, exon 1 of 1)	3	1	0.3-0.4	25.1408	66.4449	42139	0.153737563598248	13.0975898160818	chr4	165403814	165403827	0.38544492175906	2.58688718799118e-38	0.130350480910268	2.39212055433783e-05	0.490641764935917	2.93536798680022e-63	0.238409180030757	1.00129545742258e-14	TRUE	TRUE	TRUE	TRUE	Sig
chr12	7107659	7109487	87444-ETS2_MA1484.1-C1RL	ETS2_MA1484.1	ETS2	87444	chr12-7107659-7109487	C1RL	C1RL-87444	1828	*	0.371	0.4353	common	Excitatory,Astrocytes,Microglia,Oligodendrocytes,Inhibitory,OPCs,Pericytes,Endothelial	TRUE	TRUE	TRUE	TRUE	TRUE	TRUE	Microglia	Promoter	8	1	0.4-0.5	37.1838	93.6976	249	1.24445305619407	13.281658615823	chr12	7108521	7108530	0.402768233191902	5.4430297861822e-42	0.130336871738747	2.39685042178853e-05	0.371598045866047	6.05023651673928e-35	0.25133696692407	3.02427939037797e-16	TRUE	TRUE	TRUE	TRUE	Sig
chr12	7107659	7109487	87444-ETS2_MA1484.1-C1RL-AS1	ETS2_MA1484.1	ETS2	87444	chr12-7107659-7109487	C1RL-AS1	C1RL-AS1-87444	1828	*	0.3308	0.3195	common	Excitatory,Astrocytes,Microglia,Oligodendrocytes,Inhibitory,OPCs,Pericytes,Endothelial	TRUE	TRUE	TRUE	TRUE	TRUE	TRUE	Microglia	Promoter	8	1	0.3-0.4	35.1201	40.5651	393	1.24445305619407	13.281658615823	chr12	7108521	7108530	0.24089235121261	3.00673140119944e-15	0.130336871738747	2.39685042178853e-05	0.205991658236336	2.70691023673867e-11	0.25133696692407	3.02427939037797e-16	TRUE	TRUE	TRUE	TRUE	Sig
chr17	1231449	1231753	139429-RUNX3_MA0684.2-ABR	RUNX3_MA0684.2	RUNX3	139429	chr17-1231449-1231753	ABR	ABR-139429	304	*	0.4584	0.4295	common	Microglia	FALSE	TRUE	FALSE	FALSE	FALSE	FALSE	Microglia	Distal Intergenic	1	1	0.4-0.5	73.8406	97.0386	1711	0.10141427987864	13.4435826486551	chr17	1231569	1231580	0.294608024646992	2.37539157338975e-22	0.130336275278018	2.39705792482121e-05	0.472371530964322	3.78357659699087e-58	0.262393798549636	1.28861069779984e-17	TRUE	TRUE	TRUE	TRUE	Sig
chr5	16578442	16579424	280596-RBPJ_MA1116.1-RETREG1	RBPJ_MA1116.1	RBPJ	280596	chr5-16578442-16579424	RETREG1	RETREG1-280596	982	*	0.4978	0.5143	common	Oligodendrocytes,Inhibitory,Excitatory	FALSE	FALSE	TRUE	TRUE	TRUE	FALSE	Neuron&Oligodendrocytes	Intron (ENST00000306320.10/54463, intron 1 of 8)	3	2	0.4-0.6	131.4805	119.8302	37634	0.692713285599698	12.5707810354924	chr5	16578795	16578804	0.660501533446656	7.64998067449349e-132	0.130332162020161	2.39848935298088e-05	0.733301020353615	9.06684529714168e-174	0.302869913677317	3.29118602649868e-23	TRUE	TRUE	TRUE	TRUE	Sig
chr6	40492126	40492608	309025-DMRT3_MA0610.1-LRFN2	DMRT3_MA0610.1	DMRT3	309025	chr6-40492126-40492608	LRFN2	LRFN2-309025	482	*	0.2967	0.3141	common	Excitatory	FALSE	FALSE	FALSE	TRUE	FALSE	FALSE	Neuron	Intron (ENST00000338305.7/57497, intron 1 of 2)	1	1	0.3-0.4	20.8986	26.821	94756	0.143694069386251	12.6529552507063	chr6	40492587	40492597	0.38957286105277	3.60093669392277e-39	0.130328457185785	2.39977934346354e-05	0.384802357617217	1.49658696275841e-37	0.244614653690017	1.9140880796789e-15	TRUE	TRUE	TRUE	TRUE	Sig
chr1	101070300	101070699	151-FOXO1::ELF1_MA1802.1-AC093157.1	FOXO1::ELF1_MA1802.1	FOXO1	151	chr1-101070300-101070699	AC093157.1	AC093157.1-151	399	*	0.2965	0.4092	common	Astrocytes	TRUE	FALSE	FALSE	FALSE	FALSE	FALSE	Astrocytes	Intron (ENST00000451213.2/102606465, intron 1 of 4)	1	1	0.3-0.4	30.829	88.0244	44456	0.169581830097274	16.2410015187271	chr1	101070599	101070612	0.218677362415926	9.07516105046836e-13	0.130327412723218	2.40014313516145e-05	0.241801283627669	4.07618380342057e-15	0.26560044406297	5.0154141048169e-18	TRUE	TRUE	TRUE	TRUE	Sig
chr1	101070300	101070699	151-FOXO1::ELK1_MA1803.1-AC093157.1	FOXO1::ELK1_MA1803.1	FOXO1	151	chr1-101070300-101070699	AC093157.1	AC093157.1-151	399	*	0.2965	0.4092	common	Astrocytes	TRUE	FALSE	FALSE	FALSE	FALSE	FALSE	Astrocytes	Intron (ENST00000451213.2/102606465, intron 1 of 4)	1	1	0.3-0.4	30.829	88.0244	44456	0.169581830097274	15.5334475174158	chr1	101070599	101070612	0.218677362415926	9.07516105046836e-13	0.130327412723218	2.40014313516145e-05	0.241801283627669	4.07618380342057e-15	0.26560044406297	5.0154141048169e-18	TRUE	TRUE	TRUE	TRUE	Sig
chr1	101070300	101070699	151-FOXO1::ELK3_MA1804.1-AC093157.1	FOXO1::ELK3_MA1804.1	FOXO1	151	chr1-101070300-101070699	AC093157.1	AC093157.1-151	399	*	0.2965	0.4092	common	Astrocytes	TRUE	FALSE	FALSE	FALSE	FALSE	FALSE	Astrocytes	Intron (ENST00000451213.2/102606465, intron 1 of 4)	1	1	0.3-0.4	30.829	88.0244	44456	0.169581830097274	15.2113321972547	chr1	101070599	101070612	0.218677362415926	9.07516105046836e-13	0.130327412723218	2.40014313516145e-05	0.241801283627669	4.07618380342057e-15	0.26560044406297	5.0154141048169e-18	TRUE	TRUE	TRUE	TRUE	Sig
chr1	101070300	101070699	151-FOXO1::FLI1_MA1805.1-AC093157.1	FOXO1::FLI1_MA1805.1	FOXO1	151	chr1-101070300-101070699	AC093157.1	AC093157.1-151	399	*	0.2965	0.4092	common	Astrocytes	TRUE	FALSE	FALSE	FALSE	FALSE	FALSE	Astrocytes	Intron (ENST00000451213.2/102606465, intron 1 of 4)	1	1	0.3-0.4	30.829	88.0244	44456	0.169581830097274	14.8737956034598	chr1	101070616	101070629	0.218677362415926	9.07516105046836e-13	0.130327412723218	2.40014313516145e-05	0.241801283627669	4.07618380342057e-15	0.26560044406297	5.0154141048169e-18	TRUE	TRUE	TRUE	TRUE	Sig
chr3	178318118	178319504	235528-POU3F1_MA0786.1-AC117453.1	POU3F1_MA0786.1	POU3F1	235528	chr3-178318118-178319504	AC117453.1	AC117453.1-235528	1386	*	0.3623	0.4231	common	Excitatory	FALSE	FALSE	FALSE	TRUE	FALSE	FALSE	GLU&Neuron	Intron (ENST00000437510.5/10242, intron 1 of 3)	1	2	0.3-0.4	32.0602	58.2705	65975	0.238730676579631	12.9503783227276	chr3	178318584	178318595	0.178972149854775	5.78299647073858e-09	0.130325873028289	2.40067951439517e-05	0.281229171394562	4.1885623685415e-20	0.218345692240752	1.53996896976812e-12	TRUE	TRUE	TRUE	TRUE	Sig
chr9	129995526	129996383	360550-KLF7_MA1870.1-FNBP1	KLF7_MA1870.1	KLF7	360550	chr9-129995526-129996383	FNBP1	FNBP1-360550	857	*	0.2927	0.3659	common	Oligodendrocytes,Astrocytes,OPCs,Microglia	TRUE	TRUE	FALSE	FALSE	TRUE	TRUE	Astrocytes&Microglia&Oligodendrocytes	Promoter	4	3	0.3-0.4	40.4201	39.6117	46811	0.144858350551101	12.0949583266286	chr9	129995777	129995785	0.58944245269657	1.0916990414509e-98	0.1303208066344	2.4024452839428e-05	0.595312718757464	2.1059461774515e-99	0.201794618420871	6.88827375364367e-11	TRUE	TRUE	TRUE	TRUE	Sig
chr18	24629967	24632343	153751-PBX1_MA0070.1-AC007922.3	PBX1_MA0070.1	PBX1	153751	chr18-24629967-24632343	AC007922.3	AC007922.3-153751	2376	*	0.4205	0.3089	common	Excitatory,Inhibitory,Astrocytes,OPCs,Oligodendrocytes	TRUE	FALSE	TRUE	TRUE	TRUE	TRUE	GLU&Neuron	Promoter	5	2	0.3-0.4	57.9001	30.7367	85813	0.623821715288767	12.9897187823597	chr18	24631178	24631189	0.305109737877267	6.23648486853242e-24	0.130274680319448	2.41857835542403e-05	0.303345697932231	2.79294021588113e-23	0.232987037265768	4.09268742664314e-14	TRUE	TRUE	TRUE	TRUE	Sig
chr18	24629967	24632343	153751-PBX1_MA0070.1-AC018697.1	PBX1_MA0070.1	PBX1	153751	chr18-24629967-24632343	AC018697.1	AC018697.1-153751	2376	*	0.4261	0.5255	common	Excitatory,Inhibitory,Astrocytes,OPCs,Oligodendrocytes	TRUE	FALSE	TRUE	TRUE	TRUE	TRUE	GLU&Neuron	Promoter	5	2	0.4-0.5	60.871	124.722	93419	0.623821715288767	12.9897187823597	chr18	24631178	24631189	0.167933487138872	4.80430194780054e-08	0.130274680319448	2.41857835542403e-05	0.248726387956174	6.23248868140093e-16	0.232987037265768	4.09268742664314e-14	TRUE	TRUE	TRUE	TRUE	Sig
chr10	4825278	4826832	45084-Pparg::Rxra_MA0065.2-AKR1E2	Pparg::Rxra_MA0065.2	PPARG	45084	chr10-4825278-4826832	AKR1E2	AKR1E2-45084	1554	*	0.4161	0.4889	common	Inhibitory,Excitatory,Microglia,Pericytes,Astrocytes,OPCs,Oligodendrocytes,Endothelial	TRUE	TRUE	TRUE	TRUE	TRUE	TRUE	GABA	Promoter	8	1	0.4-0.5	63.0728	80.6762	38649	3.58327613440902	13.9630554725385	chr10	4825854	4825868	0.426664713392049	1.96609250800581e-47	0.130269462140692	2.42040992468482e-05	0.429941757476843	2.06570110513165e-47	0.349335684513985	8.14083295773081e-31	TRUE	TRUE	TRUE	TRUE	Sig
chr20	44688235	44688713	208333-ZNF135_MA1587.1-ADA	ZNF135_MA1587.1	ZNF135	208333	chr20-44688235-44688713	ADA	ADA-208333	478	*	0.301	0.4051	common	Oligodendrocytes	FALSE	FALSE	FALSE	FALSE	TRUE	FALSE	Oligodendrocytes	Intron (ENST00000415889.2/79015, intron 2 of 5)	1	1	0.3-0.4	62.7203	81.2591	36002	0.138851056845175	12.8089780679697	chr20	44688682	44688695	0.220871120814432	5.3017848035781e-13	0.130269269232721	2.42047766020933e-05	0.243797792623784	2.38621691588094e-15	0.219671103525989	1.12043503449229e-12	TRUE	TRUE	TRUE	TRUE	Sig
chr5	111299660	111300426	271900-SATB1_MA2024.1-CAMK4	SATB1_MA2024.1	SATB1	271900	chr5-111299660-111300426	CAMK4	CAMK4-271900	766	*	0.2708	0.4157	common	Excitatory	FALSE	FALSE	FALSE	TRUE	FALSE	FALSE	Neuron	Intron (ENST00000508074.5/814, intron 2 of 5)	1	1	0.3-0.4	16.5779	38.8124	76007	0.0660408403789572	13.3771143630942	chr5	111299901	111299913	0.42836243174131	7.76234100762863e-48	0.130264598309844	2.42211830508524e-05	0.358378913543695	1.87451790419115e-32	0.22579924305212	2.50701223380616e-13	TRUE	TRUE	TRUE	TRUE	Sig
chr3	186960254	186960572	237058-PRDM1_MA0508.3-ST6GAL1	PRDM1_MA0508.3	PRDM1	237058	chr3-186960254-186960572	ST6GAL1	ST6GAL1-237058	318	*	0.335	0.3617	common	Microglia	FALSE	TRUE	FALSE	FALSE	FALSE	FALSE	Microglia	Intron (ENST00000676786.1/6480, intron 1 of 2)	1	1	0.3-0.4	30.8899	68.9819	29752	0.0867819105282346	13.9802497441229	chr3	186960282	186960292	0.262279048117153	6.95699635173051e-18	0.1302490511721	2.42758679527589e-05	0.488769215400781	1.01335885546077e-62	0.242334598460512	3.53460272176926e-15	TRUE	TRUE	TRUE	TRUE	Sig
chr10	5851925	5852865	46132-CREM_MA0609.2-AL137186.2	CREM_MA0609.2	CREM	46132	chr10-5851925-5852865	AL137186.2	AL137186.2-46132	940	*	0.5731	0.573	common	Microglia,Astrocytes	TRUE	TRUE	FALSE	FALSE	FALSE	FALSE	Microglia	Distal Intergenic	2	1	0.4-0.6	205.0601	299	93035	0.446936791426389	13.8741916692656	chr10	5852342	5852357	0.066905391915153	0.0306480964991911	0.13023171838592	2.43369718942183e-05	0.203322735960928	4.91393908596465e-11	0.239447290287667	7.61643709362622e-15	FALSE	TRUE	TRUE	TRUE	Sig
chr12	12395476	12395855	77044-SREBF2_MA0596.1-BORCS5	SREBF2_MA0596.1	SREBF2	77044	chr12-12395476-12395855	BORCS5	BORCS5-77044	379	*	0.3287	0.375	common	Oligodendrocytes,Astrocytes	TRUE	FALSE	FALSE	FALSE	TRUE	FALSE	Oligodendrocytes	Intron (ENST00000314565.9/118426, intron 2 of 3)	2	1	0.3-0.4	53.4791	83.66	38398	0.186752980122474	12.686325885244	chr12	12395801	12395810	0.390557553530235	2.24039344302908e-39	0.130199287459909	2.4451694559151e-05	0.346128089655217	3.01212978572431e-30	0.217803407674658	1.75294794057574e-12	TRUE	TRUE	TRUE	TRUE	Sig
chr3	56483837	56484906	245149-Pparg::Rxra_MA0065.2-ERC2	Pparg::Rxra_MA0065.2	PPARG	245149	chr3-56483837-56484906	ERC2	ERC2-245149	1069	*	0.35	0.4478	common	Excitatory	FALSE	FALSE	FALSE	TRUE	FALSE	FALSE	Neuron	Distal Intergenic	1	1	0.3-0.4	34.7838	59.0505	15370	0.19594036017123	13.3687319865104	chr3	56484343	56484357	0.517250385312928	1.69055331316319e-72	0.130151968494205	2.46200048928081e-05	0.529949380355488	2.312482868742e-75	0.245341380792054	1.57211235311589e-15	TRUE	TRUE	TRUE	TRUE	Sig
chr6	35299675	35300051	307947-SP3_MA0746.2-DEF6	SP3_MA0746.2	SP3	307947	chr6-35299675-35300051	DEF6	DEF6-307947	376	*	0.5958	0.5509	common	Microglia	FALSE	TRUE	FALSE	FALSE	FALSE	FALSE	Microglia	Intron (ENST00000316637.7/50619, intron 1 of 10)	1	1	0.4-0.6	244.2136	208.9164	1857	0.29511338742341	12.9662798320283	chr6	35299873	35299885	0.267486441186714	1.45476866582133e-18	0.1301493241747	2.46294429528165e-05	0.219524932382193	1.160548420294e-12	0.283223349726172	2.22389574311101e-20	TRUE	TRUE	TRUE	TRUE	Sig
chr6	35299675	35300051	307947-SP3_MA0746.2-PPARD	SP3_MA0746.2	SP3	307947	chr6-35299675-35300051	PPARD	PPARD-307947	376	*	0.624	0.4984	common	Microglia	FALSE	TRUE	FALSE	FALSE	FALSE	FALSE	Microglia	Intron (ENST00000316637.7/50619, intron 1 of 10)	1	1	0.4-0.6	267.1536	171.696	42507	0.29511338742341	12.9662798320283	chr6	35299873	35299885	0.359166671023541	3.83812154041616e-33	0.1301493241747	2.46294429528165e-05	0.325567605958804	9.26357973468285e-27	0.283223349726172	2.22389574311101e-20	TRUE	TRUE	TRUE	TRUE	Sig
chr3	50620212	50620934	243921-ESRRA_MA0592.3-MAPKAPK3	ESRRA_MA0592.3	ESRRA	243921	chr3-50620212-50620934	MAPKAPK3	MAPKAPK3-243921	722	*	0.4504	0.3865	common	Microglia,Astrocytes	TRUE	TRUE	FALSE	FALSE	FALSE	FALSE	Astrocytes&Microglia	Intron (ENST00000446044.5/7867, intron 4 of 12)	2	2	0.4-0.5	121.0576	153.1608	8692	0.831236124313753	12.9401559545319	chr3	50620436	50620448	0.080598489195671	0.00917840366437454	0.130134502807446	2.46824067761233e-05	0.172729805163628	2.57819414522952e-08	0.20229053772166	6.174967113989e-11	FALSE	TRUE	TRUE	TRUE	Sig
chr13	111324119	111325057	92997-Pparg::Rxra_MA0065.2-TEX29	Pparg::Rxra_MA0065.2	PPARG	92997	chr13-111324119-111325057	TEX29	TEX29-92997	938	*	0.3033	0.4369	common	Excitatory	FALSE	FALSE	FALSE	TRUE	FALSE	FALSE	Neuron	Intron (ENST00000497241.5/121793, intron 2 of 6)	1	1	0.3-0.4	33.6734	68.1669	7935	0.324364115106016	12.3181831826529	chr13	111324573	111324587	0.143885369819935	3.04415353776928e-06	0.130131490049837	2.46931860211978e-05	0.228139353932337	1.3989463599322e-13	0.210740953745903	9.18144577228381e-12	TRUE	TRUE	TRUE	TRUE	Sig
chr17	82679640	82679993	151824-TCF12_MA1648.1-RAB40B	TCF12_MA1648.1	TCF12	151824	chr17-82679640-82679993	RAB40B	RAB40B-151824	353	*	0.3007	0.3601	common	Oligodendrocytes,Astrocytes	TRUE	FALSE	FALSE	FALSE	TRUE	FALSE	Oligodendrocytes	Intron (ENST00000571995.6/10966, intron 1 of 5)	2	1	0.3-0.4	41.6129	42.1739	18705	0.133961448613806	12.9363945748051	chr17	82679722	82679732	0.674040269336316	3.19279021930335e-139	0.130109644981341	2.47714786353367e-05	0.658501018615632	1.4703337802474e-128	0.286455507663431	7.8834886291496e-21	TRUE	TRUE	TRUE	TRUE	Sig
chr3	54197176	54197865	244696-RARA::RXRA_MA0159.1-AC115282.1	RARA::RXRA_MA0159.1	RARA	244696	chr3-54197176-54197865	AC115282.1	AC115282.1-244696	689	*	0.3581	0.3516	common	Excitatory,Inhibitory	FALSE	FALSE	TRUE	TRUE	FALSE	FALSE	Neuron	Promoter	2	1	0.3-0.4	30.624	38.6683	71799	0.153457034320677	14.1308894855474	chr3	54197337	54197353	0.372204289382924	1.19704086527554e-35	0.130102123774934	2.47984891282505e-05	0.367853601898969	3.15700630723538e-34	0.275206450565346	2.74759649058282e-19	TRUE	TRUE	TRUE	TRUE	Sig
chr3	54197176	54197865	244696-RARA::RXRA_MA0159.1-CACNA2D3	RARA::RXRA_MA0159.1	RARA	244696	chr3-54197176-54197865	CACNA2D3	CACNA2D3-244696	689	*	0.3714	0.4044	common	Excitatory,Inhibitory	FALSE	FALSE	TRUE	TRUE	FALSE	FALSE	Neuron	Promoter	2	1	0.3-0.4	28.9181	44.2214	74629	0.153457034320677	14.1308894855474	chr3	54197337	54197353	0.467628785411767	7.69779920600697e-58	0.130102123774934	2.47984891282505e-05	0.385276923440696	1.19996138834537e-37	0.275206450565346	2.74759649058282e-19	TRUE	TRUE	TRUE	TRUE	Sig
chr17	17778549	17779003	140281-KLF7_MA1870.1-SREBF1	KLF7_MA1870.1	KLF7	140281	chr17-17778549-17779003	SREBF1	SREBF1-140281	454	*	0.3377	0.5231	common	Oligodendrocytes,Pericytes	FALSE	FALSE	FALSE	FALSE	TRUE	FALSE	Oligodendrocytes	Exon (ENST00000583598.1/ENST00000583598.1, exon 2 of 2)	2	1	0.4-0.5	74.9155	174.3359	58008	0.279686690266524	14.7760559283376	chr17	17778921	17778929	0.460145539562762	7.85274195285534e-56	0.130099285625607	2.48086888856921e-05	0.478288140105429	9.05227208860512e-60	0.246347814640272	1.19576538254024e-15	TRUE	TRUE	TRUE	TRUE	Sig
chr9	37984851	37985182	365483-PBX3_MA1114.1-SHB	PBX3_MA1114.1	PBX3	365483	chr9-37984851-37985182	SHB	SHB-365483	331	*	0.343	0.3867	common	Excitatory,Inhibitory,Oligodendrocytes	FALSE	FALSE	TRUE	TRUE	TRUE	FALSE	Oligodendrocytes	Intron (ENST00000540557.1/6461, intron 3 of 11)	3	1	0.3-0.4	52.9158	55.0555	84045	0.0861993867501102	12.5201295712214	chr9	37984879	37984895	0.476917362171342	2.10263695188534e-60	0.130048593590105	2.49915388339693e-05	0.468250803255512	4.87911433429173e-57	0.240438260763851	5.85883817113047e-15	TRUE	TRUE	TRUE	TRUE	Sig
chrY	8644381	8645628	381789-Tcf12_MA0521.2-AC064829.1	Tcf12_MA0521.2	TCF12	381789	chrY-8644381-8645628	AC064829.1	AC064829.1-381789	1247	*	0.3572	0.5356	common	Oligodendrocytes,OPCs,Astrocytes,Inhibitory	TRUE	FALSE	TRUE	FALSE	TRUE	TRUE	Oligodendrocytes	Exon (ENST00000413486.2/100873963, exon 3 of 3)	4	1	0.4-0.5	74.3413	93.7427	93863	0.0873883941369242	12.4573127835369	chrY	8645069	8645080	0.52914612887164	2.18709912382427e-76	0.130045450837585	2.50029170168507e-05	0.604840669503922	2.20213326119171e-103	0.359120240217849	1.36855438389397e-32	TRUE	TRUE	TRUE	TRUE	Sig
chr10	103514821	103515962	34783-FOXP1_MA0481.3-NEURL1	FOXP1_MA0481.3	FOXP1	34783	chr10-103514821-103515962	NEURL1	NEURL1-34783	1141	*	0.4016	0.4002	common	Excitatory,Inhibitory	FALSE	FALSE	TRUE	TRUE	FALSE	FALSE	Neuron	Promoter	2	1	0.4-0.5	38.4037	49.5169	20842	0.211098657035935	13.86666551485	chr10	103515498	103515508	-0.0599995147615826	0.0526149993165733	0.130037232698348	2.50326936526957e-05	0.181465257694447	4.79485820660498e-09	0.272517092140355	6.26918763478087e-19	FALSE	TRUE	TRUE	TRUE	Sig
chr16	19536047	19536620	128821-MEIS1_MA1639.1-CCP110	MEIS1_MA1639.1	MEIS1	128821	chr16-19536047-19536620	CCP110	CCP110-128821	573	*	0.3033	0.3241	common	Oligodendrocytes,Astrocytes	TRUE	FALSE	FALSE	FALSE	TRUE	FALSE	Oligodendrocytes	Exon (ENST00000396212.6/9738, exon 5 of 15)	2	1	0.3-0.4	30.4048	33.9131	12236	0.106511352904918	13.742525496933	chr16	19536553	19536565	0.703533013204219	9.51712283981203e-157	0.130018943434468	2.50990817551873e-05	0.580045467272634	2.69638691029734e-93	0.326625689117715	6.21858495680813e-27	TRUE	TRUE	TRUE	TRUE	Sig
chr16	19536047	19536620	128821-MEIS1_MA1639.1-VPS35L	MEIS1_MA1639.1	MEIS1	128821	chr16-19536047-19536620	VPS35L	VPS35L-128821	573	*	0.2808	0.3605	common	Oligodendrocytes,Astrocytes	TRUE	FALSE	FALSE	FALSE	TRUE	FALSE	Oligodendrocytes	Exon (ENST00000396212.6/9738, exon 5 of 15)	2	1	0.3-0.4	23.1918	40.0125	18620	0.106511352904918	13.742525496933	chr16	19536553	19536565	0.64713582853083	6.32261396506518e-125	0.130018943434468	2.50990817551873e-05	0.571523836742376	5.03005498695553e-90	0.326625689117715	6.21858495680813e-27	TRUE	TRUE	TRUE	TRUE	Sig
chr10	122474948	122476358	38070-Sox11_MA0869.2-HTRA1	Sox11_MA0869.2	SOX11	38070	chr10-122474948-122476358	HTRA1	HTRA1-38070	1410	*	0.4191	0.5039	common	OPCs,Astrocytes,Inhibitory,Excitatory,Oligodendrocytes	TRUE	FALSE	TRUE	TRUE	TRUE	TRUE	Astrocytes&GABA&Neuron&Oligodendrocytes	Intron (ENST00000648167.1/5654, intron 1 of 8)	5	4	0.4-0.5	89.21	146.6032	16397	1.11050524523814	13.3014843849992	chr10	122475458	122475469	0.0707574995782018	0.0222325003494802	0.130014687053815	2.51145559403324e-05	0.214889524609522	3.49556044998054e-12	0.276155890764396	2.04888558491849e-19	FALSE	TRUE	TRUE	TRUE	Sig
chr2	98883041	98885260	202605-RARA::RXRG_MA1149.1-KIAA1211L	RARA::RXRG_MA1149.1	RARA	202605	chr2-98883041-98885260	KIAA1211L	KIAA1211L-202605	2219	*	0.7692	0.8026	common	Excitatory,Inhibitory,Pericytes	FALSE	FALSE	TRUE	TRUE	FALSE	FALSE	GLU&Neuron	Intron (ENST00000397899.7/343990, intron 1 of 9)	3	2	>0.6	246.625	299	50999	2.02569142876313	12.9833293703762	chr2	98884112	98884129	0.498814207559386	9.07131011099153e-67	0.130001811083782	2.51614220611243e-05	0.427717735783865	6.87082294749557e-47	0.268111979831138	2.3736313179961e-18	TRUE	TRUE	TRUE	TRUE	Sig
chr1	150560762	150562557	4298-TEAD2_MA1121.1-MCL1	TEAD2_MA1121.1	TEAD2	4298	chr1-150560762-150562557	MCL1	MCL1-4298	1795	*	0.477	0.3618	common	Oligodendrocytes,OPCs,Astrocytes,Pericytes,Inhibitory,Microglia,Excitatory,Endothelial	TRUE	TRUE	TRUE	TRUE	TRUE	TRUE	Astrocytes&Microglia&Neuron&Oligodendrocytes	3' UTR	8	4	0.4-0.5	168.8524	121.582	17181	1006.05034268825	13.441931844153	chr1	150561465	150561477	0.115451927566402	0.000185191989963146	0.129992936298883	2.51937729646861e-05	0.166110711268111	8.72449149679097e-08	0.706543756194878	5.93529116563265e-156	TRUE	TRUE	TRUE	TRUE	Sig
chr1	27887171	27887689	21492-KLF6_MA1517.1-THEMIS2	KLF6_MA1517.1	KLF6	21492	chr1-27887171-27887689	THEMIS2	THEMIS2-21492	518	*	0.5452	0.3421	common	Microglia	FALSE	TRUE	FALSE	FALSE	FALSE	FALSE	Microglia	Distal Intergenic	1	1	0.4-0.5	134.701	75.4738	14628	0.268010905251383	12.4827469730711	chr1	27887470	27887480	0.205032013449662	2.26200605662031e-11	0.129984709896231	2.52237956271168e-05	0.244969411054778	1.73888068137969e-15	0.300649946155147	7.05087922521136e-23	TRUE	TRUE	TRUE	TRUE	Sig
chr3	160768049	160768385	233350-Twist2_MA0633.2-PPM1L	Twist2_MA0633.2	TWIST2	233350	chr3-160768049-160768385	PPM1L	PPM1L-233350	336	*	0.3314	0.3849	common	Excitatory	FALSE	FALSE	FALSE	TRUE	FALSE	FALSE	Neuron	Intron (ENST00000497343.5/151742, intron 1 of 2)	1	1	0.3-0.4	19.4708	32.7507	12447	0.0667969653631895	12.4581872627469	chr3	160768064	160768073	0.22767640700844	9.64795369088094e-14	0.129972714826439	2.52676331332598e-05	0.438221727657219	2.17424427831071e-49	0.253372730463667	1.71085224529968e-16	TRUE	TRUE	TRUE	TRUE	Sig
chr11	60349801	60350262	65642-PRDM1_MA0508.3-MS4A14	PRDM1_MA0508.3	PRDM1	65642	chr11-60349801-60350262	MS4A14	MS4A14-65642	461	*	0.5025	0.3301	common	Microglia	FALSE	TRUE	FALSE	FALSE	FALSE	FALSE	Microglia	Intron (ENST00000532756.1/245802, intron 4 of 4)	1	1	0.4-0.5	104.4461	38.9663	28268	0.0865321784116066	13.6330512838764	chr11	60349932	60349942	0.262020167101389	7.51306688679647e-18	0.129943506457012	2.53746816738066e-05	0.368861787027109	2.02777461799592e-34	0.203542164775388	4.68028715321626e-11	TRUE	TRUE	TRUE	TRUE	Sig
chr11	60349801	60350262	65642-PRDM1_MA0508.3-MS4A7	PRDM1_MA0508.3	PRDM1	65642	chr11-60349801-60350262	MS4A7	MS4A7-65642	461	*	0.5521	0.4926	common	Microglia	FALSE	TRUE	FALSE	FALSE	FALSE	FALSE	Microglia	Intron (ENST00000532756.1/245802, intron 4 of 4)	1	1	0.4-0.6	135.8646	113.2141	28223	0.0865321784116066	13.6330512838764	chr11	60349932	60349942	0.272492689858522	3.12738610601407e-19	0.129943506457012	2.53746816738066e-05	0.404212738909694	1.3191168670494e-41	0.203542164775388	4.68028715321626e-11	TRUE	TRUE	TRUE	TRUE	Sig
chr20	32017798	32019460	205867-KLF10_MA1511.2-XKR7	KLF10_MA1511.2	KLF10	205867	chr20-32017798-32019460	XKR7	XKR7-205867	1662	*	0.3293	0.3355	common	Excitatory,Inhibitory,OPCs,Microglia,Pericytes,Astrocytes,Oligodendrocytes	TRUE	TRUE	TRUE	TRUE	TRUE	TRUE	Neuron	Exon (ENST00000452892.3/140706, exon 3 of 10)	7	1	0.3-0.4	36.4822	46.0556	49647	1.1231146077422	16.0932593391813	chr20	32018546	32018554	0.0487378366798893	0.115529881832901	0.129913617311569	2.54846711115178e-05	0.231346005649294	6.22390587106638e-14	0.239523763322427	7.46409868147659e-15	FALSE	TRUE	TRUE	TRUE	Sig
chr12	17221468	17222050	79724-POU2F2_MA0507.2-AC092110.1	POU2F2_MA0507.2	POU2F2	79724	chr12-17221468-17222050	AC092110.1	AC092110.1-79724	582	*	0.3327	0.2899	common	Excitatory	FALSE	FALSE	FALSE	TRUE	FALSE	FALSE	Neuron	Distal Intergenic	1	1	0.3-0.4	22.6732	28.2421	53678	0.0715950761857935	12.5739650764901	chr12	17221512	17221525	0.257354085398772	2.96084466634386e-17	0.129879737089753	2.56098948976117e-05	0.343674288109987	8.11158216025545e-30	0.220462813103142	9.25668918969627e-13	TRUE	TRUE	TRUE	TRUE	Sig
chr1	116008453	116009601	2350-Foxj3_MA0851.1-SLC22A15	Foxj3_MA0851.1	FOXJ3	2350	chr1-116008453-116009601	SLC22A15	SLC22A15-2350	1148	*	0.6962	0.6873	common	OPCs,Oligodendrocytes,Astrocytes,Inhibitory,Microglia	TRUE	TRUE	TRUE	FALSE	TRUE	TRUE	Oligodendrocytes	Intron (ENST00000369503.9/55356, intron 2 of 11)	5	1	>0.6	299	299	31940	0.538094684833707	13.0182689273412	chr1	116008789	116008805	0.418290679144901	1.7824456715331e-45	0.129861250488407	2.56784689450196e-05	0.331968783815174	8.11194947112728e-28	0.218945105511191	1.33399848844532e-12	TRUE	TRUE	TRUE	TRUE	Sig
chr21	39561875	39564656	215790-Nfat5_MA0606.2-AF064860.1	Nfat5_MA0606.2	NFAT5	215790	chr21-39561875-39564656	AF064860.1	AF064860.1-215790	2781	*	0.3615	0.3474	common	Inhibitory,Excitatory,Astrocytes,OPCs,Oligodendrocytes	TRUE	FALSE	TRUE	TRUE	TRUE	TRUE	Astrocytes&GABA&GLU&Neuron	Exon (ENST00000475838.1/ENST00000475838.1, exon 2 of 2)	5	4	0.3-0.4	51.2736	63.1805	65615	0.962261217863177	12.4982710835529	chr21	39563099	39563110	0.303617355706979	1.05576386181664e-23	0.129857929122514	2.56908076583513e-05	0.236372583542071	1.70614706844546e-14	0.247909511162655	7.80162049718482e-16	TRUE	TRUE	TRUE	TRUE	Sig
chr21	39561875	39564656	215790-Nfat5_MA0606.2-B3GALT5	Nfat5_MA0606.2	NFAT5	215790	chr21-39561875-39564656	B3GALT5	B3GALT5-215790	2781	*	0.488	0.4681	common	Inhibitory,Excitatory,Astrocytes,OPCs,Oligodendrocytes	TRUE	FALSE	TRUE	TRUE	TRUE	TRUE	Astrocytes&GABA&GLU&Neuron	Exon (ENST00000475838.1/ENST00000475838.1, exon 2 of 2)	5	4	0.4-0.5	96.4399	98.806	5433	0.962261217863177	12.4982710835529	chr21	39563099	39563110	0.305564243347905	5.30942516447346e-24	0.129857929122514	2.56908076583513e-05	0.314118463533053	6.25495913649005e-25	0.247909511162655	7.80162049718482e-16	TRUE	TRUE	TRUE	TRUE	Sig
chr14	95113378	95114121	114420-RBPJ_MA1116.1-DICER1	RBPJ_MA1116.1	RBPJ	114420	chr14-95113378-95114121	DICER1	DICER1-114420	743	*	0.4114	0.4604	common	Oligodendrocytes,Astrocytes,Inhibitory,OPCs	TRUE	FALSE	TRUE	FALSE	TRUE	TRUE	Oligodendrocytes	Intron (ENST00000343455.8/23405, intron 11 of 26)	4	1	0.4-0.5	68.8108	62.0962	43889	0.112645514817179	12.3718814630544	chr14	95113629	95113638	0.73683860688111	2.3747345192381e-179	0.129856822457594	2.56949201154346e-05	0.800030790513165	1.94889428754008e-229	0.278791846523596	9.01753076121953e-20	TRUE	TRUE	TRUE	TRUE	Sig
chr11	73184946	73185665	68307-ELF1_MA0473.3-P2RY6	ELF1_MA0473.3	ELF1	68307	chr11-73184946-73185665	P2RY6	P2RY6-68307	719	*	0.3762	0.3015	common	Microglia,Astrocytes,Oligodendrocytes,Inhibitory,OPCs,Excitatory	TRUE	TRUE	TRUE	TRUE	TRUE	TRUE	Microglia	Distal Intergenic	6	1	0.3-0.4	68.0155	52.7458	78840	0.439384461905415	12.2593352713714	chr11	73185126	73185139	0.199389317929521	8.02539833082653e-11	0.129805287692957	2.58871214803654e-05	0.116252538436986	0.000190091648843057	0.214718598445076	3.63887387900818e-12	TRUE	TRUE	TRUE	TRUE	Sig
chr1	23176896	23178675	17739-Plagl1_MA1615.1-LUZP1	Plagl1_MA1615.1	PLAGL1	17739	chr1-23176896-23178675	LUZP1	LUZP1-17739	1779	*	0.4811	0.5036	common	Inhibitory,Excitatory,Oligodendrocytes,Astrocytes,OPCs,Microglia,Pericytes,Endothelial	TRUE	TRUE	TRUE	TRUE	TRUE	TRUE	Astrocytes&GABA&GLU&Microglia&Neuron&Oligodendrocytes	Promoter	8	6	0.4-0.5	71.7055	101.3628	867	0.868522444834121	13.5927982728184	chr1	23177558	23177570	0.477640434480543	1.31785841393882e-60	0.129784703111976	2.59642736208179e-05	0.475851752298027	4.24793005343449e-59	0.222364201339249	5.83428136155672e-13	TRUE	TRUE	TRUE	TRUE	Sig
chr12	17221468	17222050	79724-POU3F1_MA0786.1-AC092110.1	POU3F1_MA0786.1	POU3F1	79724	chr12-17221468-17222050	AC092110.1	AC092110.1-79724	582	*	0.3327	0.2899	common	Excitatory	FALSE	FALSE	FALSE	TRUE	FALSE	FALSE	Neuron	Distal Intergenic	1	1	0.3-0.4	22.6732	28.2421	53678	0.0715950761857935	14.9733236005829	chr12	17221513	17221524	0.199287549410187	8.20802864438117e-11	0.129777914716214	2.59897647481246e-05	0.259119680307466	3.33277043713228e-17	0.228609195081612	1.24335358887372e-13	TRUE	TRUE	TRUE	TRUE	Sig
chr9	38022810	38023292	365497-TFCP2_MA1760.1-SHB	TFCP2_MA1760.1	TFCP2	365497	chr9-38022810-38023292	SHB	SHB-365497	482	*	0.4561	0.507	common	OPCs,Oligodendrocytes,Astrocytes	TRUE	FALSE	FALSE	FALSE	TRUE	TRUE	Oligodendrocytes	Intron (ENST00000540557.1/6461, intron 1 of 11)	3	1	0.4-0.5	127.2252	151.0266	45935	0.394746913065182	12.2020200299754	chr9	38023236	38023245	0.279929654665072	3.00182900759387e-20	0.129753165208088	2.60829031454744e-05	0.4097380918805	8.23946109429357e-43	0.216793759101009	2.22902582131514e-12	TRUE	TRUE	TRUE	TRUE	Sig
chr1	17546823	17547620	8420-Nfatc1_MA0624.2-ARHGEF10L	Nfatc1_MA0624.2	NFATC1	8420	chr1-17546823-17547620	ARHGEF10L	ARHGEF10L-8420	797	*	0.3746	0.5966	common	Microglia,Astrocytes,Inhibitory,Oligodendrocytes	TRUE	TRUE	TRUE	FALSE	TRUE	FALSE	Astrocytes	Intron (ENST00000361221.8/55160, intron 1 of 28)	4	1	0.4-0.5	60.6567	258.6687	7125	1.40856919772066	14.2478650052481	chr1	17547117	17547128	0.395846562642318	1.70338995616864e-40	0.12973408159542	2.61549357526798e-05	0.415160561136122	5.14933654508666e-44	0.288023597052722	4.74328445958612e-21	TRUE	TRUE	TRUE	TRUE	Sig
chr3	72961785	72962105	247883-IRF2_MA0051.1-PPP4R2	IRF2_MA0051.1	IRF2	247883	chr3-72961785-72962105	PPP4R2	PPP4R2-247883	320	*	0.3003	0.3134	common	Oligodendrocytes	FALSE	FALSE	FALSE	FALSE	TRUE	FALSE	Oligodendrocytes	Intron (ENST00000389617.9/727936, intron 5 of 6)	1	1	0.3-0.4	48.3634	44.7318	34698	0.0830496516856675	12.000987591109	chr3	72961855	72961872	0.470574726575424	1.20735160345138e-58	0.129713958401644	2.62310969593644e-05	0.375506257242954	1.05376573261044e-35	0.211631112354843	7.47564254731847e-12	TRUE	TRUE	TRUE	TRUE	Sig
chrX	101219244	101220326	371765-Twist2_MA0633.2-DRP2	Twist2_MA0633.2	TWIST2	371765	chrX-101219244-101220326	DRP2	DRP2-371765	1082	*	0.4084	0.4061	common	Excitatory,Inhibitory,OPCs	FALSE	FALSE	TRUE	TRUE	FALSE	TRUE	GABA&GLU&Neuron	Promoter	3	3	0.4-0.5	45.2527	61.5471	525	0.222585290159683	12.4486062768644	chrX	101219566	101219575	0.169487520017175	3.59534825337109e-08	0.129705935426994	2.62615205769833e-05	0.362640685816905	3.03730423226315e-33	0.24915577278976	5.53678066616123e-16	TRUE	TRUE	TRUE	TRUE	Sig
chr8	59119124	59120110	350662-GLIS2_MA0736.1-TOX	GLIS2_MA0736.1	GLIS2	350662	chr8-59119124-59120110	TOX	TOX-350662	986	*	0.3993	0.5646	common	Excitatory,Astrocytes,OPCs,Microglia,Inhibitory,Oligodendrocytes,Pericytes	TRUE	TRUE	TRUE	TRUE	TRUE	TRUE	GABA&GLU	Promoter	7	2	0.4-0.5	67.4047	177.3895	23	2.48054517316061	13.5097101127049	chr8	59119447	59119460	0.252392204233959	1.2350915956299e-16	0.129670976043514	2.6394480293501e-05	0.306948571829461	7.97826096675012e-24	0.24498779776489	1.73024305523861e-15	TRUE	TRUE	TRUE	TRUE	Sig
chr2	208076327	208077799	185972-NEUROD1_MA1109.1-PLEKHM3	NEUROD1_MA1109.1	NEUROD1	185972	chr2-208076327-208077799	PLEKHM3	PLEKHM3-185972	1472	*	0.2652	0.3585	common	Excitatory	FALSE	FALSE	FALSE	TRUE	FALSE	FALSE	GLU&Neuron	Distal Intergenic	1	2	0.3-0.4	20.3112	49.4218	50800	0.26135971821825	14.4907447783152	chr2	208077205	208077217	0.193891686357197	2.66052022002587e-10	0.129648233949622	2.64813173727184e-05	0.176342730774776	1.29892005830983e-08	0.238830605056386	8.96186706592768e-15	TRUE	TRUE	TRUE	TRUE	Sig
chr17	68909988	68911679	148724-ZNF189_MA1725.1-ABCA8	ZNF189_MA1725.1	ZNF189	148724	chr17-68909988-68911679	ABCA8	ABCA8-148724	1691	*	0.7478	0.7731	common	Oligodendrocytes,Microglia,OPCs,Astrocytes,Inhibitory,Excitatory,Pericytes	TRUE	TRUE	TRUE	TRUE	TRUE	TRUE	Microglia&Oligodendrocytes	Intron (ENST00000586539.6/10351, intron 17 of 39)	7	2	>0.6	299	299	43713	0.597277364792905	14.8935698827695	chr17	68910658	68910670	0.340576182778109	9.1456791087529e-30	0.129630807852367	2.65480396748337e-05	0.498695378267729	1.30286207990854e-65	0.300380398816291	7.7308011583134e-23	TRUE	TRUE	TRUE	TRUE	Sig
chr9	87546487	87547131	369302-Twist2_MA0633.2-DAPK1	Twist2_MA0633.2	TWIST2	369302	chr9-87546487-87547131	DAPK1	DAPK1-369302	644	*	0.327	0.3674	common	Excitatory,Inhibitory	FALSE	FALSE	TRUE	TRUE	FALSE	FALSE	Neuron	Intron (ENST00000358077.9/1612, intron 2 of 25)	2	1	0.3-0.4	36.2045	49.8087	49259	0.179995524493811	12.5729891754172	chr9	87547039	87547048	0.0886898113318099	0.00413238044491063	0.12960510985605	2.66467253862724e-05	0.197143363399268	1.89448569872969e-10	0.328924368394725	2.60192010274143e-27	FALSE	TRUE	TRUE	TRUE	Sig
chr5	73655449	73656867	289625-TWIST1_MA1123.2-ARHGEF28	TWIST1_MA1123.2	TWIST1	289625	chr5-73655449-73656867	ARHGEF28	ARHGEF28-289625	1418	*	0.3563	0.3098	common	Excitatory	FALSE	FALSE	FALSE	TRUE	FALSE	FALSE	GLU&Neuron	Intron (ENST00000296794.10/64283, intron 1 of 34)	1	2	0.3-0.4	35.2233	33.1112	29291	0.269183667081973	12.7742996536467	chr5	73655965	73655977	0.403506259622833	3.75219834024918e-42	0.129603946230715	2.66512021859189e-05	0.303299861953516	2.83749687341989e-23	0.308776915848305	4.19611882581036e-24	TRUE	TRUE	TRUE	TRUE	Sig
chr17	54724881	54725899	146122-Neurod2_MA0668.2-AC015943.1	Neurod2_MA0668.2	NEUROD2	146122	chr17-54724881-54725899	AC015943.1	AC015943.1-146122	1018	*	0.409	0.4459	common	Excitatory	FALSE	FALSE	FALSE	TRUE	FALSE	FALSE	GLU&Neuron	Distal Intergenic	1	2	0.4-0.5	42.2271	71.7671	54461	0.223083255801338	12.9837154651126	chr17	54725504	54725518	0.426460534767693	2.19780849973061e-47	0.129589567117589	2.67065817246871e-05	0.393183813832089	2.8666780534792e-39	0.416178294305606	3.04278025409044e-44	TRUE	TRUE	TRUE	TRUE	Sig
chr19	10769067	10769958	162267-KLF7_MA1870.1-DNM2	KLF7_MA1870.1	KLF7	162267	chr19-10769067-10769958	DNM2	DNM2-162267	891	*	0.3586	0.5281	common	Microglia,Oligodendrocytes,Inhibitory,Astrocytes,OPCs,Pericytes	TRUE	TRUE	TRUE	FALSE	TRUE	TRUE	Astrocytes&GABA&Microglia&Neuron&Oligodendrocytes	Promoter	6	5	0.4-0.5	64.579	127.0485	50988	1.81219532383299	12.631120580254	chr19	10769754	10769762	0.258233963055318	2.29096720513881e-17	0.129559597398254	2.68223581548418e-05	0.335004069661343	2.50469659472692e-28	0.218377053069418	1.52845981480248e-12	TRUE	TRUE	TRUE	TRUE	Sig
chr1	228762713	228764075	17014-MGA::EVX1_MA1810.1-RHOU	MGA::EVX1_MA1810.1	MGA	17014	chr1-228762713-228764075	RHOU	RHOU-17014	1362	*	0.5277	0.4979	common	Oligodendrocytes,OPCs	FALSE	FALSE	FALSE	FALSE	TRUE	TRUE	Oligodendrocytes	Distal Intergenic	2	1	0.4-0.6	152.8832	93.4482	27234	0.117317730530048	12.1776194479019	chr1	228763618	228763629	0.363752937507483	5.19690736018741e-34	0.129533118418049	2.69250458729006e-05	0.435753710640349	8.56187397674299e-49	0.23165673854201	5.75039000843917e-14	TRUE	TRUE	TRUE	TRUE	Sig
chr8	144486093	144486845	344093-NEUROD1_MA1109.1-KIFC2	NEUROD1_MA1109.1	NEUROD1	344093	chr8-144486093-144486845	KIFC2	KIFC2-344093	752	*	0.3112	0.4211	common	Excitatory,OPCs,Inhibitory,Oligodendrocytes,Microglia	FALSE	TRUE	TRUE	TRUE	TRUE	TRUE	Neuron&Oligodendrocytes	Intron (ENST00000526183.5/84988, intron 1 of 8)	5	2	0.3-0.4	24.6347	62.4792	20050	0.231413810646471	14.6104476321512	chr8	144486636	144486648	0.333910827082912	1.31052711460057e-28	0.129516899627972	2.6988127942579e-05	0.441762811965552	2.98269805803779e-50	0.289886685327666	2.58295406452139e-21	TRUE	TRUE	TRUE	TRUE	Sig
chr2	55123763	55124346	196983-LIN54_MA0619.1-RTN4	LIN54_MA0619.1	LIN54	196983	chr2-55123763-55124346	RTN4	RTN4-196983	583	*	0.66	0.7076	common	OPCs,Oligodendrocytes,Astrocytes	TRUE	FALSE	FALSE	FALSE	TRUE	TRUE	Oligodendrocytes	Distal Intergenic	3	1	>0.6	299	299	11142	0.370023433519008	12.7397556129944	chr2	55123822	55123830	0.366448346808397	1.58034437602891e-34	0.129484866308704	2.711313226676e-05	0.554080370905038	1.27630469624779e-83	0.29734727051578	2.16378461049855e-22	TRUE	TRUE	TRUE	TRUE	Sig
chr9	27467960	27468977	364126-Stat2_MA1623.1-MOB3B	Stat2_MA1623.1	STAT2	364126	chr9-27467960-27468977	MOB3B	MOB3B-364126	1017	*	0.6002	0.5501	common	Oligodendrocytes,Astrocytes	TRUE	FALSE	FALSE	FALSE	TRUE	FALSE	Oligodendrocytes	Intron (ENST00000262244.6/79817, intron 1 of 3)	2	1	0.4-0.6	298.7831	156.4207	60837	0.179887392583235	15.0496026431932	chr9	27468688	27468700	0.266988957775134	1.69188890467688e-18	0.129432734736253	2.73177425583791e-05	0.367883398649765	3.11604102921184e-34	0.227316277317306	1.71882809728453e-13	TRUE	TRUE	TRUE	TRUE	Sig
chr12	128863796	128865220	78096-SNAI3_MA1559.1-GLT1D1	SNAI3_MA1559.1	SNAI3	78096	chr12-128863796-128865220	GLT1D1	GLT1D1-78096	1424	*	0.5495	0.5553	common	Excitatory,Inhibitory,OPCs	FALSE	FALSE	TRUE	TRUE	FALSE	TRUE	GLU&Neuron	Promoter	3	2	0.4-0.6	96.638	132.8128	10369	0.477306423498643	12.7595630417185	chr12	128864529	128864538	0.198201746460853	1.04274921534759e-10	0.129432159419961	2.73200087649705e-05	0.23680608272335	1.52381121527015e-14	0.269434514963433	1.59566446574725e-18	TRUE	TRUE	TRUE	TRUE	Sig
chr15	83378877	83380934	124752-KLF7_MA1870.1-SH3GL3	KLF7_MA1870.1	KLF7	124752	chr15-83378877-83380934	SH3GL3	SH3GL3-124752	2057	*	0.4201	0.4488	common	Oligodendrocytes,Excitatory,Astrocytes	TRUE	FALSE	FALSE	TRUE	TRUE	FALSE	Oligodendrocytes	Intron (ENST00000565495.1/ENST00000565495.1, intron 1 of 1)	3	1	0.4-0.5	98.3709	87.537	66294	0.169581830097274	12.1213260985858	chr15	83379775	83379783	0.49290485915248	5.26254343068327e-65	0.129416977091667	2.7379877448443e-05	0.492928048536061	6.39920555104515e-64	0.227673432206053	1.57205757930464e-13	TRUE	TRUE	TRUE	TRUE	Sig
chr17	55340120	55341273	146205-Nfat5_MA0606.2-HLF	Nfat5_MA0606.2	NFAT5	146205	chr17-55340120-55341273	HLF	HLF-146205	1153	*	0.4442	0.4921	common	Excitatory,Inhibitory,Pericytes	FALSE	FALSE	TRUE	TRUE	FALSE	FALSE	GLU&Neuron	Distal Intergenic	3	2	0.4-0.5	60.094	84.3846	75160	0.337805746974571	13.9390393180092	chr17	55340475	55340486	0.18471509838878	1.8213004876797e-09	0.129380167025291	2.75255486390809e-05	0.280362798273636	5.50582326009545e-20	0.20694005828012	2.18576251133547e-11	TRUE	TRUE	TRUE	TRUE	Sig
chr12	122896830	122897598	76801-RBPJ_MA1116.1-HIP1R	RBPJ_MA1116.1	RBPJ	76801	chr12-122896830-122897598	HIP1R	HIP1R-76801	768	*	0.3852	0.4659	common	Oligodendrocytes,OPCs,Astrocytes,Inhibitory	TRUE	FALSE	TRUE	FALSE	TRUE	TRUE	Astrocytes&Neuron&Oligodendrocytes	Promoter	4	3	0.4-0.5	71.458	114.1515	62377	0.315767064174549	12.722003201902	chr12	122897081	122897090	0.483850371348177	2.27606823076202e-62	0.129341034178196	2.76812187594565e-05	0.565140291143286	1.22936496074423e-87	0.252118349657281	2.43175949718024e-16	TRUE	TRUE	TRUE	TRUE	Sig
chr6	48074170	48074670	310414-Plagl1_MA1615.1-PTCHD4	Plagl1_MA1615.1	PLAGL1	310414	chr6-48074170-48074670	PTCHD4	PTCHD4-310414	500	*	0.3418	0.2832	common	Inhibitory,Excitatory,Astrocytes	TRUE	FALSE	TRUE	TRUE	FALSE	FALSE	Neuron	Intron (ENST00000339488.9/442213, intron 1 of 4)	3	1	0.3-0.4	25.5219	32.4723	5481	0.0797547801724296	14.0182377035041	chr6	48074612	48074624	0.39432855932031	3.58565929627213e-40	0.129325090718366	2.77448810378288e-05	0.466385895128491	1.53434679148854e-56	0.289500919408349	2.93044891705897e-21	TRUE	TRUE	TRUE	TRUE	Sig
chr12	40226414	40227013	82650-Nfat5_MA0606.2-LRRK2	Nfat5_MA0606.2	NFAT5	82650	chr12-40226414-40227013	LRRK2	LRRK2-82650	599	*	0.3451	0.3023	common	Excitatory,Inhibitory,Microglia,Endothelial	FALSE	TRUE	TRUE	TRUE	FALSE	FALSE	GLU	Intron (ENST00000416796.5/120892, intron 2 of 14)	4	1	0.3-0.4	27.9729	35.6964	29670	0.264647989650752	15.8146943503606	chr12	40226659	40226670	0.176759425755532	8.93697078510457e-09	0.129319708936512	2.77664018696457e-05	0.118331144261006	0.000145265375298813	0.245401323638274	1.54675176062354e-15	TRUE	TRUE	TRUE	TRUE	Sig
chr7	79419912	79420838	334292-TFEB_MA0692.1-MAGI2	TFEB_MA0692.1	TFEB	334292	chr7-79419912-79420838	MAGI2	MAGI2-334292	926	*	0.3773	0.3968	common	Inhibitory,Oligodendrocytes,Pericytes,Excitatory,Astrocytes	TRUE	FALSE	TRUE	TRUE	TRUE	FALSE	GABA&Oligodendrocytes	Intron (ENST00000354212.9/9863, intron 1 of 21)	5	2	0.3-0.4	63.2687	82.886	32829	0.143190152371587	12.3458847857847	chr7	79420322	79420331	0.583567697784385	2.62623109378685e-96	0.129318806121298	2.77700136263396e-05	0.580081693660142	2.61018456940345e-93	0.213798306684606	4.51511665096926e-12	TRUE	TRUE	TRUE	TRUE	Sig
chr7	79419912	79420838	334292-TFEB_MA0692.1-MAGI2-AS3	TFEB_MA0692.1	TFEB	334292	chr7-79419912-79420838	MAGI2-AS3	MAGI2-AS3-334292	926	*	0.3117	0.3096	common	Inhibitory,Oligodendrocytes,Pericytes,Excitatory,Astrocytes	TRUE	FALSE	TRUE	TRUE	TRUE	FALSE	GABA&Oligodendrocytes	Intron (ENST00000354212.9/9863, intron 1 of 21)	5	2	0.3-0.4	45.4417	55.1101	32039	0.143190152371587	12.3458847857847	chr7	79420322	79420331	0.52623411320311	2.02301302170157e-75	0.129318806121298	2.77700136263396e-05	0.443731896973951	9.78265896806581e-51	0.213798306684606	4.51511665096926e-12	TRUE	TRUE	TRUE	TRUE	Sig
chr13	112978837	112979743	93273-SNAI3_MA1559.1-AL356740.2	SNAI3_MA1559.1	SNAI3	93273	chr13-112978837-112979743	AL356740.2	AL356740.2-93273	906	*	0.3163	0.3198	common	Endothelial,Microglia,Astrocytes	TRUE	TRUE	FALSE	FALSE	FALSE	FALSE	Microglia	Promoter	3	1	0.3-0.4	36.8342	56.0298	29035	0.451746201678502	12.39606071797	chr13	112979507	112979516	0.0822031901740225	0.00787499393776928	0.129316866827395	2.77777733751738e-05	0.15825617295397	3.48553789926516e-07	0.295915835919179	3.50199003981216e-22	FALSE	TRUE	TRUE	TRUE	Sig
chr13	112978837	112979743	93273-SNAI3_MA1559.1-MCF2L	SNAI3_MA1559.1	SNAI3	93273	chr13-112978837-112979743	MCF2L	MCF2L-93273	906	*	0.3883	0.554	common	Endothelial,Microglia,Astrocytes	TRUE	TRUE	FALSE	FALSE	FALSE	FALSE	Microglia	Promoter	3	1	0.4-0.5	45.3337	227.6872	84459	0.451746201678502	12.39606071797	chr13	112979507	112979516	0.138065002182536	7.56532537449717e-06	0.129316866827395	2.77777733751738e-05	0.151000639055888	1.18143600699692e-06	0.295915835919179	3.50199003981216e-22	TRUE	TRUE	TRUE	TRUE	Sig
chr14	103020295	103020717	103560-TCF12_MA1648.1-CDC42BPB	TCF12_MA1648.1	TCF12	103560	chr14-103020295-103020717	CDC42BPB	CDC42BPB-103560	422	*	0.2549	0.3722	common	Oligodendrocytes	FALSE	FALSE	FALSE	FALSE	TRUE	FALSE	Oligodendrocytes	Intron (ENST00000361246.7/9578, intron 1 of 36)	1	1	0.3-0.4	26.3835	68.4021	36832	0.0825705070729676	12.816046371635	chr14	103020408	103020418	0.475318178997816	5.88538993366495e-60	0.129315015357416	2.77851836325972e-05	0.527756364657151	1.20756655743323e-74	0.263101014198937	1.04765620647184e-17	TRUE	TRUE	TRUE	TRUE	Sig
chr14	103020295	103020717	103560-Tcf12_MA0521.2-CDC42BPB	Tcf12_MA0521.2	TCF12	103560	chr14-103020295-103020717	CDC42BPB	CDC42BPB-103560	422	*	0.2549	0.3722	common	Oligodendrocytes	FALSE	FALSE	FALSE	FALSE	TRUE	FALSE	Oligodendrocytes	Intron (ENST00000361246.7/9578, intron 1 of 36)	1	1	0.3-0.4	26.3835	68.4021	36832	0.0825705070729676	12.5875055040133	chr14	103020431	103020442	0.475318178997816	5.88538993366495e-60	0.129315015357416	2.77851836325972e-05	0.527756364657151	1.20756655743323e-74	0.263101014198937	1.04765620647184e-17	TRUE	TRUE	TRUE	TRUE	Sig
chr9	37984851	37985182	365483-ZNF189_MA1725.1-SHB	ZNF189_MA1725.1	ZNF189	365483	chr9-37984851-37985182	SHB	SHB-365483	331	*	0.343	0.3867	common	Excitatory,Inhibitory,Oligodendrocytes	FALSE	FALSE	TRUE	TRUE	TRUE	FALSE	Oligodendrocytes	Intron (ENST00000540557.1/6461, intron 3 of 11)	3	1	0.3-0.4	52.9158	55.0555	84045	0.0861993867501102	13.3198791293422	chr9	37984890	37984902	0.305755157038952	4.96195258378806e-24	0.129299981199703	2.78454253421379e-05	0.426539788688847	1.29383126075767e-46	0.282654548226769	2.66542602553059e-20	TRUE	TRUE	TRUE	TRUE	Sig
chr6	139012834	139013541	299396-NR2F1_MA0017.2-REPS1	NR2F1_MA0017.2	NR2F1	299396	chr6-139012834-139013541	REPS1	REPS1-299396	707	*	0.3873	0.5609	common	Astrocytes	TRUE	FALSE	FALSE	FALSE	FALSE	FALSE	Astrocytes	Distal Intergenic	1	1	0.4-0.5	57.5148	218.4107	24573	0.131358395797347	14.6058041073487	chr6	139013257	139013269	0.225014436332244	1.89127387165279e-13	0.12923517216233	2.81065367618772e-05	0.366837313168208	4.9247594313737e-34	0.228270731409861	1.35361165172263e-13	TRUE	TRUE	TRUE	TRUE	Sig
chr9	33155484	33155734	364652-PRDM1_MA0508.3-B4GALT1	PRDM1_MA0508.3	PRDM1	364652	chr9-33155484-33155734	B4GALT1	B4GALT1-364652	250	*	0.4395	0.5477	common	Microglia	FALSE	TRUE	FALSE	FALSE	FALSE	FALSE	Microglia	Intron (ENST00000535206.5/2683, intron 1 of 2)	1	1	0.4-0.5	200.9375	216.5391	11622	0.11125565795778	16.0817372490802	chr9	33155700	33155710	0.260557769773575	1.15816829864573e-17	0.129221079636079	2.81636214999845e-05	0.444111861079223	7.88253258271035e-51	0.228351864030898	1.32633837455235e-13	TRUE	TRUE	TRUE	TRUE	Sig
chr18	78998508	78999353	161446-ZNF680_MA1729.1-LINC01896	ZNF680_MA1729.1	ZNF680	161446	chr18-78998508-78999353	LINC01896	LINC01896-161446	845	*	0.417	0.3629	common	Astrocytes,Oligodendrocytes,OPCs	TRUE	FALSE	FALSE	FALSE	TRUE	TRUE	Astrocytes&Oligodendrocytes	3' UTR	3	2	0.3-0.4	57.7396	56.5345	19434	0.124604372567629	12.9126432267249	chr18	78999039	78999053	0.325279216942954	3.74107922691382e-27	0.129221027209145	2.81638340716407e-05	0.492270389236239	9.92964638774851e-64	0.273812615264646	4.2182270731791e-19	TRUE	TRUE	TRUE	TRUE	Sig
chr18	78998508	78999353	161446-ZNF680_MA1729.1-SALL3	ZNF680_MA1729.1	ZNF680	161446	chr18-78998508-78999353	SALL3	SALL3-161446	845	*	0.4593	0.3887	common	Astrocytes,Oligodendrocytes,OPCs	TRUE	FALSE	FALSE	FALSE	TRUE	TRUE	Astrocytes&Oligodendrocytes	3' UTR	3	2	0.4-0.5	69.216	66.8492	18233	0.124604372567629	12.9126432267249	chr18	78999039	78999053	0.237939721656614	6.64717036980063e-15	0.129221027209145	2.81638340716407e-05	0.461763465635925	2.54717045887285e-55	0.273812615264646	4.2182270731791e-19	TRUE	TRUE	TRUE	TRUE	Sig
chr20	9864767	9866683	212578-NR2F1_MA0017.2-PAK5	NR2F1_MA0017.2	NR2F1	212578	chr20-9864767-9866683	PAK5	PAK5-212578	1916	*	0.4306	0.533	common	Excitatory,Inhibitory	FALSE	FALSE	TRUE	TRUE	FALSE	FALSE	GABA&GLU&Neuron	Intron (ENST00000656748.1/ENST00000656748.1, intron 2 of 2)	2	3	0.4-0.5	43.4429	102.0978	25726	0.409400823160364	13.902356827147	chr20	9865776	9865788	0.275372243280052	1.27293284703339e-19	0.129215186853555	2.81875240730758e-05	0.384085994758602	2.08745783467279e-37	0.263040191423369	1.06650132000501e-17	TRUE	TRUE	TRUE	TRUE	Sig
chr2	39664816	39667048	194512-TFDP1_MA1122.1-TMEM178A	TFDP1_MA1122.1	TFDP1	194512	chr2-39664816-39667048	TMEM178A	TMEM178A-194512	2232	*	0.5587	0.6159	common	Inhibitory,OPCs,Oligodendrocytes,Excitatory,Astrocytes,Microglia	TRUE	TRUE	TRUE	TRUE	TRUE	TRUE	GABA&GLU	Promoter	6	2	0.4-0.6	107.8621	176.52	166	0.937592441414373	15.0126562521668	chr2	39665963	39665973	0.508754103221948	8.16914054157263e-70	0.129207439337892	2.82189792047845e-05	0.452841928154924	5.11297280520234e-53	0.206651501424537	2.33295761268337e-11	TRUE	TRUE	TRUE	TRUE	Sig
chr7	2979343	2981046	327203-SNAI3_MA1559.1-CARD11	SNAI3_MA1559.1	SNAI3	327203	chr7-2979343-2981046	CARD11	CARD11-327203	1703	*	0.7165	0.6842	common	Microglia,Astrocytes	TRUE	TRUE	FALSE	FALSE	FALSE	FALSE	Microglia	5' UTR	2	1	>0.6	299	299	62899	0.660327410690305	12.6001027362893	chr7	2980306	2980315	0.107999127609206	0.000472984895656025	0.129200190674194	2.82484391545432e-05	0.332980691476111	5.49052369023154e-28	0.249546094923079	4.97101072074432e-16	TRUE	TRUE	TRUE	TRUE	Sig
chr20	63401997	63402525	211852-KLF10_MA1511.2-KCNQ2	KLF10_MA1511.2	KLF10	211852	chr20-63401997-63402525	KCNQ2	KCNQ2-211852	528	*	0.3485	0.5146	common	Inhibitory	FALSE	FALSE	TRUE	FALSE	FALSE	FALSE	Neuron	3' UTR	1	1	0.4-0.5	34.436	108.4764	70152	0.265127034682861	12.7424172837527	chr20	63402386	63402394	0.0752730338221935	0.0149873578089252	0.129189797822381	2.82907286278979e-05	0.33811961157805	7.39455230206097e-29	0.230793469818062	7.16222768924375e-14	FALSE	TRUE	TRUE	TRUE	Sig
chr7	2445744	2446605	326165-JUN_MA0488.1-LFNG	JUN_MA0488.1	JUN	326165	chr7-2445744-2446605	LFNG	LFNG-326165	861	*	0.5071	0.6273	common	Astrocytes,Microglia,OPCs	TRUE	TRUE	FALSE	FALSE	FALSE	TRUE	Astrocytes	3' UTR	3	1	0.4-0.6	95.7388	299	65924	1.57599538461817	12.2807033420046	chr7	2445929	2445941	0.0939478269360143	0.00237653827639164	0.129176751459348	2.83439005636387e-05	0.233262544530264	3.81335888301649e-14	0.200116371088078	9.95116104376449e-11	FALSE	TRUE	TRUE	TRUE	Sig
chr10	124648396	124649661	38537-NFIX_MA1528.1-FAM53B	NFIX_MA1528.1	NFIX	38537	chr10-124648396-124649661	FAM53B	FAM53B-38537	1265	*	0.465	0.4453	common	Inhibitory,OPCs,Microglia,Oligodendrocytes,Pericytes,Astrocytes,Excitatory	TRUE	TRUE	TRUE	TRUE	TRUE	TRUE	Astrocytes&GABA&Microglia&Neuron&Oligodendrocytes	Intron (ENST00000494792.1/9679, intron 9 of 9)	7	5	0.4-0.5	111.5781	93.8963	94717	0.966358487407874	14.4468145544409	chr10	124649009	124649025	0.541653245956292	1.20618362279701e-80	0.129172188374337	2.83625203185647e-05	0.595232354227062	2.27225179666944e-99	0.251586115137891	2.82137750755586e-16	TRUE	TRUE	TRUE	TRUE	Sig
chr7	98033970	98034752	336530-FOXP1_MA0481.3-AC079781.5	FOXP1_MA0481.3	FOXP1	336530	chr7-98033970-98034752	AC079781.5	AC079781.5-336530	782	*	0.39	0.4693	common	Excitatory,OPCs,Astrocytes	TRUE	FALSE	FALSE	TRUE	FALSE	TRUE	GLU&Neuron	Distal Intergenic	3	2	0.4-0.5	41.6107	66.3043	60985	0.295278361526953	13.1478233396476	chr7	98034474	98034484	-0.0758527694102332	0.0142272332698371	0.129163972657712	2.83960739835809e-05	0.134743753469714	1.48764166773166e-05	0.223466035926011	4.45632500081313e-13	FALSE	TRUE	TRUE	TRUE	Sig
chr7	98033970	98034752	336530-FOXP1_MA0481.3-LMTK2	FOXP1_MA0481.3	FOXP1	336530	chr7-98033970-98034752	LMTK2	LMTK2-336530	782	*	0.5106	0.5481	common	Excitatory,OPCs,Astrocytes	TRUE	FALSE	FALSE	TRUE	FALSE	TRUE	GLU&Neuron	Distal Intergenic	3	2	0.4-0.6	67.8711	87.979	72110	0.295278361526953	13.1478233396476	chr7	98034474	98034484	0.0921163921457617	0.00289056659485606	0.129163972657712	2.83960739835809e-05	0.238313894362384	1.02669015970503e-14	0.223466035926011	4.45632500081313e-13	FALSE	TRUE	TRUE	TRUE	Sig
chr7	90223939	90224633	335560-POU2F2_MA0507.2-CFAP69	POU2F2_MA0507.2	POU2F2	335560	chr7-90223939-90224633	CFAP69	CFAP69-335560	694	*	0.2294	0.3726	common	Inhibitory,Excitatory,Astrocytes	TRUE	FALSE	TRUE	TRUE	FALSE	FALSE	Neuron	Intron (ENST00000428074.5/261729, intron 1 of 2)	3	1	0.3-0.4	13.0915	49.3435	20541	0.255348839339077	20.5931794033686	chr7	90224394	90224407	0.279186875608607	3.80582205756604e-20	0.129130522118875	2.85330781919507e-05	0.389494639890727	1.65798975991754e-38	0.277086134308837	1.53522945481118e-19	TRUE	TRUE	TRUE	TRUE	Sig
chr16	89505266	89505795	138614-FOS_MA0476.1-ANKRD11	FOS_MA0476.1	FOS	138614	chr16-89505266-89505795	ANKRD11	ANKRD11-138614	529	*	0.3779	0.5181	common	Microglia,Endothelial,Pericytes	FALSE	TRUE	FALSE	FALSE	FALSE	FALSE	Microglia	Promoter	3	1	0.4-0.5	94.5188	270.462	14705	0.385128092560956	12.1483448648099	chr16	89505586	89505596	0.142286222985648	3.92334322650702e-06	0.129103162959153	2.86456000381278e-05	0.208015160960947	1.71310512800564e-11	0.265768245987363	4.77207511153646e-18	TRUE	TRUE	TRUE	TRUE	Sig
chr1	171313396	171314990	7742-ELF2_MA1483.2-FMO4	ELF2_MA1483.2	ELF2	7742	chr1-171313396-171314990	FMO4	FMO4-7742	1594	*	0.3519	0.4328	common	Astrocytes,Oligodendrocytes,OPCs,Excitatory,Microglia,Pericytes,Inhibitory,Endothelial	TRUE	TRUE	TRUE	TRUE	TRUE	TRUE	Astrocytes&Microglia	Promoter	8	2	0.3-0.4	56.0569	115.2708	787	8.84000171103572	14.0233346913769	chr1	171314156	171314167	0.405714874445644	1.22568625289355e-42	0.12909934829768	2.86613222704943e-05	0.484724673180458	1.43443624324078e-61	0.203211091855761	5.03715508101584e-11	TRUE	TRUE	TRUE	TRUE	Sig
chr11	121483986	121484355	57076-CEBPA_MA0102.4-SORL1	CEBPA_MA0102.4	CEBPA	57076	chr11-121483986-121484355	SORL1	SORL1-57076	369	*	0.4415	0.4497	common	Microglia	FALSE	TRUE	FALSE	FALSE	FALSE	FALSE	Microglia	Intron (ENST00000260197.12/6653, intron 3 of 47)	1	1	0.4-0.5	50.8573	70.4949	31672	0.0806225374245531	12.1429311165396	chr11	121484284	121484297	0.436801762444393	7.06579990093478e-50	0.129098370191951	2.86653548794264e-05	0.483026886018019	4.31745200367586e-61	0.238866837163935	8.87673559446424e-15	TRUE	TRUE	TRUE	TRUE	Sig
chr1	177189671	177191372	8745-ETS2_MA1484.1-ASTN1	ETS2_MA1484.1	ETS2	8745	chr1-177189671-177191372	ASTN1	ASTN1-8745	1701	*	0.3765	0.3745	common	Excitatory	FALSE	FALSE	FALSE	TRUE	FALSE	FALSE	Neuron	Intron (ENST00000361539.5/57795, intron 1 of 7)	1	1	0.3-0.4	40.0764	49.3178	24698	0.267862208903649	12.282383548902	chr1	177190668	177190677	0.122717028331454	7.02632113837112e-05	0.129065692355961	2.88003915520995e-05	0.231104370980409	6.61838994412945e-14	0.289289699820754	3.13987697746447e-21	TRUE	TRUE	TRUE	TRUE	Sig
chr1	177189671	177191372	8745-ETS2_MA1484.1-BRINP2	ETS2_MA1484.1	ETS2	8745	chr1-177189671-177191372	BRINP2	BRINP2-8745	1701	*	0.4392	0.426	common	Excitatory	FALSE	FALSE	FALSE	TRUE	FALSE	FALSE	Neuron	Intron (ENST00000361539.5/57795, intron 1 of 7)	1	1	0.4-0.5	51.6885	64.0288	18713	0.267862208903649	12.282383548902	chr1	177190668	177190677	0.18271386626114	2.7356675267454e-09	0.129065692355961	2.88003915520995e-05	0.332854741126364	5.76430817934606e-28	0.289289699820754	3.13987697746447e-21	TRUE	TRUE	TRUE	TRUE	Sig
chr2	220033847	220034737	187851-FOXH1_MA0479.1-AC019211.1	FOXH1_MA0479.1	FOXH1	187851	chr2-220033847-220034737	AC019211.1	AC019211.1-187851	890	*	0.4536	0.5101	common	Excitatory,Inhibitory	FALSE	FALSE	TRUE	TRUE	FALSE	FALSE	GLU&Neuron	Distal Intergenic	2	2	0.4-0.5	47.5478	76.2296	70919	0.222986186621505	12.8908587511383	chr2	220034160	220034170	0.236148750843825	1.06996888439796e-14	0.129062566224431	2.88133414600429e-05	0.20064823575051	8.85915593258959e-11	0.206403856351344	2.46697518937429e-11	TRUE	TRUE	TRUE	TRUE	Sig
chr14	102345146	102345474	103391-Creb3l2_MA0608.1-TECPR2	Creb3l2_MA0608.1	CREB3L2	103391	chr14-102345146-102345474	TECPR2	TECPR2-103391	328	*	0.3748	0.4828	common	Oligodendrocytes	FALSE	FALSE	FALSE	FALSE	TRUE	FALSE	Oligodendrocytes	Intron (ENST00000559514.5/51550, intron 5 of 5)	1	1	0.4-0.5	70.4589	120.1947	17467	0.0934654625977782	12.983982311259	chr14	102345233	102345241	0.517823969852064	1.10680546291282e-72	0.129060452620551	2.88221001335579e-05	0.481449293197422	1.19533287222208e-60	0.295714334367319	3.74675187125597e-22	TRUE	TRUE	TRUE	TRUE	Sig
chr8	49917500	49917897	349417-SOX4_MA0867.2-SNTG1	SOX4_MA0867.2	SOX4	349417	chr8-49917500-49917897	SNTG1	SNTG1-349417	397	*	0.3024	0.3641	common	OPCs,Excitatory	FALSE	FALSE	FALSE	TRUE	FALSE	TRUE	Neuron	Intron (ENST00000518864.5/54212, intron 2 of 19)	2	1	0.3-0.4	22.5483	39.7809	7711	0.0771168893600338	13.3173370026941	chr8	49917711	49917720	0.248642910487643	3.56063045320695e-16	0.1290538660926	2.8849410602665e-05	0.447107308878051	1.42261138374948e-51	0.295864019595338	3.56337852171628e-22	TRUE	TRUE	TRUE	TRUE	Sig
chr10	86654195	86654978	51172-FOSL2_MA0478.1-OPN4	FOSL2_MA0478.1	FOSL2	51172	chr10-86654195-86654978	OPN4	OPN4-51172	783	*	0.2851	0.3254	common	Excitatory,Inhibitory	FALSE	FALSE	TRUE	TRUE	FALSE	FALSE	Neuron	Promoter	2	1	0.3-0.4	25.0877	48.565	352	0.407926536160609	15.1093272733292	chr10	86654547	86654557	-0.00177836010206363	0.954233108998695	0.12904229677657	2.88974412496141e-05	0.132082509068914	2.19358942978922e-05	0.205039937209571	3.35135911623803e-11	FALSE	TRUE	TRUE	TRUE	Sig
chr10	86654195	86654978	51172-FOSL2::JUND_MA1144.1-OPN4	FOSL2::JUND_MA1144.1	FOSL2	51172	chr10-86654195-86654978	OPN4	OPN4-51172	783	*	0.2851	0.3254	common	Excitatory,Inhibitory	FALSE	FALSE	TRUE	TRUE	FALSE	FALSE	Neuron	Promoter	2	1	0.3-0.4	25.0877	48.565	352	0.407926536160609	13.975862336881	chr10	86654547	86654556	-0.00177836010206363	0.954233108998695	0.12904229677657	2.88974412496141e-05	0.132082509068914	2.19358942978922e-05	0.205039937209571	3.35135911623803e-11	FALSE	TRUE	TRUE	TRUE	Sig
chr10	86654195	86654978	51172-FOSL2::JUN_MA1130.1-OPN4	FOSL2::JUN_MA1130.1	FOSL2	51172	chr10-86654195-86654978	OPN4	OPN4-51172	783	*	0.2851	0.3254	common	Excitatory,Inhibitory	FALSE	FALSE	TRUE	TRUE	FALSE	FALSE	Neuron	Promoter	2	1	0.3-0.4	25.0877	48.565	352	0.407926536160609	13.809621619299	chr10	86654545	86654556	-0.00177836010206363	0.954233108998695	0.12904229677657	2.88974412496141e-05	0.132082509068914	2.19358942978922e-05	0.205039937209571	3.35135911623803e-11	FALSE	TRUE	TRUE	TRUE	Sig
chr10	86654195	86654978	51172-FOSL2::JUNB_MA1138.1-OPN4	FOSL2::JUNB_MA1138.1	FOSL2	51172	chr10-86654195-86654978	OPN4	OPN4-51172	783	*	0.2851	0.3254	common	Excitatory,Inhibitory	FALSE	FALSE	TRUE	TRUE	FALSE	FALSE	Neuron	Promoter	2	1	0.3-0.4	25.0877	48.565	352	0.407926536160609	13.7892771874374	chr10	86654547	86654556	-0.00177836010206363	0.954233108998695	0.12904229677657	2.88974412496141e-05	0.132082509068914	2.19358942978922e-05	0.205039937209571	3.35135911623803e-11	FALSE	TRUE	TRUE	TRUE	Sig
chr20	47439815	47440350	208902-Spi1_MA0080.6-NCOA3	Spi1_MA0080.6	SPI1	208902	chr20-47439815-47440350	NCOA3	NCOA3-208902	535	*	0.2884	0.3918	common	Microglia	FALSE	TRUE	FALSE	FALSE	FALSE	FALSE	Microglia	Distal Intergenic	1	1	0.3-0.4	29.0685	44.722	61537	0.0867819105282346	13.553430352933	chr20	47439874	47439890	0.639980595746105	2.30623613871418e-121	0.129012204852886	2.90227252334412e-05	0.62231384530549	4.81025763770188e-111	0.382117305670286	5.18710951767389e-37	TRUE	TRUE	TRUE	TRUE	Sig
chr10	71263055	71263779	48419-ELF2_MA1483.2-UNC5B	ELF2_MA1483.2	ELF2	48419	chr10-71263055-71263779	UNC5B	UNC5B-48419	724	*	0.3609	0.4788	common	Oligodendrocytes	FALSE	FALSE	FALSE	FALSE	TRUE	FALSE	Oligodendrocytes	Intron (ENST00000335350.10/219699, intron 1 of 16)	1	1	0.4-0.5	73.28	114.0974	50485	0.333434327740895	13.4444591231901	chr10	71263503	71263514	0.60355050754919	1.30437059533968e-104	0.129001639249369	2.90668359714511e-05	0.640821163697141	1.04664578017946e-119	0.379629325726926	1.62423377121603e-36	TRUE	TRUE	TRUE	TRUE	Sig
chr14	102176677	102177520	103349-RBPJ_MA1116.1-WDR20	RBPJ_MA1116.1	RBPJ	103349	chr14-102176677-102177520	WDR20	WDR20-103349	843	*	0.3369	0.3417	common	Astrocytes,Oligodendrocytes	TRUE	FALSE	FALSE	FALSE	TRUE	FALSE	Astrocytes&Oligodendrocytes	Intron (ENST00000557485.5/91833, intron 1 of 2)	2	2	0.3-0.4	49.7425	47.6695	37174	0.224425475510829	12.3446342845651	chr14	102177264	102177273	0.729794746760953	2.73510238239347e-174	0.128986553976458	2.91299263517449e-05	0.804242788395925	1.18465852322911e-233	0.232051366021665	5.19973726990468e-14	TRUE	TRUE	TRUE	TRUE	Sig
chr12	106656871	106657207	73588-TRPS1_MA2021.1-RFX4	TRPS1_MA2021.1	TRPS1	73588	chr12-106656871-106657207	RFX4	RFX4-73588	336	*	0.2988	0.4644	common	Astrocytes,OPCs,Excitatory	TRUE	FALSE	FALSE	TRUE	FALSE	TRUE	Astrocytes	Intron (ENST00000392842.6/5992, intron 4 of 17)	3	1	0.3-0.4	18.2565	77.7383	73964	0.0741704386385199	14.2790204554369	chr12	106656901	106656912	0.77990731514339	2.85201987362821e-214	0.128985929981794	2.91325388507607e-05	0.850621961596107	3.70059323373879e-288	0.270566632898781	1.13380758249126e-18	TRUE	TRUE	TRUE	TRUE	Sig
chr13	108269348	108270817	92427-REL_MA0101.1-TNFSF13B	REL_MA0101.1	REL	92427	chr13-108269348-108270817	TNFSF13B	TNFSF13B-92427	1469	*	0.448	0.4696	common	Excitatory,Microglia,OPCs,Inhibitory,Astrocytes	TRUE	TRUE	TRUE	TRUE	FALSE	TRUE	Microglia&Neuron	Promoter	5	2	0.4-0.5	67.4097	86.8968	18108	0.368696549992834	13.9653157593743	chr13	108269997	108270006	0.326028579586155	2.80854025563326e-27	0.128982001264985	2.91489924475165e-05	0.21298607859833	5.4577644046477e-12	0.236545285489707	1.63107171513461e-14	TRUE	TRUE	TRUE	TRUE	Sig
chr19	4916107	4917157	168215-ETV5::FIGLA_MA1799.1-ARRDC5	ETV5::FIGLA_MA1799.1	ETV5	168215	chr19-4916107-4917157	ARRDC5	ARRDC5-168215	1050	*	0.419	0.5567	common	Microglia	FALSE	TRUE	FALSE	FALSE	FALSE	FALSE	Microglia	Intron (ENST00000612630.4/29128, intron 2 of 16)	1	1	0.4-0.5	121.4555	234.0416	13211	0.281552931400812	13.4457495125503	chr19	4916688	4916702	0.343581581970655	2.69499909394697e-30	0.128977028718383	2.91698302853925e-05	0.194535874275265	3.30493498759277e-10	0.201381260965138	7.54378859294768e-11	TRUE	TRUE	TRUE	TRUE	Sig
chr9	137167307	137169781	362263-NR2F1_MA1537.1-GRIN1	NR2F1_MA1537.1	NR2F1	362263	chr9-137167307-137169781	GRIN1	GRIN1-362263	2474	*	0.6573	0.6421	common	Inhibitory,Excitatory,Astrocytes,Oligodendrocytes,OPCs	TRUE	FALSE	TRUE	TRUE	TRUE	TRUE	GABA&Neuron	Promoter	5	2	>0.6	243.6595	299	28153	4.63122286572689	15.4958588285645	chr9	137168315	137168329	0.364740075723645	3.36495834960918e-34	0.128963644136821	2.92259896738091e-05	0.456080077087443	7.59979340164296e-54	0.204968713341377	3.4052092448411e-11	TRUE	TRUE	TRUE	TRUE	Sig
chr9	137167307	137169781	362263-NR2F1_MA0017.2-GRIN1	NR2F1_MA0017.2	NR2F1	362263	chr9-137167307-137169781	GRIN1	GRIN1-362263	2474	*	0.6573	0.6421	common	Inhibitory,Excitatory,Astrocytes,Oligodendrocytes,OPCs	TRUE	FALSE	TRUE	TRUE	TRUE	TRUE	GABA&Neuron	Promoter	5	2	>0.6	243.6595	299	28153	4.63122286572689	12.5275496225095	chr9	137168319	137168331	0.364740075723645	3.36495834960918e-34	0.128963644136821	2.92259896738091e-05	0.456080077087443	7.59979340164296e-54	0.204968713341377	3.4052092448411e-11	TRUE	TRUE	TRUE	TRUE	Sig
chr10	124704991	124705343	38562-Zic1::Zic2_MA1628.1-FAM53B	Zic1::Zic2_MA1628.1	ZIC1	38562	chr10-124704991-124705343	FAM53B	FAM53B-38562	352	*	0.4202	0.5186	common	Oligodendrocytes	FALSE	FALSE	FALSE	FALSE	TRUE	FALSE	Oligodendrocytes	Intron (ENST00000448422.2/101927944, intron 1 of 1)	1	1	0.4-0.5	85.5659	145.4776	39035	0.170232559559385	13.4917410543367	chr10	124705048	124705058	0.476190917754747	3.35828098607251e-60	0.128954009868128	2.92664769023113e-05	0.38600177347567	8.55720621502598e-38	0.240402262974394	5.91506419725198e-15	TRUE	TRUE	TRUE	TRUE	Sig
chr17	72181955	72183290	149175-POU3F4_MA0789.1-SOX9	POU3F4_MA0789.1	POU3F4	149175	chr17-72181955-72183290	SOX9	SOX9-149175	1335	*	0.6463	0.7135	common	Astrocytes,Inhibitory	TRUE	FALSE	TRUE	FALSE	FALSE	FALSE	Astrocytes	Intron (ENST00000674828.1/102723517, intron 1 of 3)	2	1	>0.6	251.8573	299	60935	0.765084202087996	12.8764920421927	chr17	72182434	72182442	0.196016191806996	1.68116807891601e-10	0.128951989759584	2.9274972992547e-05	0.297483862942252	2.06632707878146e-22	0.319555667776303	8.65554718505223e-26	TRUE	TRUE	TRUE	TRUE	Sig
chr17	72181955	72183290	149175-POU3F4_MA0789.1-SOX9-AS1	POU3F4_MA0789.1	POU3F4	149175	chr17-72181955-72183290	SOX9-AS1	SOX9-AS1-149175	1335	*	0.3855	0.4198	common	Astrocytes,Inhibitory	TRUE	FALSE	TRUE	FALSE	FALSE	FALSE	Astrocytes	Intron (ENST00000674828.1/102723517, intron 1 of 3)	2	1	0.4-0.5	89.3975	132.5829	53913	0.765084202087996	12.8764920421927	chr17	72182434	72182442	0.0871015791612911	0.00485771693938274	0.128951989759584	2.9274972992547e-05	0.167416909900367	6.88496408708227e-08	0.319555667776303	8.65554718505223e-26	FALSE	TRUE	TRUE	TRUE	Sig
chr1	156430250	156431238	5355-RREB1_MA0073.1-C1orf61	RREB1_MA0073.1	RREB1	5355	chr1-156430250-156431238	C1orf61	C1orf61-5355	988	*	0.6352	0.7544	common	Astrocytes,OPCs	TRUE	FALSE	FALSE	FALSE	FALSE	TRUE	Astrocytes	Promoter	2	1	>0.6	183.7793	299	25525	3.09366459709685	12.376676924549	chr1	156430933	156430952	0.116364619076346	0.000164455709544309	0.128949593523076	2.92850540218627e-05	0.277738716228789	1.25301027200326e-19	0.23223250078059	4.96465190417238e-14	TRUE	TRUE	TRUE	TRUE	Sig
chr6	46465334	46466523	310148-POU3F1_MA0786.1-RCAN2	POU3F1_MA0786.1	POU3F1	310148	chr6-46465334-46466523	RCAN2	RCAN2-310148	1189	*	0.3861	0.3307	common	Oligodendrocytes,Excitatory,Inhibitory	FALSE	FALSE	TRUE	TRUE	TRUE	FALSE	Neuron	Intron (ENST00000371374.6/10231, intron 1 of 4)	3	1	0.3-0.4	41.0517	47.492	25449	0.276342010953906	15.0145852719392	chr6	46466165	46466176	0.150759945078917	9.91283793533834e-07	0.128946152319942	2.92995370166924e-05	0.13245783899029	2.0775996685839e-05	0.239911515575662	6.73658521947831e-15	TRUE	TRUE	TRUE	TRUE	Sig
chr1	230824708	230825416	17549-BACH2_MA1101.2-C1orf198	BACH2_MA1101.2	BACH2	17549	chr1-230824708-230825416	C1orf198	C1orf198-17549	708	*	0.3283	0.3609	common	Excitatory,Inhibitory	FALSE	FALSE	TRUE	TRUE	FALSE	FALSE	GABA&Neuron	Distal Intergenic	2	2	0.3-0.4	41.3236	54.7264	44173	0.148926855526419	12.997071826527	chr1	230825121	230825139	0.558658793127886	9.90023595060139e-87	0.128937124090479	2.93375664562914e-05	0.47953639425352	4.07997952977711e-60	0.213983877160837	4.32323530741111e-12	TRUE	TRUE	TRUE	TRUE	Sig
chr1	230707323	230707605	17519-HES1_MA1099.2-AGT	HES1_MA1099.2	HES1	17519	chr1-230707323-230707605	AGT	AGT-17519	282	*	0.2672	0.3416	common	Astrocytes	TRUE	FALSE	FALSE	FALSE	FALSE	FALSE	Astrocytes	Exon (ENST00000679854.1/183, exon 2 of 6)	1	1	0.3-0.4	17.6422	39.8334	6517	0.127088802669938	14.2335420489599	chr1	230707370	230707379	0.464068353026287	7.05149778301225e-57	0.128914214230386	2.94342796204646e-05	0.612328719197874	1.31405244854016e-106	0.293395948747899	8.11984094147551e-22	TRUE	TRUE	TRUE	TRUE	Sig
chr7	22662450	22663658	325934-PRDM1_MA0508.3-AC002480.2	PRDM1_MA0508.3	PRDM1	325934	chr7-22662450-22663658	AC002480.2	AC002480.2-325934	1208	*	0.2792	0.3317	common	Microglia	FALSE	TRUE	FALSE	FALSE	FALSE	FALSE	Microglia	Exon (ENST00000649402.1/401312, exon 3 of 8)	1	1	0.3-0.4	27.2142	54.19	72752	0.150272377924846	15.216883829991	chr7	22662990	22663000	0.174830518527072	1.30029375967754e-08	0.128911352577558	2.94463812244053e-05	0.256013785571838	8.10850417754428e-17	0.277208372966424	1.47797343029463e-19	TRUE	TRUE	TRUE	TRUE	Sig
chr2	95007176	95008479	201909-RBPJ_MA1116.1-MAL	RBPJ_MA1116.1	RBPJ	201909	chr2-95007176-95008479	MAL	MAL-201909	1303	*	0.4855	0.5419	common	Oligodendrocytes,Inhibitory,Astrocytes,Excitatory	TRUE	FALSE	TRUE	TRUE	TRUE	FALSE	Oligodendrocytes	Distal Intergenic	4	1	0.4-0.6	129.6498	184.9228	17198	0.291013030471354	12.7119450201259	chr2	95007867	95007876	0.70184306379512	1.09926010647803e-155	0.128906912487596	2.94651672074983e-05	0.741590864772349	9.82250689670312e-180	0.417717594758571	1.3683595824105e-44	TRUE	TRUE	TRUE	TRUE	Sig
chr6	52513408	52513956	310831-NEUROD1_MA1109.1-TRAM2	NEUROD1_MA1109.1	NEUROD1	310831	chr6-52513408-52513956	TRAM2	TRAM2-310831	548	*	0.2994	0.3412	common	Excitatory	FALSE	FALSE	FALSE	TRUE	FALSE	FALSE	GLU&Neuron	Intron (ENST00000637353.1/114327, intron 10 of 10)	1	2	0.3-0.4	28.736	39.7452	63104	0.179235990487928	12.7158159649995	chr6	52513818	52513830	0.139055007931825	6.49659677005742e-06	0.128905578614407	2.94708130352625e-05	0.155271942147605	5.7979078464559e-07	0.217737794297673	1.78059736812477e-12	TRUE	TRUE	TRUE	TRUE	Sig
chr2	209917037	209917960	186216-FOSL2::JUND_MA1144.1-RPE	FOSL2::JUND_MA1144.1	FOSL2	186216	chr2-209917037-209917960	RPE	RPE-186216	923	*	0.2651	0.3406	common	Excitatory	FALSE	FALSE	FALSE	TRUE	FALSE	FALSE	Neuron	Exon (ENST00000673920.1/285175, exon 32 of 65)	1	1	0.3-0.4	20.7287	38.1095	84605	0.199805851738637	15.8132448738075	chr2	209917282	209917291	0.122512343408068	7.22622865112328e-05	0.12890119140554	2.94893898289823e-05	0.17763171133891	1.01357587309617e-08	0.219180718250711	1.26065108783202e-12	TRUE	TRUE	TRUE	TRUE	Sig
chr2	209917037	209917960	186216-FOSL2::JUNB_MA1138.1-RPE	FOSL2::JUNB_MA1138.1	FOSL2	186216	chr2-209917037-209917960	RPE	RPE-186216	923	*	0.2651	0.3406	common	Excitatory	FALSE	FALSE	FALSE	TRUE	FALSE	FALSE	Neuron	Exon (ENST00000673920.1/285175, exon 32 of 65)	1	1	0.3-0.4	20.7287	38.1095	84605	0.199805851738637	15.7594326865734	chr2	209917282	209917291	0.122512343408068	7.22622865112328e-05	0.12890119140554	2.94893898289823e-05	0.17763171133891	1.01357587309617e-08	0.219180718250711	1.26065108783202e-12	TRUE	TRUE	TRUE	TRUE	Sig
chr2	209917037	209917960	186216-FOSL2::JUN_MA1130.1-RPE	FOSL2::JUN_MA1130.1	FOSL2	186216	chr2-209917037-209917960	RPE	RPE-186216	923	*	0.2651	0.3406	common	Excitatory	FALSE	FALSE	FALSE	TRUE	FALSE	FALSE	Neuron	Exon (ENST00000673920.1/285175, exon 32 of 65)	1	1	0.3-0.4	20.7287	38.1095	84605	0.199805851738637	15.5510565105691	chr2	209917282	209917293	0.122512343408068	7.22622865112328e-05	0.12890119140554	2.94893898289823e-05	0.17763171133891	1.01357587309617e-08	0.219180718250711	1.26065108783202e-12	TRUE	TRUE	TRUE	TRUE	Sig
chr2	209917037	209917960	186216-FOSL2_MA0478.1-RPE	FOSL2_MA0478.1	FOSL2	186216	chr2-209917037-209917960	RPE	RPE-186216	923	*	0.2651	0.3406	common	Excitatory	FALSE	FALSE	FALSE	TRUE	FALSE	FALSE	Neuron	Exon (ENST00000673920.1/285175, exon 32 of 65)	1	1	0.3-0.4	20.7287	38.1095	84605	0.199805851738637	14.5311688671024	chr2	209917283	209917293	0.122512343408068	7.22622865112328e-05	0.12890119140554	2.94893898289823e-05	0.17763171133891	1.01357587309617e-08	0.219180718250711	1.26065108783202e-12	TRUE	TRUE	TRUE	TRUE	Sig
chr2	174991932	174992384	181259-Twist2_MA0633.2-CHN1	Twist2_MA0633.2	TWIST2	181259	chr2-174991932-174992384	CHN1	CHN1-181259	452	*	0.3362	0.3708	common	Excitatory,Inhibitory	FALSE	FALSE	TRUE	TRUE	FALSE	FALSE	Neuron	Intron (ENST00000409900.9/1123, intron 1 of 12)	2	1	0.3-0.4	25.3624	33.8753	12997	0.109067586539677	12.562623522211	chr2	174992168	174992177	0.131506120511199	2.02128370179943e-05	0.128900340991494	2.94929920297282e-05	0.309237238840138	3.56679060080683e-24	0.248077340786662	7.45035954407038e-16	TRUE	TRUE	TRUE	TRUE	Sig
chr2	73013811	73014492	199625-POU3F1_MA0786.1-EMX1	POU3F1_MA0786.1	POU3F1	199625	chr2-73013811-73014492	EMX1	EMX1-199625	681	*	0.3011	0.3849	common	Excitatory,Inhibitory	FALSE	FALSE	TRUE	TRUE	FALSE	FALSE	Neuron	Intron (ENST00000474528.5/94097, intron 6 of 13)	2	1	0.3-0.4	21.2256	46.1819	97551	0.156207438950822	14.556505541401	chr2	73014370	73014381	0.135555447856065	1.10780823707051e-05	0.128879370641945	2.95819508886936e-05	0.232685305070522	4.42167486424508e-14	0.229441900772316	1.0082362862356e-13	TRUE	TRUE	TRUE	TRUE	Sig
chr9	124284567	124285750	359352-TFAP2C_MA0814.2-NEK6	TFAP2C_MA0814.2	TFAP2C	359352	chr9-124284567-124285750	NEK6	NEK6-359352	1183	*	0.3172	0.4341	common	OPCs,Inhibitory,Excitatory,Astrocytes,Oligodendrocytes,Pericytes	TRUE	FALSE	TRUE	TRUE	TRUE	TRUE	Astrocytes&GABA&Neuron&Oligodendrocytes	Promoter	6	4	0.3-0.4	35.6654	120.083	26961	1.25102429465347	13.1494247972951	chr9	124285141	124285154	0.12934291232311	2.76737284592858e-05	0.128862045257502	2.96556394047605e-05	0.400028519658958	1.04076678666719e-40	0.207728473800021	1.82834424677525e-11	TRUE	TRUE	TRUE	TRUE	Sig
chr8	142974056	142975953	343783-NEUROD1_MA1109.1-LY6E-DT	NEUROD1_MA1109.1	NEUROD1	343783	chr8-142974056-142975953	LY6E-DT	LY6E-DT-343783	1897	*	0.4398	0.4435	common	Excitatory,Inhibitory	FALSE	FALSE	TRUE	TRUE	FALSE	FALSE	Neuron	Distal Intergenic	2	1	0.4-0.5	60.9413	89.6588	42484	0.638664159246938	14.6023744843886	chr8	142974985	142974997	0.246977095356444	5.66751702119661e-16	0.128846422172656	2.97222370298593e-05	0.271657779125485	8.14405272859618e-19	0.2110550563267	8.54002275898671e-12	TRUE	TRUE	TRUE	TRUE	Sig
chr20	10271182	10272152	202865-Twist2_MA0633.2-SNAP25	Twist2_MA0633.2	TWIST2	202865	chr20-10271182-10272152	SNAP25	SNAP25-202865	970	*	0.4657	0.4679	common	Inhibitory,Excitatory,OPCs,Astrocytes	TRUE	FALSE	TRUE	TRUE	FALSE	TRUE	Neuron	Intron (ENST00000254976.7/6616, intron 1 of 7)	4	1	0.4-0.5	54.9637	63.1526	52352	0.282899841483659	12.452883844112	chr20	10271580	10271589	0.19152574703645	4.40897988601233e-10	0.128838868884628	2.97544858414327e-05	0.355479163624792	6.36579720294439e-32	0.333076932622047	5.29003644035606e-28	TRUE	TRUE	TRUE	TRUE	Sig
chr20	10271182	10272152	202865-Twist2_MA0633.2-SNAP25-AS1	Twist2_MA0633.2	TWIST2	202865	chr20-10271182-10272152	SNAP25-AS1	SNAP25-AS1-202865	970	*	0.3985	0.4967	common	Inhibitory,Excitatory,OPCs,Astrocytes	TRUE	FALSE	TRUE	TRUE	FALSE	TRUE	Neuron	Intron (ENST00000254976.7/6616, intron 1 of 7)	4	1	0.4-0.5	41.8626	76.2157	96624	0.282899841483659	12.452883844112	chr20	10271580	10271589	0.164548843744434	8.94967608988894e-08	0.128838868884628	2.97544858414327e-05	0.315148033478566	4.31461109134301e-25	0.333076932622047	5.29003644035606e-28	TRUE	TRUE	TRUE	TRUE	Sig
chr14	103014550	103015237	103557-POU3F3_MA0788.1-CDC42BPB	POU3F3_MA0788.1	POU3F3	103557	chr14-103014550-103015237	CDC42BPB	CDC42BPB-103557	687	*	0.3667	0.4645	common	Oligodendrocytes,Astrocytes,Microglia	TRUE	TRUE	FALSE	FALSE	TRUE	FALSE	Astrocytes&Oligodendrocytes	Intron (ENST00000361246.7/9578, intron 1 of 36)	3	2	0.4-0.5	79.4725	114.3381	42312	0.133961448613806	13.4184359035303	chr14	103015025	103015037	0.245105087537197	9.51621135629341e-16	0.128829930665987	2.97926905231874e-05	0.453156442338376	4.25259992110421e-53	0.265999435451959	4.455775628897e-18	TRUE	TRUE	TRUE	TRUE	Sig
chr1	223137289	223137738	16023-Arid3b_MA0601.1-TLR5	Arid3b_MA0601.1	ARID3B	16023	chr1-223137289-223137738	TLR5	TLR5-16023	449	*	0.6465	0.57	common	Microglia	FALSE	TRUE	FALSE	FALSE	FALSE	FALSE	Microglia	Promoter	1	1	>0.6	299	209.9034	5510	0.172532355347437	13.1373288359167	chr1	223137448	223137458	0.162778577408403	1.23292529800681e-07	0.128815162775359	2.9855915031812e-05	0.258753611912156	3.7032772582897e-17	0.223447091172848	4.47707055080034e-13	TRUE	TRUE	TRUE	TRUE	Sig
chr5	144237649	144238915	277165-TWIST1_MA1123.2-KCTD16	TWIST1_MA1123.2	TWIST1	277165	chr5-144237649-144238915	KCTD16	KCTD16-277165	1266	*	0.2521	0.3597	common	Excitatory,Inhibitory,Microglia,Astrocytes	TRUE	TRUE	TRUE	TRUE	FALSE	FALSE	Neuron	Intron (ENST00000512467.6/57528, intron 3 of 3)	4	1	0.3-0.4	16.0546	38.1403	66776	0.175733368819675	12.145489245833	chr5	144238141	144238153	0.371975773494073	1.32749818850472e-35	0.128802321213152	2.99109960009803e-05	0.380768451084644	9.64303961393928e-37	0.364891021342612	1.14888552777341e-33	TRUE	TRUE	TRUE	TRUE	Sig
chr3	190122198	190122724	237572-Rfx6_MA1724.1-P3H2-AS1	Rfx6_MA1724.1	RFX6	237572	chr3-190122198-190122724	P3H2-AS1	P3H2-AS1-237572	526	*	0.2901	0.3729	common	Excitatory,Inhibitory	FALSE	FALSE	TRUE	TRUE	FALSE	FALSE	GLU&Neuron	Promoter	2	2	0.3-0.4	21.8954	41.6398	1234	0.110902552188144	13.5274670070047	chr3	190122525	190122537	0.0958993813503163	0.0019218957591316	0.128800604720458	2.99183658100528e-05	0.214891370524854	3.49404330760567e-12	0.211498234521646	7.70900467543984e-12	FALSE	TRUE	TRUE	TRUE	Sig
chr1	101219840	101220572	176-HES6_MA1493.1-S1PR1	HES6_MA1493.1	HES6	176	chr1-101219840-101220572	S1PR1	S1PR1-176	732	*	0.452	0.498	common	Astrocytes,Microglia	TRUE	TRUE	FALSE	FALSE	FALSE	FALSE	Astrocytes	Distal Intergenic	2	1	0.4-0.5	85.9021	191.261	16293	0.252631481782942	14.024525917121	chr1	101220079	101220088	0.354381967234151	2.98566622755461e-32	0.128800315556412	2.99196075135204e-05	0.350162521595357	5.79599267731387e-31	0.284054874333294	1.70532014764291e-20	TRUE	TRUE	TRUE	TRUE	Sig
chr1	101980960	101981343	299-SNAI3_MA1559.1-OLFM3	SNAI3_MA1559.1	SNAI3	299	chr1-101980960-101981343	OLFM3	OLFM3-299	383	*	0.2768	0.3383	common	Excitatory	FALSE	FALSE	FALSE	TRUE	FALSE	FALSE	Neuron	Intron (ENST00000370103.9/118427, intron 1 of 5)	1	1	0.3-0.4	19.5376	28.6578	15687	0.0715950761857935	12.9808932539766	chr1	101981322	101981331	0.235432527791117	1.29291734001144e-14	0.128799419746068	2.99234545359894e-05	0.226121115372505	2.31459383106772e-13	0.447860394096845	9.22512053471246e-52	TRUE	TRUE	TRUE	TRUE	Sig
chr11	17443482	17444566	60684-POU2F2_MA0507.2-ABCC8	POU2F2_MA0507.2	POU2F2	60684	chr11-17443482-17444566	ABCC8	ABCC8-60684	1084	*	0.2615	0.3742	common	Excitatory	FALSE	FALSE	FALSE	TRUE	FALSE	FALSE	Neuron	Exon (ENST00000682185.1/6833, exon 1 of 31)	1	1	0.3-0.4	20.3728	51.7656	32313	0.252968209245885	15.9351128637514	chr11	17443860	17443873	0.221984916225208	4.02675315612947e-13	0.128794514830425	2.99445268277921e-05	0.364059348132041	1.64706005769831e-33	0.27312150582684	5.21247321695855e-19	TRUE	TRUE	TRUE	TRUE	Sig
chr11	17443482	17444566	60684-POU2F2_MA0507.2-NCR3LG1	POU2F2_MA0507.2	POU2F2	60684	chr11-17443482-17444566	NCR3LG1	NCR3LG1-60684	1084	*	0.3462	0.4557	common	Excitatory	FALSE	FALSE	FALSE	TRUE	FALSE	FALSE	Neuron	Exon (ENST00000682185.1/6833, exon 1 of 31)	1	1	0.4-0.5	31.1189	72.9406	91682	0.252968209245885	15.9351128637514	chr11	17443860	17443873	0.237493567648724	7.48679439527439e-15	0.128794514830425	2.99445268277921e-05	0.370108559950686	1.17035887396375e-34	0.27312150582684	5.21247321695855e-19	TRUE	TRUE	TRUE	TRUE	Sig
chr12	108861704	108862200	74050-SNAI3_MA1559.1-SSH1	SNAI3_MA1559.1	SNAI3	74050	chr12-108861704-108862200	SSH1	SSH1-74050	496	*	0.5604	0.4999	common	Microglia	FALSE	TRUE	FALSE	FALSE	FALSE	FALSE	Microglia	Intron (ENST00000548052.5/1610, intron 1 of 3)	1	1	0.4-0.6	163.0844	164.749	4114	0.205960667240223	15.114908121751	chr12	108861899	108861908	0.17069359773004	2.86575299080028e-08	0.128789976417075	2.99640371112192e-05	0.294227554569464	6.15769244742053e-22	0.240435986032807	5.86237553955845e-15	TRUE	TRUE	TRUE	TRUE	Sig
chr12	76469189	76469792	88066-NEUROD1_MA1109.1-OSBPL8	NEUROD1_MA1109.1	NEUROD1	88066	chr12-76469189-76469792	OSBPL8	OSBPL8-88066	603	*	0.3527	0.39	common	Inhibitory,Excitatory	FALSE	FALSE	TRUE	TRUE	FALSE	FALSE	GABA&GLU&Neuron	Intron (ENST00000393249.6/114882, intron 5 of 25)	2	3	0.3-0.4	32.724	47.2954	90017	0.133931104451824	14.8670545623018	chr12	76469373	76469385	0.109793029125669	0.000379389290630986	0.128765538886232	3.00692996844448e-05	0.187558489067865	1.41106862546931e-09	0.211226081244218	8.20943058124013e-12	TRUE	TRUE	TRUE	TRUE	Sig
chr4	39096671	39097183	263247-CEBPD_MA0836.2-TMEM156	CEBPD_MA0836.2	CEBPD	263247	chr4-39096671-39097183	TMEM156	TMEM156-263247	512	*	0.437	0.4551	common	Microglia	FALSE	TRUE	FALSE	FALSE	FALSE	FALSE	Microglia	Exon (ENST00000261425.7/51088, exon 7 of 12)	1	1	0.4-0.5	89.0556	111.9762	63749	0.0813446974563938	13.2914183570628	chr4	39097006	39097018	0.50354544537567	3.31584205626436e-68	0.128755890525574	3.01109557235855e-05	0.671795579693642	1.27251887495022e-135	0.402379087694466	3.27329833868374e-41	TRUE	TRUE	TRUE	TRUE	Sig
chr15	33318811	33319293	117078-PAX6_MA0069.1-AC055874.1	PAX6_MA0069.1	PAX6	117078	chr15-33318811-33319293	AC055874.1	AC055874.1-117078	482	*	0.4111	0.4467	common	Astrocytes	TRUE	FALSE	FALSE	FALSE	FALSE	FALSE	Astrocytes	Intron (ENST00000415757.7/6263, intron 1 of 102)	1	1	0.4-0.5	50.4711	117.7147	8152	0.118232238501501	12.3205460173309	chr15	33319100	33319113	0.256108313161225	4.25022427608225e-17	0.128734115798773	3.02051677529481e-05	0.667998218648393	1.4434946121272e-133	0.444359649301244	6.84600363368834e-51	TRUE	TRUE	TRUE	TRUE	Sig
chr15	33318811	33319293	117078-PAX6_MA0069.1-RYR3	PAX6_MA0069.1	PAX6	117078	chr15-33318811-33319293	RYR3	RYR3-117078	482	*	0.5167	0.5776	common	Astrocytes	TRUE	FALSE	FALSE	FALSE	FALSE	FALSE	Astrocytes	Intron (ENST00000415757.7/6263, intron 1 of 102)	1	1	0.4-0.6	81.1879	167.7285	7866	0.118232238501501	12.3205460173309	chr15	33319100	33319113	0.549164470839911	2.7321316329673e-83	0.128734115798773	3.02051677529481e-05	0.868283925788292	4.91690473370859e-314	0.444359649301244	6.84600363368834e-51	TRUE	TRUE	TRUE	TRUE	Sig
chr6	25328979	25329480	306318-PAX6_MA0069.1-CARMIL1	PAX6_MA0069.1	PAX6	306318	chr6-25328979-25329480	CARMIL1	CARMIL1-306318	501	*	0.3352	0.5427	common	Astrocytes,OPCs	TRUE	FALSE	FALSE	FALSE	FALSE	TRUE	Astrocytes	Intron (ENST00000461945.1/55604, intron 2 of 8)	2	1	0.4-0.5	38.4825	175.0642	49901	0.236787215283916	12.8997811227042	chr6	25329067	25329080	0.1612063921664	1.63397848889608e-07	0.12871939964619	3.0268998013351e-05	0.744974679004984	3.09662847483269e-182	0.568217236763592	8.81265682342577e-89	TRUE	TRUE	TRUE	TRUE	Sig
chrX	133314786	133315817	374190-HES6_MA1493.1-GPC4	HES6_MA1493.1	HES6	374190	chrX-133314786-133315817	GPC4	GPC4-374190	1031	*	0.4218	0.4772	common	Astrocytes	TRUE	FALSE	FALSE	FALSE	FALSE	FALSE	Astrocytes	Intron (ENST00000370828.4/2239, intron 3 of 8)	1	1	0.4-0.5	64.8399	110.0715	99672	1.19650546198292	12.3340960806956	chrX	133315056	133315065	0.265654208849128	2.53301305198545e-18	0.128716043430871	3.02835732728352e-05	0.398991268078319	1.72884177930794e-40	0.220969292261312	8.18909000270205e-13	TRUE	TRUE	TRUE	TRUE	Sig
chr11	12149176	12150206	57079-Npas4_MA2042.1-MICAL2	Npas4_MA2042.1	NPAS4	57079	chr11-12149176-12150206	MICAL2	MICAL2-57079	1030	*	0.5616	0.5706	common	Excitatory,Inhibitory,Microglia	FALSE	TRUE	TRUE	TRUE	FALSE	FALSE	GLU&Neuron	Intron (ENST00000532179.5/9645, intron 1 of 2)	3	2	0.4-0.6	90.5439	126.1704	55168	0.336422988735941	13.3579645555162	chr11	12149659	12149669	0.0671601543753582	0.03001733374445	0.128667737704276	3.04940929620844e-05	0.421977623262225	1.46628368958455e-45	0.31695233941613	2.24266784853233e-25	FALSE	TRUE	TRUE	TRUE	Sig
chr13	111612407	111613135	93057-TCF4_MA0830.2-AL359649.1	TCF4_MA0830.2	TCF4	93057	chr13-111612407-111613135	AL359649.1	AL359649.1-93057	728	*	0.4911	0.5137	common	OPCs,Inhibitory	FALSE	FALSE	TRUE	FALSE	FALSE	TRUE	Neuron	Intron (ENST00000375713.1/102724489, intron 1 of 3)	2	1	0.4-0.6	106.3569	178.1192	24206	0.300034341773961	14.0655908085855	chr13	111612550	111612562	0.250428473186102	2.15519883011119e-16	0.12866067113133	3.05250057679032e-05	0.261845966732756	1.51208755138841e-17	0.220574530016651	9.01006306280018e-13	TRUE	TRUE	TRUE	TRUE	Sig
chr22	37894954	37895164	221007-KLF7_MA1870.1-MICALL1	KLF7_MA1870.1	KLF7	221007	chr22-37894954-37895164	MICALL1	MICALL1-221007	210	*	0.3219	0.4274	common	Oligodendrocytes	FALSE	FALSE	FALSE	FALSE	TRUE	FALSE	Oligodendrocytes	Exon (ENST00000623726.1/ENST00000623726.1, exon 1 of 1)	1	1	0.3-0.4	59.8086	90.2712	10493	0.105570226739655	12.631120580254	chr22	37895069	37895077	0.190780051081711	5.16302912007959e-10	0.128628829769538	3.06646654313206e-05	0.285984445594666	9.17756606596714e-21	0.274386916464623	3.53630657580639e-19	TRUE	TRUE	TRUE	TRUE	Sig
chr22	37894954	37895164	221007-KLF7_MA1870.1-POLR2F	KLF7_MA1870.1	KLF7	221007	chr22-37894954-37895164	POLR2F	POLR2F-221007	210	*	0.4708	0.5474	common	Oligodendrocytes	FALSE	FALSE	FALSE	FALSE	TRUE	FALSE	Oligodendrocytes	Exon (ENST00000623726.1/ENST00000623726.1, exon 1 of 1)	1	1	0.4-0.6	127.6718	126.3219	57443	0.105570226739655	12.631120580254	chr22	37895069	37895077	0.441881076826137	3.91537719954586e-51	0.128628829769538	3.06646654313206e-05	0.458681705529189	1.61874190822229e-54	0.274386916464623	3.53630657580639e-19	TRUE	TRUE	TRUE	TRUE	Sig
chr22	37894954	37895164	221007-KLF7_MA1870.1-SOX10	KLF7_MA1870.1	KLF7	221007	chr22-37894954-37895164	SOX10	SOX10-221007	210	*	0.4126	0.3943	common	Oligodendrocytes	FALSE	FALSE	FALSE	FALSE	TRUE	FALSE	Oligodendrocytes	Exon (ENST00000623726.1/ENST00000623726.1, exon 1 of 1)	1	1	0.4-0.5	98.8173	66.3122	92258	0.105570226739655	12.631120580254	chr22	37895069	37895077	0.424403706513341	6.72301522631055e-47	0.128628829769538	3.06646654313206e-05	0.372410359430123	4.21566442586792e-35	0.274386916464623	3.53630657580639e-19	TRUE	TRUE	TRUE	TRUE	Sig
chr11	13366427	13366965	59717-SCRT2_MA0744.2-ARNTL	SCRT2_MA0744.2	SCRT2	59717	chr11-13366427-13366965	ARNTL	ARNTL-59717	538	*	0.3338	0.4662	common	Inhibitory,Excitatory	FALSE	FALSE	TRUE	TRUE	FALSE	FALSE	Neuron	3' UTR	2	1	0.3-0.4	32.9471	76.3497	89775	0.337805746974571	12.4461831130287	chr11	13366596	13366611	0.14491680228192	2.58086172423749e-06	0.12861293623367	3.07346028585555e-05	0.265510077362698	5.15148535968229e-18	0.291149156630976	1.70657721538011e-21	TRUE	TRUE	TRUE	TRUE	Sig
chr11	13366427	13366965	59717-SCRT2_MA0744.2-BTBD10	SCRT2_MA0744.2	SCRT2	59717	chr11-13366427-13366965	BTBD10	BTBD10-59717	538	*	0.2603	0.399	common	Inhibitory,Excitatory	FALSE	FALSE	TRUE	TRUE	FALSE	FALSE	Neuron	3' UTR	2	1	0.3-0.4	20.4528	53.1828	96332	0.337805746974571	12.4461831130287	chr11	13366596	13366611	0.0675052414153809	0.0291807279015792	0.12861293623367	3.07346028585555e-05	0.249245217660678	5.40178185782349e-16	0.291149156630976	1.70657721538011e-21	FALSE	TRUE	TRUE	TRUE	Sig
chr4	22593476	22594696	261151-JUN::JUNB_MA1133.1-ADGRA3	JUN::JUNB_MA1133.1	JUN	261151	chr4-22593476-22594696	ADGRA3	ADGRA3-261151	1220	*	0.6576	0.6891	common	Astrocytes	TRUE	FALSE	FALSE	FALSE	FALSE	FALSE	Astrocytes	Exon (ENST00000480875.1/ENST00000480875.1, exon 1 of 1)	1	1	>0.6	171.8116	255.045	77410	0.62265491530195	12.2790637276786	chr4	22594170	22594181	0.1992006682942	8.36714840648179e-11	0.128602430406943	3.07809154401862e-05	0.28021182648705	5.77395731347086e-20	0.215445664926945	3.06646243139294e-12	TRUE	TRUE	TRUE	TRUE	Sig
chr7	123966559	123967363	319132-ZNF274_MA1592.1-AC004690.2	ZNF274_MA1592.1	ZNF274	319132	chr7-123966559-123967363	AC004690.2	AC004690.2-319132	804	*	0.3605	0.3762	common	Oligodendrocytes,Astrocytes	TRUE	FALSE	FALSE	FALSE	TRUE	FALSE	Oligodendrocytes	Intron (ENST00000340011.9/6677, intron 5 of 6)	2	1	0.3-0.4	79.7638	71.2657	27259	0.0849641416852557	12.9326324757257	chr7	123966715	123966730	0.269298888075971	8.36973749045507e-19	0.128574783175794	3.09031087051637e-05	0.340201887567168	3.24633867765335e-29	0.235129945742677	2.35602477210224e-14	TRUE	TRUE	TRUE	TRUE	Sig
chr3	53142779	53143429	244448-ZNF331_MA1726.1-PRKCD	ZNF331_MA1726.1	ZNF331	244448	chr3-53142779-53143429	PRKCD	PRKCD-244448	650	*	0.5851	0.4787	common	Microglia	FALSE	TRUE	FALSE	FALSE	FALSE	FALSE	Microglia	Distal Intergenic	1	1	0.4-0.6	195.5251	143.1635	12580	0.215853750910672	16.9244753078524	chr3	53143055	53143068	0.0542025215212089	0.0800276030539605	0.1285739813712	3.09066593228735e-05	0.38203050369393	5.39874539077455e-37	0.210814576025342	9.02700073377611e-12	FALSE	TRUE	TRUE	TRUE	Sig
chr7	27586568	27587167	326693-POU3F3_MA0788.1-HIBADH	POU3F3_MA0788.1	POU3F3	326693	chr7-27586568-27587167	HIBADH	HIBADH-326693	599	*	0.2777	0.3828	common	Oligodendrocytes,OPCs,Pericytes,Inhibitory	FALSE	FALSE	TRUE	FALSE	TRUE	TRUE	Oligodendrocytes	Intron (ENST00000265395.7/11112, intron 4 of 7)	4	1	0.3-0.4	42.2648	36.8818	75716	0.0706879119125809	15.0510173193108	chr7	27587071	27587083	0.260917397202833	1.04150136143096e-17	0.128552691586703	3.10010782356975e-05	0.252424382846593	2.23224375550005e-16	0.252636185048155	2.10368731872566e-16	TRUE	TRUE	TRUE	TRUE	Sig
chr19	49164725	49166319	168217-Esrrg_MA0643.1-TRPM4	Esrrg_MA0643.1	ESRRG	168217	chr19-49164725-49166319	TRPM4	TRPM4-168217	1594	*	0.3551	0.3503	common	Astrocytes,Excitatory,Inhibitory	TRUE	FALSE	TRUE	TRUE	FALSE	FALSE	Astrocytes&Neuron	Exon (ENST00000598691.5/54795, exon 3 of 5)	3	2	0.3-0.4	46.2983	47.9403	6984	0.433834387281117	13.287597580324	chr19	49165435	49165444	0.214576874208929	2.44083795768703e-12	0.128524174131093	3.11279803536307e-05	0.398937464999324	1.77486909091099e-40	0.264394752054957	7.16230140788339e-18	TRUE	TRUE	TRUE	TRUE	Sig
chr11	66335471	66337330	66924-Twist2_MA0633.2-KLC2	Twist2_MA0633.2	TWIST2	66924	chr11-66335471-66337330	KLC2	KLC2-66924	1859	*	0.3303	0.3362	common	Excitatory,Inhibitory,OPCs,Oligodendrocytes,Microglia,Astrocytes,Pericytes	TRUE	TRUE	TRUE	TRUE	TRUE	TRUE	GLU&Neuron	Promoter	7	2	0.3-0.4	41.4903	48.9031	78177	1.88007216957316	12.4633579704265	chr11	66336616	66336625	0.0943795681534535	0.00226822677548825	0.128513456997422	3.11757986915697e-05	0.219711790273406	1.10951330931481e-12	0.232851861417154	4.23698983588968e-14	FALSE	TRUE	TRUE	TRUE	Sig
chr12	119156298	119158649	75985-Twist2_MA0633.2-AC084361.1	Twist2_MA0633.2	TWIST2	75985	chr12-119156298-119158649	AC084361.1	AC084361.1-75985	2351	*	0.3018	0.3641	common	Pericytes,Inhibitory,Excitatory,Astrocytes	TRUE	FALSE	TRUE	TRUE	FALSE	FALSE	GLU&Neuron	3' UTR	4	2	0.3-0.4	35.2222	58.4371	39337	1.17762594773025	12.4731960387431	chr12	119157519	119157528	0.100698398689309	0.00112180030948133	0.128507899189492	3.12006242836561e-05	0.229733292126368	9.36748288799579e-14	0.363722515058217	1.90517351651001e-33	FALSE	TRUE	TRUE	TRUE	Sig
chr5	97110813	97111305	293226-PAX6_MA0069.1-LIX1	PAX6_MA0069.1	PAX6	293226	chr5-97110813-97111305	LIX1	LIX1-293226	492	*	0.3125	0.289	common	Astrocytes	TRUE	FALSE	FALSE	FALSE	FALSE	FALSE	Astrocytes	Intron (ENST00000504578.2/101926893, intron 3 of 6)	1	1	0.3-0.4	29.6031	66.0151	31448	0.0865321784116066	12.6056998279284	chr5	97111013	97111026	0.218837444598131	8.72779042499577e-13	0.128506903556404	3.12050735538239e-05	0.585197788555804	2.54640266986449e-95	0.341134791186557	2.24043043827965e-29	TRUE	TRUE	TRUE	TRUE	Sig
chr4	158250280	158250741	256902-CEBPD_MA0836.2-AC098679.1	CEBPD_MA0836.2	CEBPD	256902	chr4-158250280-158250741	AC098679.1	AC098679.1-256902	461	*	0.3004	0.3435	common	Microglia,Astrocytes,OPCs,Oligodendrocytes	TRUE	TRUE	FALSE	FALSE	TRUE	TRUE	Microglia&Oligodendrocytes	Intron (ENST00000296529.11/55314, intron 12 of 12)	4	2	0.3-0.4	59.3827	114.4396	49838	0.222347584537323	12.0845207801489	chr4	158250340	158250352	0.340234429518294	1.05000254020286e-29	0.128505866932378	3.12097066433905e-05	0.556368036623894	1.93896739410862e-84	0.206817278236577	2.2472492440426e-11	TRUE	TRUE	TRUE	TRUE	Sig
chr4	158250280	158250741	256902-CEBPD_MA0836.2-AC098679.6	CEBPD_MA0836.2	CEBPD	256902	chr4-158250280-158250741	AC098679.6	AC098679.6-256902	461	*	0.3305	0.3805	common	Microglia,Astrocytes,OPCs,Oligodendrocytes	TRUE	TRUE	FALSE	FALSE	TRUE	TRUE	Microglia&Oligodendrocytes	Intron (ENST00000296529.11/55314, intron 12 of 12)	4	2	0.3-0.4	64.5235	109.1267	67474	0.222347584537323	12.0845207801489	chr4	158250340	158250352	0.43403380217817	3.34882900310922e-49	0.128505866932378	3.12097066433905e-05	0.686196899296488	1.05999931432576e-143	0.206817278236577	2.2472492440426e-11	TRUE	TRUE	TRUE	TRUE	Sig
chr7	141697372	141697742	322075-Stat2_MA1623.1-DENND11	Stat2_MA1623.1	STAT2	322075	chr7-141697372-141697742	DENND11	DENND11-322075	370	*	0.3716	0.4129	common	Oligodendrocytes,Astrocytes	TRUE	FALSE	FALSE	FALSE	TRUE	FALSE	Astrocytes&Oligodendrocytes	Intron (ENST00000536163.6/57189, intron 1 of 8)	2	2	0.3-0.4	89.5435	96.2339	4424	0.127575168997775	12.6800239305426	chr7	141697479	141697491	0.185080566013209	1.69006621779208e-09	0.128502479875936	3.12248493112479e-05	0.270975921741241	1.00164722659356e-18	0.235252718005097	2.28227216507979e-14	TRUE	TRUE	TRUE	TRUE	Sig
chr2	223053997	223054657	188246-CEBPD_MA0836.2-KCNE4	CEBPD_MA0836.2	CEBPD	188246	chr2-223053997-223054657	KCNE4	KCNE4-188246	660	*	0.2596	0.4653	common	Astrocytes,OPCs,Pericytes,Inhibitory,Excitatory	TRUE	FALSE	TRUE	TRUE	FALSE	TRUE	Astrocytes	3' UTR	5	1	0.3-0.4	25.734	170.7105	2183	0.409549700387316	13.656921917394	chr2	223054272	223054284	0.547698449180341	9.07841671932448e-83	0.128476287931377	3.13421824466243e-05	0.383897550025977	2.27810656149255e-37	0.215598459648637	2.95789893109978e-12	TRUE	TRUE	TRUE	TRUE	Sig
chr3	178318118	178319504	235528-PBX1_MA0070.1-AC117453.1	PBX1_MA0070.1	PBX1	235528	chr3-178318118-178319504	AC117453.1	AC117453.1-235528	1386	*	0.3623	0.4231	common	Excitatory	FALSE	FALSE	FALSE	TRUE	FALSE	FALSE	GLU&Neuron	Intron (ENST00000437510.5/10242, intron 1 of 3)	1	2	0.3-0.4	32.0602	58.2705	65975	0.238730676579631	12.769106961167	chr3	178318984	178318995	0.179452273497341	5.25799927291464e-09	0.128468794553773	3.13758277265921e-05	0.266505440296112	3.8338339293539e-18	0.267233151926152	3.0866764961408e-18	TRUE	TRUE	TRUE	TRUE	Sig
chr5	80370171	80370637	290798-TFCP2_MA1760.1-ZFYVE16	TFCP2_MA1760.1	TFCP2	290798	chr5-80370171-80370637	ZFYVE16	ZFYVE16-290798	466	*	0.2802	0.3744	common	Astrocytes,Oligodendrocytes,Microglia,OPCs	TRUE	TRUE	FALSE	FALSE	TRUE	TRUE	Astrocytes&Oligodendrocytes	Distal Intergenic	4	2	0.3-0.4	34.8802	48.3794	37376	0.0988939181846933	12.6563148180578	chr5	80370568	80370577	0.421813032759912	2.71895360015126e-46	0.128456734862506	3.14300477304775e-05	0.507409117540341	3.14395953416609e-68	0.215914600590949	2.74508838137368e-12	TRUE	TRUE	TRUE	TRUE	Sig
chr2	85405309	85405972	201139-ELF1_MA0473.3-CAPG	ELF1_MA0473.3	ELF1	201139	chr2-85405309-85405972	CAPG	CAPG-201139	663	*	0.4751	0.502	common	Microglia,Astrocytes	TRUE	TRUE	FALSE	FALSE	FALSE	FALSE	Microglia	Intron (ENST00000263867.9/822, intron 1 of 9)	2	1	0.4-0.5	158.3087	228.435	12460	0.394848345314483	16.2345630300633	chr2	85405513	85405526	0.207817539066145	1.19421389360707e-11	0.128438635319727	3.15115895874006e-05	0.283196829844592	2.24277424699276e-20	0.204508696753325	3.77394916378931e-11	TRUE	TRUE	TRUE	TRUE	Sig
chr19	51824206	51825249	168746-Stat5a::Stat5b_MA0519.1-FPR1	Stat5a::Stat5b_MA0519.1	STAT5A	168746	chr19-51824206-51825249	FPR1	FPR1-168746	1043	*	0.507	0.4936	common	Microglia	FALSE	TRUE	FALSE	FALSE	FALSE	FALSE	Microglia	3' UTR	1	1	0.4-0.6	193.9872	271.9166	20096	0.879826308996267	15.9491494011911	chr19	51824671	51824681	0.170634394256368	2.89794628253123e-08	0.12842570661633	3.15699586900027e-05	0.108405545683716	0.000504442909730509	0.245747152353986	1.40810558920234e-15	TRUE	TRUE	TRUE	TRUE	Sig
chr19	51824206	51825249	168746-Stat5a::Stat5b_MA0519.1-FPR3	Stat5a::Stat5b_MA0519.1	STAT5A	168746	chr19-51824206-51825249	FPR3	FPR3-168746	1043	*	0.5592	0.4936	common	Microglia	FALSE	TRUE	FALSE	FALSE	FALSE	FALSE	Microglia	3' UTR	1	1	0.4-0.6	225.8441	299	29049	0.879826308996267	15.9491494011911	chr19	51824671	51824681	0.228896391857097	7.06691696088928e-14	0.12842570661633	3.15699586900027e-05	0.10880027910159	0.000480986962528773	0.245747152353986	1.40810558920234e-15	TRUE	TRUE	TRUE	TRUE	Sig
chr19	51824206	51825249	168746-Stat5a_MA1624.1-FPR1	Stat5a_MA1624.1	STAT5A	168746	chr19-51824206-51825249	FPR1	FPR1-168746	1043	*	0.507	0.4936	common	Microglia	FALSE	TRUE	FALSE	FALSE	FALSE	FALSE	Microglia	3' UTR	1	1	0.4-0.6	193.9872	271.9166	20096	0.879826308996267	15.5729983817725	chr19	51824672	51824683	0.170634394256368	2.89794628253123e-08	0.12842570661633	3.15699586900027e-05	0.108405545683716	0.000504442909730509	0.245747152353986	1.40810558920234e-15	TRUE	TRUE	TRUE	TRUE	Sig
chr19	51824206	51825249	168746-Stat5a_MA1624.1-FPR3	Stat5a_MA1624.1	STAT5A	168746	chr19-51824206-51825249	FPR3	FPR3-168746	1043	*	0.5592	0.4936	common	Microglia	FALSE	TRUE	FALSE	FALSE	FALSE	FALSE	Microglia	3' UTR	1	1	0.4-0.6	225.8441	299	29049	0.879826308996267	15.5729983817725	chr19	51824672	51824683	0.228896391857097	7.06691696088928e-14	0.12842570661633	3.15699586900027e-05	0.10880027910159	0.000480986962528773	0.245747152353986	1.40810558920234e-15	TRUE	TRUE	TRUE	TRUE	Sig
chr10	10760216	10760967	35465-Pparg::Rxra_MA0065.2-CELF2	Pparg::Rxra_MA0065.2	PPARG	35465	chr10-10760216-10760967	CELF2	CELF2-35465	751	*	0.4622	0.5357	common	Excitatory,Astrocytes	TRUE	FALSE	FALSE	TRUE	FALSE	FALSE	GLU&Neuron	Distal Intergenic	2	2	0.4-0.5	49.7061	86.2296	37430	0.27487476920793	12.0582814640221	chr10	10760728	10760742	0.444581495876399	8.24298022598886e-52	0.128425187784013	3.15723031972399e-05	0.484692375494224	1.46490671001229e-61	0.200242273926059	9.6813606565033e-11	TRUE	TRUE	TRUE	TRUE	Sig
chr15	31352885	31354319	116772-IRF2_MA0051.1-KLF13	IRF2_MA0051.1	IRF2	116772	chr15-31352885-31354319	KLF13	KLF13-116772	1434	*	0.3603	0.3457	common	Microglia,Oligodendrocytes,Astrocytes,Inhibitory,OPCs,Pericytes,Excitatory	TRUE	TRUE	TRUE	TRUE	TRUE	TRUE	Astrocytes&Microglia&Neuron&Oligodendrocytes	Intron (ENST00000307145.4/51621, intron 1 of 1)	7	4	0.3-0.4	109.2432	88.1355	26050	5.7428445322295	14.0721728135842	chr15	31353508	31353525	0.303239753835788	1.2056008691213e-23	0.128419157873436	3.15995633669237e-05	0.25391838922988	1.46730988087035e-16	0.334489384701873	3.05985492244448e-28	TRUE	TRUE	TRUE	TRUE	Sig
chr1	241748780	241750154	19632-MSC_MA0665.1-OPN3	MSC_MA0665.1	MSC	19632	chr1-241748780-241750154	OPN3	OPN3-19632	1374	*	0.4666	0.5808	common	Excitatory,Inhibitory,Astrocytes	TRUE	FALSE	TRUE	TRUE	FALSE	FALSE	GLU&Neuron	Exon (ENST00000366552.6/128025, exon 13 of 27)	3	2	0.4-0.6	66.4496	154.1429	71404	0.388181306863172	12.7734821467179	chr1	241749673	241749682	0.144661017313419	2.68900885207581e-06	0.128415071354916	3.16180504953755e-05	0.163009213096248	1.51954398744303e-07	0.233290776122953	3.78581598671038e-14	TRUE	TRUE	TRUE	TRUE	Sig
chr10	79416853	79417498	50110-SP4_MA0685.2-ZCCHC24	SP4_MA0685.2	SP4	50110	chr10-79416853-79417498	ZCCHC24	ZCCHC24-50110	645	*	0.5403	0.5259	common	Astrocytes,OPCs,Oligodendrocytes	TRUE	FALSE	FALSE	FALSE	TRUE	TRUE	Astrocytes&Oligodendrocytes	Intron (ENST00000372336.4/219654, intron 2 of 3)	3	2	0.4-0.6	143.9169	132.9071	28126	0.221169682925254	14.4443163737631	chr10	79417086	79417094	0.492928883204504	5.17721177930269e-65	0.128412978673162	3.16275216161706e-05	0.381893484202927	5.75038837928381e-37	0.202855506319561	5.45005128568608e-11	TRUE	TRUE	TRUE	TRUE	Sig
chr3	39260938	39261833	241795-MAF_MA1520.1-CX3CR1	MAF_MA1520.1	MAF	241795	chr3-39260938-39261833	CX3CR1	CX3CR1-241795	895	*	0.4316	0.5415	common	Excitatory,Pericytes,Microglia,Inhibitory,Oligodendrocytes	FALSE	TRUE	TRUE	TRUE	TRUE	FALSE	Microglia	Exon (ENST00000656239.1/102724104, exon 4 of 4)	5	1	0.4-0.5	63.527	171.9277	19902	0.306611613217055	14.5076197112062	chr3	39261282	39261296	0.620891113040478	2.61217971798208e-112	0.128393096830356	3.17176378154722e-05	0.752418952611093	7.01186044628334e-188	0.285422395512619	1.0998219004941e-20	TRUE	TRUE	TRUE	TRUE	Sig
chr1	202216487	202217134	12241-DMRTA1_MA1707.1-GPR37L1	DMRTA1_MA1707.1	DMRTA1	12241	chr1-202216487-202217134	GPR37L1	GPR37L1-12241	647	*	0.3519	0.3575	common	Astrocytes,Microglia,Excitatory	TRUE	TRUE	FALSE	TRUE	FALSE	FALSE	Astrocytes	Intron (ENST00000367278.8/59352, intron 1 of 17)	3	1	0.3-0.4	35.6614	52.7359	93570	0.180707464366248	12.5692006063876	chr1	202216977	202216988	0.379573116529534	4.07358325743719e-37	0.12839089111961	3.17276503923349e-05	0.325782871197114	8.54318974727395e-27	0.303093081982554	3.04740167250305e-23	TRUE	TRUE	TRUE	TRUE	Sig
chr7	29149017	29149254	327070-RUNX3_MA0684.2-CPVL	RUNX3_MA0684.2	RUNX3	327070	chr7-29149017-29149254	CPVL	CPVL-327070	237	*	0.371	0.5829	common	Microglia	FALSE	TRUE	FALSE	FALSE	FALSE	FALSE	Microglia	Intron (ENST00000644824.1/1124, intron 5 of 16)	1	1	0.4-0.5	42.9624	164.7637	46197	0.067799204385945	12.4510811589438	chr7	29149084	29149095	0.385751308499479	2.23684382267062e-38	0.128359675319598	3.18696729455692e-05	0.418561697309064	8.81272082190539e-45	0.227128712810004	1.80120720545942e-13	TRUE	TRUE	TRUE	TRUE	Sig
chr12	119191120	119191643	75997-HNF4G_MA0484.2-HSPB8	HNF4G_MA0484.2	HNF4G	75997	chr12-119191120-119191643	HSPB8	HSPB8-75997	523	*	0.3596	0.6303	common	Astrocytes	TRUE	FALSE	FALSE	FALSE	FALSE	FALSE	Astrocytes	Intron (ENST00000676244.1/26353, intron 2 of 2)	1	1	0.4-0.5	35.1463	201.3246	12478	0.259311424100225	12.2678427404126	chr12	119191412	119191424	0.462837142776002	1.50757578484558e-56	0.128353070796661	3.1899798757381e-05	0.318993953619475	1.06378444094008e-25	0.205582243972447	2.96774907927179e-11	TRUE	TRUE	TRUE	TRUE	Sig
chr9	89621611	89622108	369769-TBX5_MA0807.1-AL606807.1	TBX5_MA0807.1	TBX5	369769	chr9-89621611-89622108	AL606807.1	AL606807.1-369769	497	*	0.3202	0.3765	common	Astrocytes	TRUE	FALSE	FALSE	FALSE	FALSE	FALSE	Astrocytes	Distal Intergenic	1	1	0.3-0.4	36.1505	104.3036	17706	0.264993221556028	13.0115749302871	chr9	89622056	89622063	0.148684097847116	1.39849598033916e-06	0.128325068690421	3.20278276876163e-05	0.129435387607506	3.20448449935767e-05	0.217814058955991	1.74849935526366e-12	TRUE	TRUE	TRUE	TRUE	Sig
chr9	89621611	89622108	369769-TBX5_MA0807.1-GADD45G	TBX5_MA0807.1	TBX5	369769	chr9-89621611-89622108	GADD45G	GADD45G-369769	497	*	0.2728	0.3429	common	Astrocytes	TRUE	FALSE	FALSE	FALSE	FALSE	FALSE	Astrocytes	Distal Intergenic	1	1	0.3-0.4	27.34	79.4216	16599	0.264993221556028	13.0115749302871	chr9	89622056	89622063	0.12956484826943	2.68020390670136e-05	0.128325068690421	3.20278276876163e-05	0.133461993185683	1.79526445642357e-05	0.217814058955991	1.74849935526366e-12	TRUE	TRUE	TRUE	TRUE	Sig
chr18	23970166	23972943	153621-RARB_MA1552.1-TTC39C	RARB_MA1552.1	RARB	153621	chr18-23970166-23972943	TTC39C	TTC39C-153621	2777	*	0.5233	0.5198	common	Microglia,Excitatory,Inhibitory	FALSE	TRUE	TRUE	TRUE	FALSE	FALSE	GLU&Microglia&Neuron	Intron (ENST00000582300.2/107985181, intron 1 of 1)	3	3	0.4-0.6	75.5636	110.8843	19830	0.501246230057763	12.5273314232975	chr18	23971524	23971537	0.604575443147458	4.71542309915338e-105	0.128308554305102	3.21035617741324e-05	0.67177954148576	1.29839550472002e-135	0.408149626234961	1.83851054944938e-42	TRUE	TRUE	TRUE	TRUE	Sig
chr5	170300613	170301020	281332-PRDM1_MA0508.3-KCNMB1	PRDM1_MA0508.3	PRDM1	281332	chr5-170300613-170301020	KCNMB1	KCNMB1-281332	407	*	0.4898	0.26	common	Microglia	FALSE	TRUE	FALSE	FALSE	FALSE	FALSE	Microglia	Distal Intergenic	1	1	0.3-0.4	111.2055	38.1527	88614	0.15688829335877	14.5634795497207	chr5	170300667	170300677	0.0692110069191606	0.0253334969722228	0.128305601130585	3.21171227693797e-05	0.175482173040973	1.53130741118031e-08	0.220287337042432	9.65748583208253e-13	FALSE	TRUE	TRUE	TRUE	Sig
chr5	170300613	170301020	281332-PRDM1_MA0508.3-LCP2	PRDM1_MA0508.3	PRDM1	281332	chr5-170300613-170301020	LCP2	LCP2-281332	407	*	0.6601	0.53	common	Microglia	FALSE	TRUE	FALSE	FALSE	FALSE	FALSE	Microglia	Distal Intergenic	1	1	0.4-0.6	217.4101	180.4181	2795	0.15688829335877	14.5634795497207	chr5	170300667	170300677	0.245777261523997	7.90433409191665e-16	0.128305601130585	3.21171227693797e-05	0.396355824743535	6.22643712249802e-40	0.220287337042432	9.65748583208253e-13	TRUE	TRUE	TRUE	TRUE	Sig
chr5	159331069	159331985	279712-Spi1_MA0080.6-AC008691.1	Spi1_MA0080.6	SPI1	279712	chr5-159331069-159331985	AC008691.1	AC008691.1-279712	916	*	0.31	0.5161	common	Microglia,Oligodendrocytes,Inhibitory,Excitatory,Astrocytes,Pericytes	TRUE	TRUE	TRUE	TRUE	TRUE	FALSE	Microglia	Promoter	6	1	0.4-0.5	30.6971	133.8388	20324	0.372766352787869	13.1196734149899	chr5	159331752	159331768	0.50372437153047	2.92282142588523e-68	0.128152361603045	3.28283047527078e-05	0.84355455964587	1.00018158619016e-278	0.45489496843679	1.53046650629789e-53	TRUE	TRUE	TRUE	TRUE	Sig
chr7	141954106	141954355	322111-KLF6_MA1517.1-CLEC5A	KLF6_MA1517.1	KLF6	322111	chr7-141954106-141954355	CLEC5A	CLEC5A-322111	249	*	0.3288	0.3116	common	Microglia	FALSE	TRUE	FALSE	FALSE	FALSE	FALSE	Microglia	Intron (ENST00000465654.5/8972, intron 2 of 5)	1	1	0.3-0.4	72.4521	36.2284	7099	0.0716458011661942	14.2622803359515	chr7	141954176	141954186	0.239066886308301	4.91648551400963e-15	0.128142684592117	3.28737134397618e-05	0.416185243916713	3.03184990959559e-44	0.240622071474418	5.57982732236362e-15	TRUE	TRUE	TRUE	TRUE	Sig
chr15	40233902	40234494	117962-POU6F2_MA0793.1-PAK6	POU6F2_MA0793.1	POU6F2	117962	chr15-40233902-40234494	PAK6	PAK6-117962	592	*	0.3433	0.3554	common	Excitatory,Microglia	FALSE	TRUE	FALSE	TRUE	FALSE	FALSE	Microglia&Neuron	Exon (ENST00000568093.3/ENST00000568093.3, exon 1 of 1)	2	2	0.3-0.4	28.9762	49.6414	16474	0.214785228557381	13.9850213898292	chr15	40234263	40234272	0.167356293487492	5.34678184504536e-08	0.128102716202775	3.30618942818363e-05	0.187042024607676	1.56772517550455e-09	0.243359990658588	2.6846162279256e-15	TRUE	TRUE	TRUE	TRUE	Sig
chr21	42677821	42678540	216400-NFIB_MA1643.1-PDE9A	NFIB_MA1643.1	NFIB	216400	chr21-42677821-42678540	PDE9A	PDE9A-216400	719	*	0.3212	0.3484	common	Inhibitory,OPCs,Astrocytes,Microglia	TRUE	TRUE	TRUE	FALSE	FALSE	TRUE	Astrocytes&GABA&Microglia&Neuron	Intron (ENST00000291539.11/5152, intron 1 of 19)	4	4	0.3-0.4	44.2461	61.3038	24200	0.248561678987907	16.8432262045391	chr21	42678026	42678046	0.218048463633418	1.05758801981796e-12	0.128094747768231	3.30995335632741e-05	0.296255104108319	3.12508785186159e-22	0.224854788434483	3.16676289764325e-13	TRUE	TRUE	TRUE	TRUE	Sig
chr10	3388572	3390157	43623-Pax7_MA0680.2-AL356433.1	Pax7_MA0680.2	PAX7	43623	chr10-3388572-3390157	AL356433.1	AL356433.1-43623	1585	*	0.3154	0.3148	common	Excitatory,Inhibitory	FALSE	FALSE	TRUE	TRUE	FALSE	FALSE	GABA&GLU&Neuron	Distal Intergenic	2	3	0.3-0.4	27.4151	24.6608	7348	0.252803668063945	12.9602925795501	chr10	3389592	3389606	0.172563611118697	2.0096783064321e-08	0.128084846183097	3.3146360809311e-05	0.214175008269075	4.13395309746501e-12	0.202920717659632	5.37193171341924e-11	TRUE	TRUE	TRUE	TRUE	Sig
chr15	57016685	57017413	120264-ERF::FOXO1_MA1784.1-AC090517.5	ERF::FOXO1_MA1784.1	ERF	120264	chr15-57016685-57017413	AC090517.5	AC090517.5-120264	728	*	0.3978	0.3426	common	Oligodendrocytes,Inhibitory,Excitatory,OPCs,Astrocytes	TRUE	FALSE	TRUE	TRUE	TRUE	TRUE	Oligodendrocytes	Intron (ENST00000438423.6/6938, intron 3 of 20)	5	1	0.3-0.4	85.2773	61.8408	98186	0.0830496516856675	13.1411023985025	chr15	57016927	57016940	0.233170789884369	2.34082484752588e-14	0.1280796206231	3.31710992074597e-05	0.216993628302273	2.12568877985681e-12	0.204121239858607	4.1145639180129e-11	TRUE	TRUE	TRUE	TRUE	Sig
chr15	57016685	57017413	120264-ERF::FOXO1_MA1784.1-TCF12	ERF::FOXO1_MA1784.1	ERF	120264	chr15-57016685-57017413	TCF12	TCF12-120264	728	*	0.4257	0.3827	common	Oligodendrocytes,Inhibitory,Excitatory,OPCs,Astrocytes	TRUE	FALSE	TRUE	TRUE	TRUE	TRUE	Oligodendrocytes	Intron (ENST00000438423.6/6938, intron 3 of 20)	5	1	0.4-0.5	81.3949	68.7521	98062	0.0830496516856675	13.1411023985025	chr15	57016927	57016940	0.304112535576734	8.86858640432661e-24	0.1280796206231	3.31710992074597e-05	0.323067582238224	2.36064068473681e-26	0.204121239858607	4.1145639180129e-11	TRUE	TRUE	TRUE	TRUE	Sig
chr15	57016685	57017413	120264-ERF::FOXI1_MA1783.1-AC090517.5	ERF::FOXI1_MA1783.1	ERF	120264	chr15-57016685-57017413	AC090517.5	AC090517.5-120264	728	*	0.3978	0.3426	common	Oligodendrocytes,Inhibitory,Excitatory,OPCs,Astrocytes	TRUE	FALSE	TRUE	TRUE	TRUE	TRUE	Oligodendrocytes	Intron (ENST00000438423.6/6938, intron 3 of 20)	5	1	0.3-0.4	85.2773	61.8408	98186	0.0830496516856675	12.2171644568115	chr15	57016927	57016940	0.233170789884369	2.34082484752588e-14	0.1280796206231	3.31710992074597e-05	0.216993628302273	2.12568877985681e-12	0.204121239858607	4.1145639180129e-11	TRUE	TRUE	TRUE	TRUE	Sig
chr15	57016685	57017413	120264-ERF::FOXI1_MA1783.1-TCF12	ERF::FOXI1_MA1783.1	ERF	120264	chr15-57016685-57017413	TCF12	TCF12-120264	728	*	0.4257	0.3827	common	Oligodendrocytes,Inhibitory,Excitatory,OPCs,Astrocytes	TRUE	FALSE	TRUE	TRUE	TRUE	TRUE	Oligodendrocytes	Intron (ENST00000438423.6/6938, intron 3 of 20)	5	1	0.4-0.5	81.3949	68.7521	98062	0.0830496516856675	12.2171644568115	chr15	57016927	57016940	0.304112535576734	8.86858640432661e-24	0.1280796206231	3.31710992074597e-05	0.323067582238224	2.36064068473681e-26	0.204121239858607	4.1145639180129e-11	TRUE	TRUE	TRUE	TRUE	Sig
chr14	93733730	93734250	114190-NR2C2_MA0504.1-PRIMA1	NR2C2_MA0504.1	NR2C2	114190	chr14-93733730-93734250	PRIMA1	PRIMA1-114190	520	*	0.5041	0.5169	common	Inhibitory,Oligodendrocytes	FALSE	FALSE	TRUE	FALSE	TRUE	FALSE	Oligodendrocytes	Intron (ENST00000393143.5/145270, intron 3 of 3)	2	1	0.4-0.6	190.5526	127.5918	54235	0.185748626916162	16.1339749592077	chr14	93734123	93734137	0.472513088720466	3.53318583101736e-59	0.12807489139681	3.31935030014763e-05	0.456939759993985	4.5657501148948e-54	0.333828953700873	3.95389936019491e-28	TRUE	TRUE	TRUE	TRUE	Sig
chr8	11448977	11449925	338987-Gli2_MA0734.3-FAM167A	Gli2_MA0734.3	GLI2	338987	chr8-11448977-11449925	FAM167A	FAM167A-338987	948	*	0.3733	0.4603	common	OPCs,Astrocytes,Oligodendrocytes,Inhibitory,Excitatory,Microglia	TRUE	TRUE	TRUE	TRUE	TRUE	TRUE	Astrocytes&Oligodendrocytes	Intron (ENST00000284486.9/83648, intron 1 of 2)	6	2	0.4-0.5	128.531	157.3619	25983	0.968542145343881	15.1904015964774	chr8	11449654	11449666	0.400514413654062	1.68535069353588e-41	0.128046574922389	3.33279473625493e-05	0.580758824647563	1.42097817580673e-93	0.220989155051182	8.14977916484465e-13	TRUE	TRUE	TRUE	TRUE	Sig
chr3	46866597	46868063	243151-ZIC4_MA0751.1-MYL3	ZIC4_MA0751.1	ZIC4	243151	chr3-46866597-46868063	MYL3	MYL3-243151	1466	*	0.2871	0.4122	common	Oligodendrocytes,Astrocytes,Inhibitory,Microglia,OPCs,Pericytes	TRUE	TRUE	TRUE	FALSE	TRUE	TRUE	Astrocytes	5' UTR	6	1	0.3-0.4	46.5184	143.5738	14109	2.9395733578606	13.6764717298836	chr3	46867385	46867399	0.148363703677678	1.47417895383734e-06	0.128034913354907	3.33834655776158e-05	0.299882667738427	9.16095252611167e-23	0.30019470295834	8.23651885575571e-23	TRUE	TRUE	TRUE	TRUE	Sig
chr3	46866597	46868063	243151-ZIC4_MA0751.1-PTH1R	ZIC4_MA0751.1	ZIC4	243151	chr3-46866597-46868063	PTH1R	PTH1R-243151	1466	*	0.2193	0.4379	common	Oligodendrocytes,Astrocytes,Inhibitory,Microglia,OPCs,Pericytes	TRUE	TRUE	TRUE	FALSE	TRUE	TRUE	Astrocytes	5' UTR	6	1	0.3-0.4	27.1634	169.3054	9658	2.9395733578606	13.6764717298836	chr3	46867385	46867399	0.263669610450809	4.59628323869614e-18	0.128034913354907	3.33834655776158e-05	0.473346607654585	2.05549061170425e-58	0.30019470295834	8.23651885575571e-23	TRUE	TRUE	TRUE	TRUE	Sig
chr12	120844266	120845520	76364-ZNF135_MA1587.1-SPPL3	ZNF135_MA1587.1	ZNF135	76364	chr12-120844266-120845520	SPPL3	SPPL3-76364	1254	*	0.434	0.4611	common	Oligodendrocytes,Astrocytes,OPCs,Excitatory,Inhibitory	TRUE	FALSE	TRUE	TRUE	TRUE	TRUE	Oligodendrocytes	Exon (ENST00000392493.3/ENST00000392493.3, exon 1 of 1)	5	1	0.4-0.5	105.3062	111.9351	58838	3.01530604721165	13.0959751414719	chr12	120844794	120844807	0.286499921695384	3.56465824923646e-21	0.128003793595171	3.35320497769876e-05	0.303715854348439	2.45757306802566e-23	0.209603728767435	1.19226401685786e-11	TRUE	TRUE	TRUE	TRUE	Sig
chr5	139845864	139846722	276203-TFAP2C_MA0814.2-PSD2	TFAP2C_MA0814.2	TFAP2C	276203	chr5-139845864-139846722	PSD2	PSD2-276203	858	*	0.5214	0.6088	common	Astrocytes	TRUE	FALSE	FALSE	FALSE	FALSE	FALSE	Astrocytes	Distal Intergenic	1	1	0.4-0.6	84.0638	219.167	50056	1.72914567214733	13.7659999555597	chr5	139846370	139846383	0.305587442897193	5.26594892498693e-24	0.127942906018353	3.38245793526239e-05	0.551500733880709	1.05002729750856e-82	0.327901573429461	3.83762450329487e-27	TRUE	TRUE	TRUE	TRUE	Sig
chr3	87817412	87818901	249427-Pax7_MA0680.2-AC108749.1	Pax7_MA0680.2	PAX7	249427	chr3-87817412-87818901	AC108749.1	AC108749.1-249427	1489	*	0.3806	0.3921	common	Excitatory	FALSE	FALSE	FALSE	TRUE	FALSE	FALSE	GLU&Neuron	Intron (ENST00000319595.7/3355, intron 1 of 2)	1	2	0.3-0.4	32.0639	64.7021	23783	0.283565156804424	14.6657702588694	chr3	87818044	87818058	0.143759627181779	3.10580318170528e-06	0.127936465416542	3.38556638860854e-05	0.27356487778373	4.55101318576162e-19	0.211115583154983	8.42156146382135e-12	TRUE	TRUE	TRUE	TRUE	Sig
chr1	158830875	158831524	5715-PRDM1_MA0508.3-MNDA	PRDM1_MA0508.3	PRDM1	5715	chr1-158830875-158831524	MNDA	MNDA-5715	649	*	0.5269	0.5105	common	Microglia	FALSE	TRUE	FALSE	FALSE	FALSE	FALSE	Microglia	Promoter	1	1	0.4-0.6	172.8587	156.2753	173	0.128193729939817	14.2211439020592	chr1	158831249	158831259	0.296444364452878	1.27059581131196e-22	0.127923287120227	3.39193512792201e-05	0.505075215724783	1.60684082647298e-67	0.221422160354583	7.33734122490844e-13	TRUE	TRUE	TRUE	TRUE	Sig
chr19	17677626	17678208	163547-Nfat5_MA0606.2-UNC13A	Nfat5_MA0606.2	NFAT5	163547	chr19-17677626-17678208	UNC13A	UNC13A-163547	582	*	0.4816	0.5404	common	Excitatory,Inhibitory	FALSE	FALSE	TRUE	TRUE	FALSE	FALSE	Neuron	Intron (ENST00000519716.7/23025, intron 1 of 43)	2	1	0.4-0.6	69.6032	107.9639	10157	0.376302759603579	12.1840488124056	chr19	17677695	17677706	0.266894281583945	1.7411508068882e-18	0.127869056211736	3.41826335317909e-05	0.259052062730814	3.39834255377832e-17	0.237111355291065	1.40703979034645e-14	TRUE	TRUE	TRUE	TRUE	Sig
chr2	191611292	191612043	183491-RELB_MA1117.1-NABP1	RELB_MA1117.1	RELB	183491	chr2-191611292-191612043	NABP1	NABP1-183491	751	*	0.5146	0.5698	common	Microglia	FALSE	TRUE	FALSE	FALSE	FALSE	FALSE	Microglia	Distal Intergenic	1	1	0.4-0.6	128.0205	213.8632	66025	0.235218495829818	13.8301641887796	chr2	191611660	191611670	0.279368531583052	3.5914699161069e-20	0.127855543246136	3.42485377850317e-05	0.183549157569347	3.170347148714e-09	0.226774245459988	1.96760212975228e-13	TRUE	TRUE	TRUE	TRUE	Sig
chr3	54033369	54034209	244664-KLF10_MA1511.2-AC115282.1	KLF10_MA1511.2	KLF10	244664	chr3-54033369-54034209	AC115282.1	AC115282.1-244664	840	*	0.349	0.3443	common	Excitatory	FALSE	FALSE	FALSE	TRUE	FALSE	FALSE	GLU&Neuron	Exon (ENST00000655075.1/ENST00000655075.1, exon 1 of 5)	1	2	0.3-0.4	36.2075	46.7313	91168	0.215093885220917	12.0174210605204	chr3	54033940	54033948	0.0458549005240618	0.138707572289594	0.127830534996758	3.43708238363427e-05	0.282255649416007	3.02563598914268e-20	0.240341600965016	6.01101625608139e-15	FALSE	TRUE	TRUE	TRUE	Sig
chr3	54033369	54034209	244664-KLF10_MA1511.2-CACNA2D3	KLF10_MA1511.2	KLF10	244664	chr3-54033369-54034209	CACNA2D3	CACNA2D3-244664	840	*	0.4078	0.4149	common	Excitatory	FALSE	FALSE	FALSE	TRUE	FALSE	FALSE	GLU&Neuron	Exon (ENST00000655075.1/ENST00000655075.1, exon 1 of 5)	1	2	0.4-0.5	48.1991	59.3785	88338	0.215093885220917	12.0174210605204	chr3	54033940	54033948	0.0766197551279201	0.0132738895114179	0.127830534996758	3.43708238363427e-05	0.303590419741852	2.56650054948276e-23	0.240341600965016	6.01101625608139e-15	FALSE	TRUE	TRUE	TRUE	Sig
chr9	117703633	117705041	358215-BATF::JUN_MA0462.2-TLR4	BATF::JUN_MA0462.2	BATF	358215	chr9-117703633-117705041	TLR4	TLR4-358215	1408	*	0.4023	0.4308	common	Oligodendrocytes,Microglia,Astrocytes,Endothelial,Pericytes,OPCs,Inhibitory	TRUE	TRUE	TRUE	FALSE	TRUE	TRUE	Astrocytes&Microglia&Oligodendrocytes	Promoter	7	3	0.4-0.5	115.4209	152.2858	542	2.00066196745947	12.2387156819887	chr9	117704149	117704159	0.0349976454254155	0.258560528011423	0.127828883935327	3.43789117983337e-05	0.117941348633255	0.000152830690508164	0.228434143926722	1.29923028347344e-13	FALSE	TRUE	TRUE	TRUE	Sig
chr9	117703633	117705041	358215-BATF_MA1634.1-TLR4	BATF_MA1634.1	BATF	358215	chr9-117703633-117705041	TLR4	TLR4-358215	1408	*	0.4023	0.4308	common	Oligodendrocytes,Microglia,Astrocytes,Endothelial,Pericytes,OPCs,Inhibitory	TRUE	TRUE	TRUE	FALSE	TRUE	TRUE	Astrocytes&Microglia&Oligodendrocytes	Promoter	7	3	0.4-0.5	115.4209	152.2858	542	2.00066196745947	12.1056383382587	chr9	117704149	117704159	0.0349976454254155	0.258560528011423	0.127828883935327	3.43789117983337e-05	0.117941348633255	0.000152830690508164	0.228434143926722	1.29923028347344e-13	FALSE	TRUE	TRUE	TRUE	Sig
chr1	165424408	165425302	6788-HNF4G_MA0484.2-RXRG	HNF4G_MA0484.2	HNF4G	6788	chr1-165424408-165425302	RXRG	RXRG-6788	894	*	0.2752	0.3709	common	Astrocytes,Microglia,Oligodendrocytes,Inhibitory,Excitatory	TRUE	TRUE	TRUE	TRUE	TRUE	FALSE	Astrocytes&Neuron	Promoter	5	2	0.3-0.4	33.6868	57.9234	20053	0.291043584628376	13.6233510333292	chr1	165424854	165424866	0.169664670472027	3.477896529873e-08	0.127788220090167	3.45786800945914e-05	0.328617528210346	2.92410104276427e-27	0.246610822432483	1.11301865984656e-15	TRUE	TRUE	TRUE	TRUE	Sig
chr17	4856068	4857420	145233-SREBF2_MA0596.1-MINK1	SREBF2_MA0596.1	SREBF2	145233	chr17-4856068-4857420	MINK1	MINK1-145233	1352	*	0.3561	0.4163	common	Excitatory,Oligodendrocytes,Inhibitory,Astrocytes	TRUE	FALSE	TRUE	TRUE	TRUE	FALSE	Astrocytes&Neuron&Oligodendrocytes	Exon (ENST00000482495.1/ENST00000482495.1, exon 1 of 1)	4	3	0.3-0.4	89.8442	104.6126	22728	0.686377773762653	12.4079079246522	chr17	4856562	4856571	0.321131651719912	1.80246628122263e-26	0.127775252975298	3.46426144847448e-05	0.344853981388807	5.04365991356685e-30	0.231008874842266	6.78097139497961e-14	TRUE	TRUE	TRUE	TRUE	Sig
chr9	69195538	69196166	366514-ZFP14_MA1871.1-TJP2	ZFP14_MA1871.1	ZFP14	366514	chr9-69195538-69196166	TJP2	TJP2-366514	628	*	0.5868	0.5651	common	OPCs,Oligodendrocytes,Astrocytes,Microglia,Inhibitory	TRUE	TRUE	TRUE	FALSE	TRUE	TRUE	Astrocytes&Oligodendrocytes	Intron (ENST00000643352.1/9414, intron 6 of 23)	5	2	0.4-0.6	292.927	183.0367	74274	0.362318772610052	15.7565984795566	chr9	69196072	69196086	0.362215840858676	1.01944130985939e-33	0.127764858617462	3.46939448225287e-05	0.303360095612996	2.77908769019454e-23	0.205185923647062	3.2435715059654e-11	TRUE	TRUE	TRUE	TRUE	Sig
chr9	19689485	19690974	363275-MITF_MA0620.3-SLC24A2	MITF_MA0620.3	MITF	363275	chr9-19689485-19690974	SLC24A2	SLC24A2-363275	1489	*	0.4074	0.4027	common	Oligodendrocytes,Inhibitory,Excitatory	FALSE	FALSE	TRUE	TRUE	TRUE	FALSE	Neuron&Oligodendrocytes	Intron (ENST00000341998.6/25769, intron 1 of 9)	3	2	0.4-0.5	62.9153	57.8661	95954	0.128118190132478	14.8499032079081	chr9	19690078	19690095	0.708539363916639	6.10770413121842e-160	0.127750320483537	3.47658593246839e-05	0.60640052115269	4.76733243541906e-104	0.205314102504214	3.15173065686645e-11	TRUE	TRUE	TRUE	TRUE	Sig
chr1	60866249	60866755	27842-PAX6_MA0069.1-AC099792.1	PAX6_MA0069.1	PAX6	27842	chr1-60866249-60866755	AC099792.1	AC099792.1-27842	506	*	0.4922	0.5751	common	Astrocytes,Oligodendrocytes	TRUE	FALSE	FALSE	FALSE	TRUE	FALSE	Astrocytes	Intron (ENST00000371191.5/4774, intron 1 of 10)	2	1	0.4-0.6	84.9556	208.6109	1254	0.123617397730867	13.2590818572547	chr1	60866492	60866505	0.256898458693236	3.38013149881654e-17	0.127710285092639	3.49646302306856e-05	0.834571982409987	2.15116097979126e-267	0.310915111225448	1.96783331819841e-24	TRUE	TRUE	TRUE	TRUE	Sig
chr1	60866249	60866755	27842-PAX6_MA0069.1-NFIA	PAX6_MA0069.1	PAX6	27842	chr1-60866249-60866755	NFIA	NFIA-27842	506	*	0.4001	0.4422	common	Astrocytes,Oligodendrocytes	TRUE	FALSE	FALSE	FALSE	TRUE	FALSE	Astrocytes	Intron (ENST00000371191.5/4774, intron 1 of 10)	2	1	0.4-0.5	54.6144	110.7913	990	0.123617397730867	13.2590818572547	chr1	60866492	60866505	0.169680366030736	3.46767137709854e-08	0.127710285092639	3.49646302306856e-05	0.557032504073249	1.11859118338009e-84	0.310915111225448	1.96783331819841e-24	TRUE	TRUE	TRUE	TRUE	Sig
chr4	3299212	3300529	262404-Nr2e1_MA0676.1-RGS12	Nr2e1_MA0676.1	NR2E1	262404	chr4-3299212-3300529	RGS12	RGS12-262404	1317	*	0.4016	0.2706	common	Astrocytes,Excitatory,Inhibitory	TRUE	FALSE	TRUE	TRUE	FALSE	FALSE	Astrocytes&Neuron	Intron (ENST00000506631.5/6002, intron 1 of 7)	3	2	0.3-0.4	56.4494	33.3115	6184	0.873130753885126	12.8546716673531	chr4	3299852	3299860	0.36671335316849	1.4049317744748e-34	0.127709278600738	3.49696412023937e-05	0.448223393425864	7.48392082098431e-52	0.338075745887581	7.52339917787298e-29	TRUE	TRUE	TRUE	TRUE	Sig
chr4	89368734	89369392	269457-PRDM1_MA0508.3-GPRIN3	PRDM1_MA0508.3	PRDM1	269457	chr4-89368734-89369392	GPRIN3	GPRIN3-269457	658	*	0.3781	0.3657	common	Microglia	FALSE	TRUE	FALSE	FALSE	FALSE	FALSE	Microglia	Distal Intergenic	1	1	0.3-0.4	40.1287	82.0199	60934	0.059485523240422	14.7111041007785	chr4	89368878	89368888	0.369731797479008	3.64983945618573e-35	0.127664481202025	3.51933627923193e-05	0.52907027953372	4.49225535769875e-75	0.266992064741937	3.31674443897119e-18	TRUE	TRUE	TRUE	TRUE	Sig
chr19	44845481	44846572	167247-KLF6_MA1517.1-BCAM	KLF6_MA1517.1	KLF6	167247	chr19-44845481-44846572	BCAM	BCAM-167247	1091	*	0.3053	0.3365	common	Astrocytes,Oligodendrocytes,Microglia,Inhibitory,Excitatory,OPCs,Pericytes,Endothelial	TRUE	TRUE	TRUE	TRUE	TRUE	TRUE	Astrocytes&Microglia	Promoter	8	2	0.3-0.4	76.6846	111.0344	36422	54650.5114255858	14.4793027829984	chr19	44846011	44846021	0.116459363597593	0.000162432852540191	0.127639405202913	3.53191860394366e-05	0.262551402249903	1.23058120315917e-17	0.280247715725851	5.709071291895e-20	TRUE	TRUE	TRUE	TRUE	Sig
chr19	44845481	44846572	167247-KLF6_MA1517.1-NECTIN2	KLF6_MA1517.1	KLF6	167247	chr19-44845481-44846572	NECTIN2	NECTIN2-167247	1091	*	0.5377	0.5619	common	Astrocytes,Oligodendrocytes,Microglia,Inhibitory,Excitatory,OPCs,Pericytes,Endothelial	TRUE	TRUE	TRUE	TRUE	TRUE	TRUE	Astrocytes&Microglia	Promoter	8	2	0.4-0.6	233.0173	299	397	54650.5114255858	14.4793027829984	chr19	44846011	44846021	0.194869996407384	2.15498715426598e-10	0.127639405202913	3.53191860394366e-05	0.355287305671998	6.89904814851664e-32	0.280247715725851	5.709071291895e-20	TRUE	TRUE	TRUE	TRUE	Sig
chr9	27536823	27537279	364155-ZNF189_MA1725.1-MOB3B	ZNF189_MA1725.1	ZNF189	364155	chr9-27536823-27537279	MOB3B	MOB3B-364155	456	*	0.3732	0.4542	common	Oligodendrocytes	FALSE	FALSE	FALSE	FALSE	TRUE	FALSE	Oligodendrocytes	Exon (ENST00000645861.1/112268043, exon 2 of 2)	1	1	0.4-0.5	70.4635	83.5494	7009	0.0733187528207372	12.2895723752045	chr9	27536976	27536988	0.321209125637745	1.75068923838504e-26	0.127644830503535	3.52919275291531e-05	0.483164618701524	3.94916966408696e-61	0.239213111644562	8.10219017794684e-15	TRUE	TRUE	TRUE	TRUE	Sig
chr21	17859345	17860094	213193-Stat2_MA1623.1-C21orf91	Stat2_MA1623.1	STAT2	213193	chr21-17859345-17860094	C21orf91	C21orf91-213193	749	*	0.633	0.6039	common	Oligodendrocytes,Astrocytes,Inhibitory,OPCs	TRUE	FALSE	TRUE	FALSE	TRUE	TRUE	Oligodendrocytes	Intron (ENST00000447175.1/54075, intron 1 of 2)	4	1	>0.6	299	281.662	39959	0.247079448854093	15.5487094957518	chr21	17859471	17859483	0.23466828192309	1.58118635391192e-14	0.127621881691927	3.5407366419011e-05	0.305128217847255	1.50589216146124e-23	0.252708877156833	2.06126818287732e-16	TRUE	TRUE	TRUE	TRUE	Sig
chr21	17859345	17860094	213193-Stat2_MA1623.1-C21orf91-OT1	Stat2_MA1623.1	STAT2	213193	chr21-17859345-17860094	C21orf91-OT1	C21orf91-OT1-213193	749	*	0.5029	0.4374	common	Oligodendrocytes,Astrocytes,Inhibitory,OPCs	TRUE	FALSE	TRUE	FALSE	TRUE	TRUE	Oligodendrocytes	Intron (ENST00000447175.1/54075, intron 1 of 2)	4	1	0.4-0.5	253.7639	178.2482	66822	0.247079448854093	15.5487094957518	chr21	17859471	17859483	0.221406320385791	4.64617929388313e-13	0.127621881691927	3.5407366419011e-05	0.245457834967962	1.523211649246e-15	0.252708877156833	2.06126818287732e-16	TRUE	TRUE	TRUE	TRUE	Sig
chr21	17859345	17860094	213193-Stat2_MA1623.1-CHODL	Stat2_MA1623.1	STAT2	213193	chr21-17859345-17860094	CHODL	CHODL-213193	749	*	0.4631	0.4163	common	Oligodendrocytes,Astrocytes,Inhibitory,OPCs	TRUE	FALSE	TRUE	FALSE	TRUE	TRUE	Oligodendrocytes	Intron (ENST00000447175.1/54075, intron 1 of 2)	4	1	0.4-0.5	184.6326	130.5332	41169	0.247079448854093	15.5487094957518	chr21	17859471	17859483	0.176489240920086	9.42127762573647e-09	0.127621881691927	3.5407366419011e-05	0.117433880452352	0.000163235524957008	0.252708877156833	2.06126818287732e-16	TRUE	TRUE	TRUE	TRUE	Sig
chr11	102197509	102198064	53422-RREB1_MA0073.1-YAP1	RREB1_MA0073.1	RREB1	53422	chr11-102197509-102198064	YAP1	YAP1-53422	555	*	0.5571	0.5981	common	Astrocytes,Oligodendrocytes	TRUE	FALSE	FALSE	FALSE	TRUE	FALSE	Astrocytes	Intron (ENST00000282441.10/10413, intron 4 of 8)	2	1	0.4-0.6	173.6007	171.2991	87062	0.14834087727704	13.3187654616018	chr11	102197719	102197738	0.32844035109529	1.11008544778139e-27	0.127620744401086	3.54130966091958e-05	0.455845866085047	8.72931474963563e-54	0.262273746683609	1.33461520662337e-17	TRUE	TRUE	TRUE	TRUE	Sig
chr1	26096117	26096979	21136-NFIC::TLX1_MA0119.1-PAFAH2	NFIC::TLX1_MA0119.1	NFIC	21136	chr1-26096117-26096979	PAFAH2	PAFAH2-21136	862	*	0.3301	0.2738	common	Oligodendrocytes,Astrocytes,Inhibitory,OPCs	TRUE	FALSE	TRUE	FALSE	TRUE	TRUE	Oligodendrocytes	Distal Intergenic	4	1	0.3-0.4	84.266	44.6277	98000	0.177217494361342	12.4302423879497	chr1	26096368	26096381	0.0887609650998232	0.00410231058222115	0.127613377409942	3.54502361744386e-05	0.188920461547801	1.0674698196195e-09	0.201591155509728	7.20366242041085e-11	FALSE	TRUE	TRUE	TRUE	Sig
chr16	15679742	15680335	128297-MEIS1_MA1639.1-NDE1	MEIS1_MA1639.1	MEIS1	128297	chr16-15679742-15680335	NDE1	NDE1-128297	593	*	0.3164	0.3954	common	Excitatory	FALSE	FALSE	FALSE	TRUE	FALSE	FALSE	Neuron	Intron (ENST00000396355.5/54820, intron 5 of 9)	1	1	0.3-0.4	37.5796	50.3745	36475	0.0727322242153089	12.6421223983028	chr16	15680103	15680115	0.626168810892274	9.48008070550695e-115	0.127610736053376	3.5463561164596e-05	0.613265605995182	5.11795395676799e-107	0.24791728433341	7.78499757502131e-16	TRUE	TRUE	TRUE	TRUE	Sig
chr2	233081440	233081939	189839-Mafg_MA0659.3-INPP5D	Mafg_MA0659.3	MAFG	189839	chr2-233081440-233081939	INPP5D	INPP5D-189839	499	*	0.6967	0.7272	common	Microglia	FALSE	TRUE	FALSE	FALSE	FALSE	FALSE	Microglia	Intron (ENST00000359570.9/3635, intron 2 of 26)	1	1	>0.6	271.1956	299	21473	0.428855630918664	14.0241332738893	chr2	233081868	233081882	0.187897476923092	9.44868849994176e-10	0.127601257732928	3.55114160552944e-05	0.265464888073013	5.22088828295837e-18	0.220513466086957	9.14405863681077e-13	TRUE	TRUE	TRUE	TRUE	Sig
chr5	83672489	83674877	291302-SOX4_MA0867.2-HAPLN1	SOX4_MA0867.2	SOX4	291302	chr5-83672489-83674877	HAPLN1	HAPLN1-291302	2388	*	0.4362	0.47	common	OPCs,Inhibitory,Astrocytes	TRUE	FALSE	TRUE	FALSE	FALSE	TRUE	Astrocytes&GABA&Neuron	Promoter	3	3	0.4-0.5	103.0589	176.8797	45978	0.363122663294291	12.7688860309216	chr5	83673838	83673847	0.0957308906453397	0.00195774703729932	0.127599046849199	3.55225873431274e-05	0.167371309697847	6.94233172552512e-08	0.333094195106387	5.25485046870604e-28	FALSE	TRUE	TRUE	TRUE	Sig
chr2	106863042	106864188	171589-ONECUT2_MA0756.2-ST6GAL2	ONECUT2_MA0756.2	ONECUT2	171589	chr2-106863042-106864188	ST6GAL2	ST6GAL2-171589	1146	*	0.4275	0.4832	common	Inhibitory,Excitatory	FALSE	FALSE	TRUE	TRUE	FALSE	FALSE	Neuron	Intron (ENST00000361686.8/84620, intron 1 of 5)	2	1	0.4-0.5	52.3222	78.2686	22920	0.24186041316121	14.2637564016992	chr2	106863763	106863771	0.0984599697298651	0.00144618928726801	0.127594834313435	3.55438819243576e-05	0.241446456304159	4.48088166070514e-15	0.293902581325555	6.86134445829575e-22	FALSE	TRUE	TRUE	TRUE	Sig
chr22	43411361	43413430	222190-Twist2_MA0633.2-MPPED1	Twist2_MA0633.2	TWIST2	222190	chr22-43411361-43413430	MPPED1	MPPED1-222190	2069	*	0.6267	0.6059	common	OPCs,Excitatory,Inhibitory,Astrocytes,Oligodendrocytes	TRUE	FALSE	TRUE	TRUE	TRUE	TRUE	GABA	Promoter	5	1	>0.6	160.6238	183.5166	165	1.13779882985625	12.4637441353571	chr22	43412324	43412333	0.151282120212328	9.08411941325448e-07	0.127573579083111	3.56515129377334e-05	0.278892246620219	8.73846414988675e-20	0.244516894016454	1.96534715966312e-15	TRUE	TRUE	TRUE	TRUE	Sig
chr10	114715138	114715365	36623-ZNF680_MA1729.1-ABLIM1	ZNF680_MA1729.1	ZNF680	36623	chr10-114715138-114715365	ABLIM1	ABLIM1-36623	227	*	0.3941	0.5492	common	Astrocytes	TRUE	FALSE	FALSE	FALSE	FALSE	FALSE	Astrocytes	Intron (ENST00000651092.1/3983, intron 1 of 15)	1	1	0.4-0.5	80.3984	145.9323	52696	0.181943569870361	12.7951117129352	chr10	114715153	114715167	0.201826224784727	4.66566407614894e-11	0.127564091224869	3.56996567063482e-05	0.412301238641485	2.23598927302763e-43	0.344106173260968	6.81804960786411e-30	TRUE	TRUE	TRUE	TRUE	Sig
chr10	114715138	114715365	36623-ZNF680_MA1729.1-AL137025.1	ZNF680_MA1729.1	ZNF680	36623	chr10-114715138-114715365	AL137025.1	AL137025.1-36623	227	*	0.3196	0.4969	common	Astrocytes	TRUE	FALSE	FALSE	FALSE	FALSE	FALSE	Astrocytes	Intron (ENST00000651092.1/3983, intron 1 of 15)	1	1	0.4-0.5	49.2348	118.2073	49423	0.181943569870361	12.7951117129352	chr10	114715153	114715167	0.314528052850098	2.09534495261025e-25	0.127564091224869	3.56996567063482e-05	0.474382561888954	1.07261652293202e-58	0.344106173260968	6.81804960786411e-30	TRUE	TRUE	TRUE	TRUE	Sig
chr1	20428562	20429680	12745-IKZF1_MA1508.1-LINC01141	IKZF1_MA1508.1	IKZF1	12745	chr1-20428562-20429680	LINC01141	LINC01141-12745	1118	*	0.4231	0.4585	common	Microglia,Excitatory,Inhibitory	FALSE	TRUE	TRUE	TRUE	FALSE	FALSE	GABA&GLU&Microglia&Neuron	Promoter	3	4	0.4-0.5	52.1352	93.7703	1554	0.495418862683227	14.08512146614	chr1	20429254	20429265	0.828185308453566	2.84138835117341e-264	0.127538771675228	3.58284363846846e-05	0.89380642048858	0	0.216651621679932	2.30549157304785e-12	TRUE	TRUE	TRUE	TRUE	Sig
chr10	69065336	69066320	47950-PRDM1_MA0508.3-SRGN	PRDM1_MA0508.3	PRDM1	47950	chr10-69065336-69066320	SRGN	SRGN-47950	984	*	0.5417	0.5214	common	Microglia	FALSE	TRUE	FALSE	FALSE	FALSE	FALSE	Microglia	Distal Intergenic	1	1	0.4-0.6	176.9707	254.9257	21783	0.309794853123855	14.7111041007785	chr10	69065785	69065795	0.265212483934283	2.89349212447659e-18	0.127523973049014	3.59039086288604e-05	0.431560677593767	8.56397294432698e-48	0.331611411591859	9.30763477278815e-28	TRUE	TRUE	TRUE	TRUE	Sig
chr2	64922334	64923667	198257-RORB_MA1150.1-SLC1A4	RORB_MA1150.1	RORB	198257	chr2-64922334-64923667	SLC1A4	SLC1A4-198257	1333	*	0.498	0.6202	common	Astrocytes	TRUE	FALSE	FALSE	FALSE	FALSE	FALSE	Astrocytes	Intron (ENST00000653778.1/400958, intron 2 of 3)	1	1	0.4-0.6	168.9379	299	64810	1.07006181584468	13.6524177195323	chr2	64922820	64922830	0.246057393905786	7.31482040968454e-16	0.127515047273689	3.59495024841283e-05	0.425114994382311	2.77265324749385e-46	0.203432375258659	4.79580320593854e-11	TRUE	TRUE	TRUE	TRUE	Sig
chr3	197366407	197367640	238828-Tcf12_MA0521.2-DLG1	Tcf12_MA0521.2	TCF12	238828	chr3-197366407-197367640	DLG1	DLG1-238828	1233	*	0.3563	0.4615	common	Astrocytes,OPCs,Excitatory,Oligodendrocytes	TRUE	FALSE	FALSE	TRUE	TRUE	TRUE	Astrocytes&Oligodendrocytes	Distal Intergenic	4	2	0.4-0.5	61.1442	94.2865	67077	0.289716701102202	12.620431098236	chr3	197367218	197367229	0.868387226750535	1.102952147776e-319	0.127505841885116	3.59965821365183e-05	0.885373163453543	0	0.274510939606957	3.40398859064758e-19	TRUE	TRUE	TRUE	TRUE	Sig
chr19	33803953	33804751	165544-TEAD1_MA0090.3-KCTD15	TEAD1_MA0090.3	TEAD1	165544	chr19-33803953-33804751	KCTD15	KCTD15-165544	798	*	0.3668	0.4402	common	Astrocytes,OPCs,Pericytes	TRUE	FALSE	FALSE	FALSE	FALSE	TRUE	Astrocytes	Intron (ENST00000587658.5/79047, intron 4 of 4)	3	1	0.4-0.5	36.5991	94.9922	8020	0.289716701102202	17.0931983984868	chr19	33804348	33804360	0.32390859214925	6.3072587929419e-27	0.127505821520698	3.59966863522231e-05	0.48570984863956	7.54672114828634e-62	0.241995004737205	3.87063033378176e-15	TRUE	TRUE	TRUE	TRUE	Sig
chr6	166055638	166058718	304269-POU3F1_MA0786.1-PDE10A	POU3F1_MA0786.1	POU3F1	304269	chr6-166055638-166058718	PDE10A	PDE10A-304269	3080	*	0.3805	0.5582	common	Excitatory,OPCs,Inhibitory	FALSE	FALSE	TRUE	TRUE	FALSE	TRUE	GLU&Neuron	Exon (ENST00000638093.1/ENST00000638093.1, exon 1 of 2)	3	2	0.4-0.5	47.7141	136.871	67560	0.552262460704903	13.824576595437	chr6	166057106	166057117	0.0774639361271064	0.0122901927002243	0.127481733954001	3.61201559074424e-05	0.181276233836061	4.9770245588425e-09	0.253489665480378	1.65551854119784e-16	FALSE	TRUE	TRUE	TRUE	Sig
chr11	75174335	75175525	68740-Spi1_MA0080.6-SLCO2B1	Spi1_MA0080.6	SPI1	68740	chr11-75174335-75175525	SLCO2B1	SLCO2B1-68740	1190	*	0.387	0.4789	common	Inhibitory,Microglia,Excitatory,Astrocytes,Pericytes	TRUE	TRUE	TRUE	TRUE	FALSE	FALSE	Microglia&Neuron	Intron (ENST00000526660.5/11309, intron 2 of 2)	5	2	0.4-0.5	50.7395	110.7218	73772	0.339163660194548	16.1883170765112	chr11	75174901	75174917	0.888359599945238	0	0.1274277738325	3.63982069549343e-05	0.88117156388415	0	0.218534691169796	1.47187229905677e-12	TRUE	TRUE	TRUE	TRUE	Sig
chr9	38659307	38660083	365599-JUND_MA0491.2-ANKRD18A	JUND_MA0491.2	JUND	365599	chr9-38659307-38660083	ANKRD18A	ANKRD18A-365599	776	*	0.4752	0.5584	common	Oligodendrocytes,Astrocytes	TRUE	FALSE	FALSE	FALSE	TRUE	FALSE	Oligodendrocytes	Exon (ENST00000642095.1/ENST00000642095.1, exon 2 of 2)	2	1	0.4-0.6	170.6532	165.1791	38711	1.13469676311749	14.7210764634146	chr9	38659486	38659498	0.12928852720351	2.78914045840668e-05	0.127405378938142	3.65142004411553e-05	0.176811923481484	1.18702951128546e-08	0.208549877557513	1.51683824769836e-11	TRUE	TRUE	TRUE	TRUE	Sig
chr1	72227026	72228558	29916-FOXP1_MA0481.3-AL513166.1	FOXP1_MA0481.3	FOXP1	29916	chr1-72227026-72228558	AL513166.1	AL513166.1-29916	1532	*	0.4278	0.5205	common	Excitatory,Inhibitory	FALSE	FALSE	TRUE	TRUE	FALSE	FALSE	GLU&Neuron	Intron (ENST00000357731.10/257194, intron 1 of 6)	2	2	0.4-0.5	42.1144	88.1988	54612	0.320475374627165	12.2163456203436	chr1	72227579	72227589	0.076294090181517	0.0136715691864893	0.127383878457908	3.66258910211763e-05	0.262910022843468	1.10796189671022e-17	0.286116219667274	8.79579111591803e-21	FALSE	TRUE	TRUE	TRUE	Sig
chr1	72227026	72228558	29916-FOXP1_MA0481.3-NEGR1	FOXP1_MA0481.3	FOXP1	29916	chr1-72227026-72228558	NEGR1	NEGR1-29916	1532	*	0.4059	0.5035	common	Excitatory,Inhibitory	FALSE	FALSE	TRUE	TRUE	FALSE	FALSE	GLU&Neuron	Intron (ENST00000357731.10/257194, intron 1 of 6)	2	2	0.4-0.5	38.6512	75.8623	53981	0.320475374627165	12.2163456203436	chr1	72227579	72227589	0.00627441554238323	0.839532350738522	0.127383878457908	3.66258910211763e-05	0.236385670820714	1.700340957691e-14	0.286116219667274	8.79579111591803e-21	FALSE	TRUE	TRUE	TRUE	Sig
chr21	40847774	40848388	216042-ARNT2_MA1464.1-DSCAM	ARNT2_MA1464.1	ARNT2	216042	chr21-40847774-40848388	DSCAM	DSCAM-216042	614	*	0.4869	0.6046	common	Inhibitory,OPCs,Excitatory	FALSE	FALSE	TRUE	TRUE	FALSE	TRUE	GLU&Neuron	Promoter	3	2	0.4-0.6	78.5853	175.7126	616	0.294237205558268	13.6382656921274	chr21	40848201	40848210	0.358581529504884	4.94189455961134e-33	0.127382089428305	3.66351992452692e-05	0.34363062284299	8.25518465885235e-30	0.221968136635491	6.42535245034531e-13	TRUE	TRUE	TRUE	TRUE	Sig
chr2	17637020	17637722	181436-POU2F2_MA0507.2-VSNL1	POU2F2_MA0507.2	POU2F2	181436	chr2-17637020-17637722	VSNL1	VSNL1-181436	702	*	0.3149	0.3547	common	Inhibitory,Excitatory	FALSE	FALSE	TRUE	TRUE	FALSE	FALSE	Neuron	Intron (ENST00000404666.6/7447, intron 2 of 3)	2	1	0.3-0.4	29.226	38.4217	97894	0.202271858992809	14.0271618961468	chr2	17637257	17637270	0.339928115886371	1.18817848636087e-29	0.127368678846812	3.67050452256302e-05	0.414966015230401	5.69294804759977e-44	0.248402648491159	6.81323891743408e-16	TRUE	TRUE	TRUE	TRUE	Sig
chr22	29385700	29386359	219416-ETV5::HOXA2_MA1793.1-AP1B1	ETV5::HOXA2_MA1793.1	ETV5	219416	chr22-29385700-29386359	AP1B1	AP1B1-219416	659	*	0.548	0.6584	common	Microglia	FALSE	TRUE	FALSE	FALSE	FALSE	FALSE	Microglia	Intron (ENST00000357586.7/162, intron 1 of 22)	1	1	>0.6	161.9129	299	36820	0.435901935179476	12.5068925489099	chr22	29385862	29385875	0.349663054300472	2.18196755452678e-31	0.12735674993342	3.67672803512042e-05	0.288938282417219	3.52154449431879e-21	0.514199873960006	2.53797110726007e-70	TRUE	TRUE	TRUE	TRUE	Sig
chr9	23836553	23837417	363823-Mafb_MA0117.2-ELAVL2	Mafb_MA0117.2	MAFB	363823	chr9-23836553-23837417	ELAVL2	ELAVL2-363823	864	*	0.3724	0.4937	common	Inhibitory	FALSE	FALSE	TRUE	FALSE	FALSE	FALSE	Neuron	Intron (ENST00000423440.2/ENST00000423440.2, intron 3 of 4)	1	1	0.4-0.5	58.7384	82.2029	10216	0.11847521802957	12.4078295828115	chr9	23837145	23837156	0.281479517711839	1.82526707114362e-20	0.127346974427635	3.68183553601246e-05	0.604596753622002	2.79531168996431e-103	0.334422723832138	3.14014551758106e-28	TRUE	TRUE	TRUE	TRUE	Sig
chr13	34941430	34944002	96054-OVOL2_MA1545.1-NBEA	OVOL2_MA1545.1	OVOL2	96054	chr13-34941430-34944002	NBEA	NBEA-96054	2572	*	0.2138	0.423	common	Excitatory,Inhibitory,Oligodendrocytes,OPCs,Astrocytes,Microglia,Pericytes,Endothelial	TRUE	TRUE	TRUE	TRUE	TRUE	TRUE	GABA&GLU	Promoter	8	2	0.3-0.4	11.5543	42.5963	857	1.45787447864408	15.4223108676278	chr13	34942759	34942771	0.441243010339916	5.64645081521774e-51	0.127312139702722	3.70009071012518e-05	0.499064582121088	1.01280637524281e-65	0.201505417254455	7.34074940469706e-11	TRUE	TRUE	TRUE	TRUE	Sig
chr3	115084664	115085483	225641-TCF7L2_MA0523.1-ZBTB20	TCF7L2_MA0523.1	TCF7L2	225641	chr3-115084664-115085483	ZBTB20	ZBTB20-225641	819	*	0.4771	0.4576	common	Astrocytes,OPCs,Oligodendrocytes,Inhibitory,Excitatory	TRUE	FALSE	TRUE	TRUE	TRUE	TRUE	Astrocytes&Oligodendrocytes	Intron (ENST00000675478.1/26137, intron 1 of 11)	5	2	0.4-0.5	114.2895	117.5978	61788	0.356922086288843	14.3526121985868	chr3	115084863	115084876	0.312960035512979	3.71809143807548e-25	0.12730634756437	3.70313439402612e-05	0.399325786883336	1.46811496139395e-40	0.214074917235576	4.23204098803003e-12	TRUE	TRUE	TRUE	TRUE	Sig
chr15	101436956	101437631	115385-Stat2_MA1623.1-PCSK6	Stat2_MA1623.1	STAT2	115385	chr15-101436956-101437631	PCSK6	PCSK6-115385	675	*	0.6001	0.6326	common	Oligodendrocytes,Inhibitory,Excitatory,Microglia	FALSE	TRUE	TRUE	TRUE	TRUE	FALSE	Oligodendrocytes	Intron (ENST00000398185.6/5046, intron 1 of 18)	4	1	>0.6	267.7349	220.6134	87571	0.240814316295739	12.3246303565154	chr15	101437430	101437442	0.355549853958656	1.81545109439252e-32	0.127301040509809	3.70592525710295e-05	0.494630838355435	2.04247019149801e-64	0.237298429835605	1.33987397002887e-14	TRUE	TRUE	TRUE	TRUE	Sig
chr2	210459550	210461401	186288-MGA::EVX1_MA1810.1-LANCL1	MGA::EVX1_MA1810.1	MGA	186288	chr2-210459550-210461401	LANCL1	LANCL1-186288	1851	*	0.5784	0.5725	common	Inhibitory,Oligodendrocytes,OPCs,Astrocytes	TRUE	FALSE	TRUE	FALSE	TRUE	TRUE	GABA&Neuron&Oligodendrocytes	Promoter	4	3	0.4-0.6	250.1369	191.5564	16251	0.309382343294965	12.1578359614782	chr2	210460543	210460554	0.299213898135007	4.90281880983437e-23	0.127295097120344	3.70905312162336e-05	0.353190125786413	1.6561922143878e-31	0.261685453758216	1.58451472107681e-17	TRUE	TRUE	TRUE	TRUE	Sig
chr14	91125349	91127238	113695-MXI1_MA1108.2-RPS6KA5	MXI1_MA1108.2	MXI1	113695	chr14-91125349-91127238	RPS6KA5	RPS6KA5-113695	1889	*	0.2842	0.3908	common	Oligodendrocytes,Astrocytes	TRUE	FALSE	FALSE	FALSE	TRUE	FALSE	Astrocytes&Oligodendrocytes	Promoter	2	2	0.3-0.4	35.9818	61.2103	64708	0.248561678987907	12.2576246612786	chr14	91126415	91126424	0.34870247696874	3.25754186425153e-31	0.127289108080366	3.71220754245964e-05	0.308389918661346	4.80927694859262e-24	0.206800040613401	2.25601587822083e-11	TRUE	TRUE	TRUE	TRUE	Sig
chr2	9306755	9307995	201824-ETV1_MA0761.2-ASAP2	ETV1_MA0761.2	ETV1	201824	chr2-9306755-9307995	ASAP2	ASAP2-201824	1240	*	0.4128	0.5539	common	Astrocytes,Excitatory,OPCs,Inhibitory	TRUE	FALSE	TRUE	TRUE	FALSE	TRUE	Astrocytes	Intron (ENST00000315273.4/8853, intron 3 of 26)	4	1	0.4-0.5	71.7063	218.1108	99990	0.543675066411317	14.2145471502084	chr2	9307242	9307255	0.419655444973395	8.62509355255465e-46	0.127272650563925	3.72088880028492e-05	0.279903117149362	6.36300036368091e-20	0.211179236263363	8.29871601950132e-12	TRUE	TRUE	TRUE	TRUE	Sig
chr16	85853404	85854476	137785-RELB_MA1117.1-IRF8	RELB_MA1117.1	RELB	137785	chr16-85853404-85854476	IRF8	IRF8-137785	1072	*	0.6547	0.6342	common	Microglia,Astrocytes	TRUE	TRUE	FALSE	FALSE	FALSE	FALSE	Microglia	Distal Intergenic	2	1	>0.6	299	299	44686	0.577277759004638	12.66995980631	chr16	85853699	85853709	0.209653064708189	7.80069379196046e-12	0.127216845664042	3.75046910122808e-05	0.281471011109474	3.88007322994465e-20	0.222124776394124	6.18488536077151e-13	TRUE	TRUE	TRUE	TRUE	Sig
chr2	131681690	131683309	175072-KLF12_MA0742.2-C2orf27A	KLF12_MA0742.2	KLF12	175072	chr2-131681690-131683309	C2orf27A	C2orf27A-175072	1619	*	0.2553	0.4168	common	Excitatory,Inhibitory,Microglia,Oligodendrocytes,Astrocytes,Pericytes,OPCs,Endothelial	TRUE	TRUE	TRUE	TRUE	TRUE	TRUE	Astrocytes&GABA&GLU&Microglia&Neuron&Oligodendrocytes	Promoter	8	6	0.3-0.4	17.8986	57.9095	33700	0.784454101475668	14.3956615831439	chr2	131682610	131682618	0.71529513104961	2.33509173877019e-164	0.127192300749247	3.76354999944908e-05	0.745772035498615	7.864976772781e-183	0.240470579049832	5.80880700365408e-15	TRUE	TRUE	TRUE	TRUE	Sig
chr1	52636582	52637703	26282-ATF6_MA1466.1-SHISAL2A	ATF6_MA1466.1	ATF6	26282	chr1-52636582-52637703	SHISAL2A	SHISAL2A-26282	1121	*	0.4606	0.3131	common	Microglia,Excitatory	FALSE	TRUE	FALSE	TRUE	FALSE	FALSE	Microglia	Intron (ENST00000517870.2/348378, intron 1 of 2)	2	1	0.3-0.4	85.6581	47.2195	3414	0.3474555971726	17.1607650671772	chr1	52637057	52637070	0.464645135556357	4.93427717813209e-57	0.127190824778017	3.76433797637737e-05	0.46948168115376	2.28158280084539e-57	0.240219006223946	6.20962392341936e-15	TRUE	TRUE	TRUE	TRUE	Sig
chr12	127848086	127848630	77862-Nfat5_MA0606.2-AC025160.1	Nfat5_MA0606.2	NFAT5	77862	chr12-127848086-127848630	AC025160.1	AC025160.1-77862	544	*	0.3662	0.5235	common	Excitatory	FALSE	FALSE	FALSE	TRUE	FALSE	FALSE	Neuron	Distal Intergenic	1	1	0.4-0.5	34.196	76.8891	26903	0.111975562086103	12.1489152426036	chr12	127848588	127848599	0.205900415278015	1.85536833072589e-11	0.12717699967599	3.77172638208081e-05	0.246106497533682	1.27699416937969e-15	0.213607369710096	4.72124391724041e-12	TRUE	TRUE	TRUE	TRUE	Sig
chr12	127848086	127848630	77862-Nfat5_MA0606.2-LINC00507	Nfat5_MA0606.2	NFAT5	77862	chr12-127848086-127848630	LINC00507	LINC00507-77862	544	*	0.363	0.5512	common	Excitatory	FALSE	FALSE	FALSE	TRUE	FALSE	FALSE	Neuron	Distal Intergenic	1	1	0.4-0.5	34.1503	83.2132	66077	0.111975562086103	12.1489152426036	chr12	127848588	127848599	0.352817393307862	5.79519118457388e-32	0.12717699967599	3.77172638208081e-05	0.351358358053743	3.53966377748448e-31	0.213607369710096	4.72124391724041e-12	TRUE	TRUE	TRUE	TRUE	Sig
chr14	94394454	94395021	114312-Nfatc2_MA0152.2-SERPINA1	Nfatc2_MA0152.2	NFATC2	114312	chr14-94394454-94395021	SERPINA1	SERPINA1-114312	567	*	0.4418	0.2714	common	Microglia,Excitatory,Astrocytes	TRUE	TRUE	FALSE	TRUE	FALSE	FALSE	Microglia	Distal Intergenic	3	1	0.3-0.4	92.8821	37.8835	3761	0.299647181069972	13.1969688350658	chr14	94394837	94394852	0.822140822579874	3.39381247254797e-257	0.127167688632288	3.77671013084857e-05	0.598607895184247	9.16022100436579e-101	0.371842130479487	5.42840317368176e-35	TRUE	TRUE	TRUE	TRUE	Sig
chr22	41222117	41222374	221736-SOX10_MA0442.2-AL035681.1	SOX10_MA0442.2	SOX10	221736	chr22-41222117-41222374	AL035681.1	AL035681.1-221736	257	*	0.3127	0.4549	common	Oligodendrocytes	FALSE	FALSE	FALSE	FALSE	TRUE	FALSE	Oligodendrocytes	Intron (ENST00000481902.5/83746, intron 8 of 13)	1	1	0.3-0.4	57.2527	80.1274	6126	0.107773131231841	12.624522870745	chr22	41222232	41222242	0.462565502130455	1.78198809093818e-56	0.127164906523275	3.77820046930464e-05	0.265567551004927	5.06452831194708e-18	0.217762829128072	1.76999767027238e-12	TRUE	TRUE	TRUE	TRUE	Sig
chr22	41222117	41222374	221736-SOX10_MA0442.2-CHADL	SOX10_MA0442.2	SOX10	221736	chr22-41222117-41222374	CHADL	CHADL-221736	257	*	0.3147	0.3905	common	Oligodendrocytes	FALSE	FALSE	FALSE	FALSE	TRUE	FALSE	Oligodendrocytes	Intron (ENST00000481902.5/83746, intron 8 of 13)	1	1	0.3-0.4	56.7898	58.2232	18557	0.107773131231841	12.624522870745	chr22	41222232	41222242	0.360647591952444	2.01960445733723e-33	0.127164906523275	3.77820046930464e-05	0.416467989768402	2.61872617121168e-44	0.217762829128072	1.76999767027238e-12	TRUE	TRUE	TRUE	TRUE	Sig
chrX	101265580	101266520	371777-Bcl11B_MA2034.1-DRP2	Bcl11B_MA2034.1	BCL11B	371777	chrX-101265580-101266520	DRP2	DRP2-371777	940	*	0.4259	0.4448	common	Inhibitory,Excitatory	FALSE	FALSE	TRUE	TRUE	FALSE	FALSE	GABA&GLU&Neuron	Distal Intergenic	2	3	0.4-0.5	46.1408	70.0543	45811	0.169729987522941	14.3768656958098	chrX	101266233	101266246	0.289525989006728	1.3106079728876e-21	0.127152072278424	3.78508282266411e-05	0.282943801001927	2.43104135270775e-20	0.234033684854676	3.12728595795432e-14	TRUE	TRUE	TRUE	TRUE	Sig
chr9	124222918	124223778	359334-HNF4G_MA0484.2-NEK6	HNF4G_MA0484.2	HNF4G	359334	chr9-124222918-124223778	NEK6	NEK6-359334	860	*	0.455	0.4377	common	Astrocytes,Microglia,Inhibitory,Excitatory	TRUE	TRUE	TRUE	TRUE	FALSE	FALSE	Astrocytes&Microglia	Distal Intergenic	4	2	0.4-0.5	118.6519	111.546	33828	0.335681133468609	14.1316145982189	chr9	124223481	124223493	0.196406664164269	1.54428059786839e-10	0.127134877804083	3.79432197294745e-05	0.597941027056169	1.73271684376991e-100	0.306914908384212	8.07286743213186e-24	TRUE	TRUE	TRUE	TRUE	Sig
chr12	48881661	48884085	83914-Stat4_MA0518.1-ADCY6	Stat4_MA0518.1	STAT4	83914	chr12-48881661-48884085	ADCY6	ADCY6-83914	2424	*	0.285	0.3474	common	Excitatory,Astrocytes,Pericytes,Endothelial,Inhibitory,Oligodendrocytes	TRUE	FALSE	TRUE	TRUE	TRUE	FALSE	GLU&Neuron	Distal Intergenic	6	2	0.3-0.4	31.2283	51.6244	92624	1.40284119997674	13.0420189622444	chr12	48882723	48882736	0.340129865583275	1.09528041168895e-29	0.127127621324088	3.79822752671735e-05	0.455876395469355	8.57311330140024e-54	0.459541292021023	9.68259508578291e-55	TRUE	TRUE	TRUE	TRUE	Sig
chr12	48881661	48884085	83914-Stat4_MA0518.1-ARF3	Stat4_MA0518.1	STAT4	83914	chr12-48881661-48884085	ARF3	ARF3-83914	2424	*	0.3436	0.3438	common	Excitatory,Astrocytes,Pericytes,Endothelial,Inhibitory,Oligodendrocytes	TRUE	FALSE	TRUE	TRUE	TRUE	FALSE	GLU&Neuron	Distal Intergenic	6	2	0.3-0.4	52.372	67.885	73402	1.40284119997674	13.0420189622444	chr12	48882723	48882736	0.434880185715156	2.08416917691615e-49	0.127127621324088	3.79822752671735e-05	0.528995957096423	4.75123781552103e-75	0.459541292021023	9.68259508578291e-55	TRUE	TRUE	TRUE	TRUE	Sig
chr12	48881661	48884085	83914-Stat4_MA0518.1-CACNB3	Stat4_MA0518.1	STAT4	83914	chr12-48881661-48884085	CACNB3	CACNB3-83914	2424	*	0.4085	0.4719	common	Excitatory,Astrocytes,Pericytes,Endothelial,Inhibitory,Oligodendrocytes	TRUE	FALSE	TRUE	TRUE	TRUE	FALSE	GLU&Neuron	Distal Intergenic	6	2	0.4-0.5	72.3673	101.5651	67867	1.40284119997674	13.0420189622444	chr12	48882723	48882736	0.636253457843038	1.51714216244109e-119	0.127127621324088	3.79822752671735e-05	0.670606683581187	5.63983525890518e-135	0.459541292021023	9.68259508578291e-55	TRUE	TRUE	TRUE	TRUE	Sig
chr12	48881661	48884085	83914-Stat4_MA0518.1-CCDC65	Stat4_MA0518.1	STAT4	83914	chr12-48881661-48884085	CCDC65	CCDC65-83914	2424	*	0.2668	0.3717	common	Excitatory,Astrocytes,Pericytes,Endothelial,Inhibitory,Oligodendrocytes	TRUE	FALSE	TRUE	TRUE	TRUE	FALSE	GLU&Neuron	Distal Intergenic	6	2	0.3-0.4	25.7123	43.5043	20025	1.40284119997674	13.0420189622444	chr12	48882723	48882736	0.488997777057061	7.38506543744169e-64	0.127127621324088	3.79822752671735e-05	0.558367653242311	3.68981085014669e-85	0.459541292021023	9.68259508578291e-55	TRUE	TRUE	TRUE	TRUE	Sig
chr12	48881661	48884085	83914-Stat4_MA0518.1-FKBP11	Stat4_MA0518.1	STAT4	83914	chr12-48881661-48884085	FKBP11	FKBP11-83914	2424	*	0.2874	0.3719	common	Excitatory,Astrocytes,Pericytes,Endothelial,Inhibitory,Oligodendrocytes	TRUE	FALSE	TRUE	TRUE	TRUE	FALSE	GLU&Neuron	Distal Intergenic	6	2	0.3-0.4	29.2155	56.2427	42389	1.40284119997674	13.0420189622444	chr12	48882723	48882736	0.404109674804183	2.76627053156328e-42	0.127127621324088	3.79822752671735e-05	0.523765254569817	2.37069994835676e-73	0.459541292021023	9.68259508578291e-55	TRUE	TRUE	TRUE	TRUE	Sig
chr12	48881661	48884085	83914-Stat4_MA0518.1-RND1	Stat4_MA0518.1	STAT4	83914	chr12-48881661-48884085	RND1	RND1-83914	2424	*	0.3695	0.413	common	Excitatory,Astrocytes,Pericytes,Endothelial,Inhibitory,Oligodendrocytes	TRUE	FALSE	TRUE	TRUE	TRUE	FALSE	GLU&Neuron	Distal Intergenic	6	2	0.3-0.4	51.3451	61.4806	15791	1.40284119997674	13.0420189622444	chr12	48882723	48882736	0.557480539017332	2.6835607327994e-86	0.127127621324088	3.79822752671735e-05	0.396464562901768	5.90715650853635e-40	0.459541292021023	9.68259508578291e-55	TRUE	TRUE	TRUE	TRUE	Sig
chr12	48881661	48884085	83914-Stat4_MA0518.1-WNT10B	Stat4_MA0518.1	STAT4	83914	chr12-48881661-48884085	WNT10B	WNT10B-83914	2424	*	0.3323	0.3604	common	Excitatory,Astrocytes,Pericytes,Endothelial,Inhibitory,Oligodendrocytes	TRUE	FALSE	TRUE	TRUE	TRUE	FALSE	GLU&Neuron	Distal Intergenic	6	2	0.3-0.4	46.9699	46.5022	87650	1.40284119997674	13.0420189622444	chr12	48882723	48882736	0.64354727267696	3.97441364121988e-123	0.127127621324088	3.79822752671735e-05	0.575246988404156	1.92469483106338e-91	0.459541292021023	9.68259508578291e-55	TRUE	TRUE	TRUE	TRUE	Sig
chr11	112149621	112151118	54975-ZNF189_MA1725.1-PTS	ZNF189_MA1725.1	ZNF189	54975	chr11-112149621-112151118	PTS	PTS-54975	1497	*	0.2905	0.3274	common	Oligodendrocytes,Astrocytes,Inhibitory,Microglia	TRUE	TRUE	TRUE	FALSE	TRUE	FALSE	Astrocytes&Oligodendrocytes	Promoter	4	2	0.3-0.4	60.6936	66.8613	75249	0.176019231395093	14.5312310589424	chr11	112150308	112150320	0.0759994440896188	0.0140403876036068	0.127125980886283	3.79911096456067e-05	0.208095562112259	1.68208238280504e-11	0.244111348680926	2.19279540023226e-15	FALSE	TRUE	TRUE	TRUE	Sig
chr15	45389874	45390276	118806-SREBF1_MA0595.1-GATM	SREBF1_MA0595.1	SREBF1	118806	chr15-45389874-45390276	GATM	GATM-118806	402	*	0.2803	0.3863	common	Oligodendrocytes	FALSE	FALSE	FALSE	FALSE	TRUE	FALSE	Oligodendrocytes	Intron (ENST00000561148.5/2628, intron 3 of 4)	1	1	0.3-0.4	35.3427	77.9553	12051	0.0949301196342304	14.470373162794	chr15	45389916	45389925	0.499547972943115	5.44841550593561e-67	0.127111341034597	3.8070037088342e-05	0.497194544831157	3.61514030884866e-65	0.229231755061468	1.06308821903858e-13	TRUE	TRUE	TRUE	TRUE	Sig
chr12	51558279	51558884	84483-NR2F1_MA0017.2-SCN8A	NR2F1_MA0017.2	NR2F1	84483	chr12-51558279-51558884	SCN8A	SCN8A-84483	605	*	0.2848	0.3838	common	Excitatory	FALSE	FALSE	FALSE	TRUE	FALSE	FALSE	Neuron	Distal Intergenic	1	1	0.3-0.4	15.9226	33.5109	31382	0.104210926799054	12.2337303762477	chr12	51558481	51558493	0.346246424413424	9.01874429958789e-31	0.127097876297258	3.81427663620782e-05	0.444527254415847	6.22290361815173e-51	0.200634264166741	8.88628478611138e-11	TRUE	TRUE	TRUE	TRUE	Sig
chr2	71282017	71282818	199307-IRF2_MA0051.1-PAIP2B	IRF2_MA0051.1	IRF2	199307	chr2-71282017-71282818	PAIP2B	PAIP2B-199307	801	*	0.4109	0.4321	common	Oligodendrocytes,Inhibitory	FALSE	FALSE	TRUE	FALSE	TRUE	FALSE	Oligodendrocytes	Intron (ENST00000494621.5/27332, intron 1 of 4)	2	1	0.4-0.5	121.9398	93.3975	54914	0.120135739430217	12.8060550533922	chr2	71282639	71282656	0.36800394852798	7.90910089213465e-35	0.127066907924713	3.8310540972907e-05	0.432940927774425	4.02729591585719e-48	0.284252178131772	1.60098914396276e-20	TRUE	TRUE	TRUE	TRUE	Sig
chr2	71282017	71282818	199307-IRF2_MA0051.1-ZNF638	IRF2_MA0051.1	IRF2	199307	chr2-71282017-71282818	ZNF638	ZNF638-199307	801	*	0.4724	0.5227	common	Oligodendrocytes,Inhibitory	FALSE	FALSE	TRUE	FALSE	TRUE	FALSE	Oligodendrocytes	Intron (ENST00000494621.5/27332, intron 1 of 4)	2	1	0.4-0.5	159.0636	100.7029	5456	0.120135739430217	12.8060550533922	chr2	71282639	71282656	0.518732943236793	5.64713382268003e-73	0.127066907924713	3.8310540972907e-05	0.538997789823132	2.21749826560622e-78	0.284252178131772	1.60098914396276e-20	TRUE	TRUE	TRUE	TRUE	Sig
chr6	132964238	132965351	298285-POU2F2_MA0507.2-LINC00326	POU2F2_MA0507.2	POU2F2	298285	chr6-132964238-132965351	LINC00326	LINC00326-298285	1113	*	0.3886	0.4703	common	Excitatory,Inhibitory	FALSE	FALSE	TRUE	TRUE	FALSE	FALSE	GLU&Neuron	Intron (ENST00000670829.1/285735, intron 1 of 2)	2	2	0.4-0.5	44.5404	88.8711	9981	0.215532443138678	13.197624253974	chr6	132964995	132965008	0.215885142061602	1.78395757248651e-12	0.127031488361182	3.85032878995767e-05	0.304516162636506	1.86259093377934e-23	0.272839357821029	5.68188089821455e-19	TRUE	TRUE	TRUE	TRUE	Sig
chr14	75165664	75166580	111422-RBPJ_MA1116.1-ACYP1	RBPJ_MA1116.1	RBPJ	111422	chr14-75165664-75166580	ACYP1	ACYP1-111422	916	*	0.4175	0.419	common	Inhibitory,Oligodendrocytes,Astrocytes,OPCs,Excitatory,Microglia,Pericytes	TRUE	TRUE	TRUE	TRUE	TRUE	TRUE	Astrocytes&Oligodendrocytes	Intron (ENST00000303575.9/10972, intron 1 of 4)	7	2	0.4-0.5	162.6233	163.5927	96181	4.40803097843329	12.4803040573161	chr14	75166204	75166213	0.408440134714166	3.04611253873633e-43	0.12702406574447	3.85437967768637e-05	0.418591104952462	8.67846270294146e-45	0.359680133014824	1.07853238853665e-32	TRUE	TRUE	TRUE	TRUE	Sig
chr14	75165664	75166580	111422-RBPJ_MA1116.1-TMED10	RBPJ_MA1116.1	RBPJ	111422	chr14-75165664-75166580	TMED10	TMED10-111422	916	*	0.6006	0.5516	common	Inhibitory,Oligodendrocytes,Astrocytes,OPCs,Excitatory,Microglia,Pericytes	TRUE	TRUE	TRUE	TRUE	TRUE	TRUE	Astrocytes&Oligodendrocytes	Intron (ENST00000303575.9/10972, intron 1 of 4)	7	2	0.4-0.6	299	247.7154	10032	4.40803097843329	12.4803040573161	chr14	75166204	75166213	0.588823437703937	1.95575678863484e-98	0.12702406574447	3.85437967768637e-05	0.568835003141456	5.17428082658629e-89	0.359680133014824	1.07853238853665e-32	TRUE	TRUE	TRUE	TRUE	Sig
chr22	26465644	26466596	218882-NEUROD1_MA1109.1-ASPHD2	NEUROD1_MA1109.1	NEUROD1	218882	chr22-26465644-26466596	ASPHD2	ASPHD2-218882	952	*	0.3534	0.3892	common	Excitatory	FALSE	FALSE	FALSE	TRUE	FALSE	FALSE	GLU&Neuron	3' UTR	1	2	0.3-0.4	38.957	58.5584	36384	0.305211600432449	16.2459058772263	chr22	26466337	26466349	0.279539566028021	3.40056360478218e-20	0.127010938620159	3.86155368741014e-05	0.343755200650576	7.8519966283617e-30	0.335895576474428	1.76913808999108e-28	TRUE	TRUE	TRUE	TRUE	Sig
chr10	6399043	6399975	47329-Spi1_MA0080.6-LINC02656	Spi1_MA0080.6	SPI1	47329	chr10-6399043-6399975	LINC02656	LINC02656-47329	932	*	0.445	0.4598	common	Astrocytes,Microglia,OPCs	TRUE	TRUE	FALSE	FALSE	FALSE	TRUE	Astrocytes&Microglia	Distal Intergenic	3	2	0.4-0.5	88.4566	144.1106	48727	4.10371356521973	12.5746724051804	chr10	6399621	6399637	0.263961439421743	4.21203906249961e-18	0.127007657620129	3.86334873891025e-05	0.279488632848844	7.24805958857266e-20	0.212252526748311	6.47291333538839e-12	TRUE	TRUE	TRUE	TRUE	Sig
chr8	22982186	22983236	345716-Mafg_MA0659.3-TNFRSF10B	Mafg_MA0659.3	MAFG	345716	chr8-22982186-22983236	TNFRSF10B	TNFRSF10B-345716	1050	*	0.4807	0.5351	common	Microglia,Pericytes	FALSE	TRUE	FALSE	FALSE	FALSE	FALSE	Microglia	Intron (ENST00000522278.1/107984124, intron 1 of 1)	2	1	0.4-0.6	100.7907	247.8421	85795	0.677469091903007	12.9803436868506	chr8	22982841	22982855	0.23729583336053	7.89145972888863e-15	0.126993179110686	3.87127945350149e-05	0.148528354813914	1.76806466051959e-06	0.392223384834307	4.53672862387552e-39	TRUE	TRUE	TRUE	TRUE	Sig
chr7	115197	115929	318111-Pparg::Rxra_MA0065.2-AC215522.2	Pparg::Rxra_MA0065.2	PPARG	318111	chr7-115197-115929	AC215522.2	AC215522.2-318111	732	*	0.4027	0.388	common	Microglia,Astrocytes	TRUE	TRUE	FALSE	FALSE	FALSE	FALSE	Microglia	Exon (ENST00000655297.1/105375114, exon 3 of 3)	2	1	0.3-0.4	101.3077	154.2702	79708	0.41346256036442	13.333860128125	chr7	115762	115776	0.23040612856527	4.79551598953024e-14	0.126979298042153	3.87889740187506e-05	0.224684972376081	3.30224966627121e-13	0.271035827760687	9.83623655437524e-19	TRUE	TRUE	TRUE	TRUE	Sig
chr16	56924434	56924885	132947-KLF6_MA1517.1-HERPUD1	KLF6_MA1517.1	KLF6	132947	chr16-56924434-56924885	HERPUD1	HERPUD1-132947	451	*	0.377	0.3945	common	Microglia	FALSE	TRUE	FALSE	FALSE	FALSE	FALSE	Microglia	Distal Intergenic	1	1	0.3-0.4	89.5545	119.8235	7257	0.150009204647158	14.2622803359515	chr16	56924440	56924450	0.300106126068772	3.59956976615127e-23	0.126969895881658	3.88406538844057e-05	0.37679658596335	5.88644198620833e-36	0.23254403415807	4.58449969939341e-14	TRUE	TRUE	TRUE	TRUE	Sig
chr16	56924434	56924885	132947-KLF6_MA1517.1-NLRC5	KLF6_MA1517.1	KLF6	132947	chr16-56924434-56924885	NLRC5	NLRC5-132947	451	*	0.4149	0.2745	common	Microglia	FALSE	TRUE	FALSE	FALSE	FALSE	FALSE	Microglia	Distal Intergenic	1	1	0.3-0.4	104.292	54.2439	64600	0.150009204647158	14.2622803359515	chr16	56924440	56924450	0.216646996160268	1.48488358504756e-12	0.126969895881658	3.88406538844057e-05	0.292010230394805	1.28481469566856e-21	0.23254403415807	4.58449969939341e-14	TRUE	TRUE	TRUE	TRUE	Sig
chr8	97950255	97952681	355436-SREBF1_MA0595.1-MATN2	SREBF1_MA0595.1	SREBF1	355436	chr8-97950255-97952681	MATN2	MATN2-355436	2426	*	0.5087	0.516	common	Oligodendrocytes,OPCs,Inhibitory,Astrocytes,Excitatory,Pericytes	TRUE	FALSE	TRUE	TRUE	TRUE	TRUE	Astrocytes&GABA&Neuron&Oligodendrocytes	Promoter	6	4	0.4-0.6	138.5703	172.5594	81415	0.407579036069693	13.0535291982416	chr8	97951272	97951281	0.355349651869798	1.9773605009074e-32	0.126951383643039	3.89425989597301e-05	0.52474571901895	1.14509072567382e-73	0.21077484519131	9.11002973645623e-12	TRUE	TRUE	TRUE	TRUE	Sig
chr14	100604128	100606803	103067-Twist2_MA0633.2-BEGAIN	Twist2_MA0633.2	TWIST2	103067	chr14-100604128-100606803	BEGAIN	BEGAIN-103067	2675	*	0.4007	0.4761	common	Inhibitory,Excitatory	FALSE	FALSE	TRUE	TRUE	FALSE	FALSE	GLU&Neuron	Distal Intergenic	2	2	0.4-0.5	74.6882	120.266	16715	0.633362737609555	12.4632165504674	chr14	100605295	100605304	0.0811758400806301	0.00868882149182405	0.126923075387533	3.90989802727706e-05	0.252333602555728	2.28968340860189e-16	0.273633392707956	4.45646982160661e-19	FALSE	TRUE	TRUE	TRUE	Sig
chr11	119890712	119892923	56695-Tcf12_MA0521.2-AP001360.3	Tcf12_MA0521.2	TCF12	56695	chr11-119890712-119892923	AP001360.3	AP001360.3-56695	2211	*	0.667	0.6646	common	Oligodendrocytes,OPCs,Astrocytes,Excitatory,Inhibitory,Microglia	TRUE	TRUE	TRUE	TRUE	TRUE	TRUE	Oligodendrocytes	Promoter	6	1	>0.6	299	299	83188	2.35654441802563	13.1799134749529	chr11	119891618	119891629	0.566519599417952	1.15205193873984e-89	0.126887975223435	3.92937082098205e-05	0.530490728337048	1.53485919534723e-75	0.294220032774351	6.17314294132526e-22	TRUE	TRUE	TRUE	TRUE	Sig
chr17	81362526	81362898	151519-KLF3_MA1516.1-AC110285.1	KLF3_MA1516.1	KLF3	151519	chr17-81362526-81362898	AC110285.1	AC110285.1-151519	372	*	0.2799	0.3465	common	Oligodendrocytes	FALSE	FALSE	FALSE	FALSE	TRUE	FALSE	Oligodendrocytes	Intron (ENST00000574472.1/ENST00000574472.1, intron 1 of 2)	1	1	0.3-0.4	38.8612	40.237	22566	0.0723861520329246	14.314346928172	chr17	81362546	81362556	0.541965381661568	9.39357220236264e-81	0.126883151965828	3.93205382932271e-05	0.47680744802459	2.31981138171132e-59	0.212519703095317	6.08341679458904e-12	TRUE	TRUE	TRUE	TRUE	Sig
chr21	33393320	33394565	214800-SNAI3_MA1559.1-IFNGR2	SNAI3_MA1559.1	SNAI3	214800	chr21-33393320-33394565	IFNGR2	IFNGR2-214800	1245	*	0.6441	0.5732	common	Microglia,Astrocytes	TRUE	TRUE	FALSE	FALSE	FALSE	FALSE	Microglia	Distal Intergenic	2	1	>0.6	238.0665	266.9214	8331	0.903848971149833	12.2526612965725	chr21	33393939	33393948	0.106592108304708	0.000560995800038857	0.126862212021278	3.94372212709151e-05	0.346152973722338	2.9818857955161e-30	0.239809795814089	6.9203973399971e-15	TRUE	TRUE	TRUE	TRUE	Sig
chr3	159774825	159775855	233165-ZFP14_MA1871.1-SCHIP1	ZFP14_MA1871.1	ZFP14	233165	chr3-159774825-159775855	SCHIP1	SCHIP1-233165	1030	*	0.3781	0.4033	common	Oligodendrocytes,OPCs,Inhibitory,Excitatory,Astrocytes,Microglia,Pericytes	TRUE	TRUE	TRUE	TRUE	TRUE	TRUE	Oligodendrocytes	Intron (ENST00000476809.7/100505385, intron 4 of 9)	7	1	0.3-0.4	81.5738	114.2493	64006	0.584766091325749	12.8565912147336	chr3	159775371	159775385	0.113977325827934	0.000223954407808186	0.126849331053604	3.95091604052587e-05	0.126181389636431	5.05588405749384e-05	0.233703316478696	3.40493646559887e-14	TRUE	TRUE	TRUE	TRUE	Sig
chr11	46661314	46662168	64641-ZFP14_MA1871.1-AMBRA1	ZFP14_MA1871.1	ZFP14	64641	chr11-46661314-46662168	AMBRA1	AMBRA1-64641	854	*	0.3364	0.4128	common	Oligodendrocytes,Microglia,OPCs	FALSE	TRUE	FALSE	FALSE	TRUE	TRUE	Oligodendrocytes	Intron (ENST00000529655.5/9776, intron 11 of 16)	3	1	0.3-0.4	70.469	82.8002	67189	0.181943569870361	17.7824809878823	chr11	46661587	46661601	0.168983280193968	3.95107823651888e-08	0.126845266058081	3.9531888871951e-05	0.232152824650106	5.06674518544402e-14	0.208318211762753	1.59901201767131e-11	TRUE	TRUE	TRUE	TRUE	Sig
chr11	46661314	46662168	64641-ZFP14_MA1871.1-ARHGAP1	ZFP14_MA1871.1	ZFP14	64641	chr11-46661314-46662168	ARHGAP1	ARHGAP1-64641	854	*	0.4797	0.5501	common	Oligodendrocytes,Microglia,OPCs	FALSE	TRUE	FALSE	FALSE	TRUE	TRUE	Oligodendrocytes	Intron (ENST00000529655.5/9776, intron 11 of 16)	3	1	0.4-0.6	150.997	135.4111	38451	0.181943569870361	17.7824809878823	chr11	46661587	46661601	0.201071539141099	5.52306759413828e-11	0.126845266058081	3.9531888871951e-05	0.334511817360834	3.03329556221801e-28	0.208318211762753	1.59901201767131e-11	TRUE	TRUE	TRUE	TRUE	Sig
chr11	46661314	46662168	64641-ZFP14_MA1871.1-ATG13	ZFP14_MA1871.1	ZFP14	64641	chr11-46661314-46662168	ATG13	ATG13-64641	854	*	0.5024	0.5588	common	Oligodendrocytes,Microglia,OPCs	FALSE	TRUE	FALSE	FALSE	TRUE	TRUE	Oligodendrocytes	Intron (ENST00000529655.5/9776, intron 11 of 16)	3	1	0.4-0.6	170.8798	143.78	43787	0.181943569870361	17.7824809878823	chr11	46661587	46661601	0.378464401822258	6.8123594654106e-37	0.126845266058081	3.9531888871951e-05	0.311251817162964	1.74564200463315e-24	0.208318211762753	1.59901201767131e-11	TRUE	TRUE	TRUE	TRUE	Sig
chr9	33813519	33814510	364766-LIN54_MA0619.1-UBE2R2	LIN54_MA0619.1	LIN54	364766	chr9-33813519-33814510	UBE2R2	UBE2R2-364766	991	*	0.4217	0.5264	common	Excitatory,Oligodendrocytes	FALSE	FALSE	FALSE	TRUE	TRUE	FALSE	Neuron&Oligodendrocytes	Intron (ENST00000454429.2/ENST00000454429.2, intron 1 of 3)	2	2	0.4-0.5	83.5047	97.9155	2650	0.486675777797997	13.5304929025652	chr9	33813832	33813840	0.239249434520069	4.68142742931323e-15	0.126844158259854	3.95380850135089e-05	0.490371879018499	3.51094308886633e-63	0.291925277939298	1.3213641808582e-21	TRUE	TRUE	TRUE	TRUE	Sig
chr9	84282719	84284962	368662-JUN_MA0488.1-AL157886.1	JUN_MA0488.1	JUN	368662	chr9-84282719-84284962	AL157886.1	AL157886.1-368662	2243	*	0.3667	0.2919	common	Inhibitory,Astrocytes,OPCs	TRUE	FALSE	TRUE	FALSE	FALSE	TRUE	Astrocytes&Neuron	Intron (ENST00000419815.1/105376116, intron 1 of 1)	3	2	0.3-0.4	91.7123	91.1994	31552	1.98092037952043	13.8229590930495	chr9	84283667	84283679	0.16341780478288	1.09867896919423e-07	0.126840217638536	3.95601331734677e-05	0.246656607862597	1.09920102034602e-15	0.248901384967262	5.93913754244178e-16	TRUE	TRUE	TRUE	TRUE	Sig
chr10	114383703	114384921	36534-SOX4_MA0867.2-AFAP1L2	SOX4_MA0867.2	SOX4	36534	chr10-114383703-114384921	AFAP1L2	AFAP1L2-36534	1218	*	0.5328	0.592	common	Oligodendrocytes,OPCs,Astrocytes,Inhibitory,Excitatory	TRUE	FALSE	TRUE	TRUE	TRUE	TRUE	Oligodendrocytes	Intron (ENST00000304129.9/84632, intron 1 of 18)	5	1	0.4-0.6	172.3135	256.8153	19835	0.764966604220992	13.1698861233288	chr10	114384390	114384399	0.615227626774673	9.64237033580161e-110	0.126833124310749	3.95998504004759e-05	0.70175601624269	5.62579345089085e-153	0.359692975685209	1.07265075798402e-32	TRUE	TRUE	TRUE	TRUE	Sig
chr1	5638673	5639578	26957-POU2F2_MA0507.2-AL365255.1	POU2F2_MA0507.2	POU2F2	26957	chr1-5638673-5639578	AL365255.1	AL365255.1-26957	905	*	0.2869	0.3809	common	Excitatory	FALSE	FALSE	FALSE	TRUE	FALSE	FALSE	Neuron	Intron (ENST00000637702.1/ENST00000637702.1, intron 1 of 2)	1	1	0.3-0.4	19.287	47.1168	28717	0.214785228557381	13.7143979347644	chr1	5639286	5639299	0.0971320796588262	0.00167737286482463	0.12681933202484	3.96771848833052e-05	0.308061833245523	5.3979115779485e-24	0.265305671546216	5.4728411612038e-18	FALSE	TRUE	TRUE	TRUE	Sig
chr5	92682506	92683455	292448-POU2F2_MA0507.2-AC124854.1	POU2F2_MA0507.2	POU2F2	292448	chr5-92682506-92683455	AC124854.1	AC124854.1-292448	949	*	0.4523	0.4236	common	Excitatory,Inhibitory	FALSE	FALSE	TRUE	TRUE	FALSE	FALSE	GLU&Neuron	Intron (ENST00000503489.1/105379082, intron 1 of 1)	2	2	0.4-0.5	41.684	59.8272	21643	0.337805746974571	15.8651622898954	chr5	92682885	92682898	0.198126232840498	1.06019721767922e-10	0.126801861134896	3.9775351088739e-05	0.29121275137552	1.6712259349441e-21	0.275334135430593	2.64145990885832e-19	TRUE	TRUE	TRUE	TRUE	Sig
chr3	45559422	45560911	242874-Esrrg_MA0643.1-LIMD1	Esrrg_MA0643.1	ESRRG	242874	chr3-45559422-45560911	LIMD1	LIMD1-242874	1489	*	0.4863	0.6171	common	Astrocytes,Oligodendrocytes,OPCs,Microglia,Pericytes,Inhibitory,Excitatory	TRUE	TRUE	TRUE	TRUE	TRUE	TRUE	Astrocytes&Microglia&Oligodendrocytes	Intron (ENST00000465039.5/8994, intron 1 of 7)	7	3	0.4-0.6	113.3477	249.8966	4028	1.12517495959897	13.2198514336662	chr3	45559926	45559935	0.20098819210224	5.62670799453282e-11	0.126798627395935	3.9793546188893e-05	0.283306761298456	2.1655350191556e-20	0.241729777533077	4.15473805193149e-15	TRUE	TRUE	TRUE	TRUE	Sig
chr16	85234435	85236393	137604-SP9_MA1564.1-GSE1	SP9_MA1564.1	SP9	137604	chr16-85234435-85236393	GSE1	GSE1-137604	1958	*	0.3364	0.3282	common	Inhibitory,Oligodendrocytes,Astrocytes,Microglia	TRUE	TRUE	TRUE	FALSE	TRUE	FALSE	Astrocytes&Neuron	Intron (ENST00000637419.1/23199, intron 1 of 2)	4	2	0.3-0.4	60.8803	50.5066	64910	0.534784927850053	12.3079940378283	chr16	85235395	85235406	0.154745244822104	5.05337343335321e-07	0.126774981566532	3.99268327800798e-05	0.18970133591259	9.08794090304642e-10	0.212608056663731	5.9597325049514e-12	TRUE	TRUE	TRUE	TRUE	Sig
chr4	11480367	11481464	252101-FOS::JUND_MA1141.1-AC006230.1	FOS::JUND_MA1141.1	FOS	252101	chr4-11480367-11481464	AC006230.1	AC006230.1-252101	1097	*	0.5286	0.5945	common	Microglia	FALSE	TRUE	FALSE	FALSE	FALSE	FALSE	Microglia	Distal Intergenic	1	1	0.4-0.6	182.1622	248.5752	53493	0.34506180915419	12.165449708468	chr4	11480787	11480799	0.0820555216084462	0.00798761066694768	0.126770647802903	3.99513071284111e-05	0.526844177817559	2.39302267535572e-74	0.344742710030205	5.27530991604444e-30	FALSE	TRUE	TRUE	TRUE	Sig
chr4	11480367	11481464	252101-FOS::JUND_MA1141.1-AC025539.1	FOS::JUND_MA1141.1	FOS	252101	chr4-11480367-11481464	AC025539.1	AC025539.1-252101	1097	*	0.2926	0.4166	common	Microglia	FALSE	TRUE	FALSE	FALSE	FALSE	FALSE	Microglia	Distal Intergenic	1	1	0.3-0.4	33.2499	138.5709	11117	0.34506180915419	12.165449708468	chr4	11480787	11480799	0.426688305916616	1.94093454918424e-47	0.126770647802903	3.99513071284111e-05	0.287703880934093	5.26233219801342e-21	0.344742710030205	5.27530991604444e-30	TRUE	TRUE	TRUE	TRUE	Sig
chr4	40206514	40206746	263392-PRDM1_MA0508.3-RHOH	PRDM1_MA0508.3	PRDM1	263392	chr4-40206514-40206746	RHOH	RHOH-263392	232	*	0.3939	0.4968	common	Microglia	FALSE	TRUE	FALSE	FALSE	FALSE	FALSE	Microglia	Intron (ENST00000505618.5/399, intron 1 of 2)	1	1	0.4-0.5	74.7211	197.8979	15461	0.120134871004928	12.8047839175163	chr4	40206608	40206618	0.265755793074999	2.45659308625794e-18	0.126759051884946	4.00168634502481e-05	0.463125054069278	1.11839803594605e-55	0.258348133895934	4.16113052231593e-17	TRUE	TRUE	TRUE	TRUE	Sig
chr15	48875100	48876015	119243-IRF2_MA0051.1-SHC4	IRF2_MA0051.1	IRF2	119243	chr15-48875100-48876015	SHC4	SHC4-119243	915	*	0.4079	0.4006	common	Oligodendrocytes	FALSE	FALSE	FALSE	FALSE	TRUE	FALSE	Oligodendrocytes	Intron (ENST00000332408.9/399694, intron 4 of 11)	1	1	0.4-0.5	85.8448	71.4824	87904	0.104295608768471	12.6699950399342	chr15	48875767	48875784	0.423887413144003	8.89044012615336e-47	0.12675690421757	4.00290162484635e-05	0.389989758088755	1.31174800936903e-38	0.222836816964593	5.19844115718321e-13	TRUE	TRUE	TRUE	TRUE	Sig
chr19	10769067	10769958	162267-ELF1_MA0473.3-DNM2	ELF1_MA0473.3	ELF1	162267	chr19-10769067-10769958	DNM2	DNM2-162267	891	*	0.3586	0.5281	common	Microglia,Oligodendrocytes,Inhibitory,Astrocytes,OPCs,Pericytes	TRUE	TRUE	TRUE	FALSE	TRUE	TRUE	Astrocytes&GABA&Microglia&Neuron&Oligodendrocytes	Promoter	6	5	0.4-0.5	64.579	127.0485	50988	1.81219532383299	12.5042374889403	chr19	10769661	10769674	0.423772096053417	9.46238712913629e-47	0.126730280837487	4.01799581019766e-05	0.558684802366853	2.83313817127811e-85	0.247191282655295	9.49815123036332e-16	TRUE	TRUE	TRUE	TRUE	Sig
chr7	16465234	16466313	324990-Nfat5_MA0606.2-CRPPA	Nfat5_MA0606.2	NFAT5	324990	chr7-16465234-16466313	CRPPA	CRPPA-324990	1079	*	0.3812	0.3215	common	Inhibitory,Excitatory,Oligodendrocytes	FALSE	FALSE	TRUE	TRUE	TRUE	FALSE	GABA&GLU&Neuron	Promoter	3	3	0.3-0.4	40.1111	41.9433	43696	0.256737403806789	14.3656458334033	chr7	16465875	16465886	0.230593442979848	4.5694004845361e-14	0.126730083066214	4.01810813862278e-05	0.303672779658246	2.49445375034688e-23	0.208942294457123	1.38696980486299e-11	TRUE	TRUE	TRUE	TRUE	Sig
chr19	10303687	10304218	162153-BATF3_MA0835.2-ICAM5	BATF3_MA0835.2	BATF3	162153	chr19-10303687-10304218	ICAM5	ICAM5-162153	531	*	0.4338	0.3853	common	Excitatory	FALSE	FALSE	FALSE	TRUE	FALSE	FALSE	Neuron	Distal Intergenic	1	1	0.4-0.5	61.9415	64.8888	13735	0.286380304743174	12.5224601751637	chr19	10304038	10304048	0.185142699443885	1.6686897983709e-09	0.126728418254979	4.01905382174034e-05	0.287039231956488	6.52751560290032e-21	0.2143214674066	3.99442407813103e-12	TRUE	TRUE	TRUE	TRUE	Sig
chr5	17331993	17333123	281925-POU3F1_MA0786.1-LINC02217	POU3F1_MA0786.1	POU3F1	281925	chr5-17331993-17333123	LINC02217	LINC02217-281925	1130	*	0.3184	0.3776	common	Excitatory	FALSE	FALSE	FALSE	TRUE	FALSE	FALSE	Neuron	Distal Intergenic	1	1	0.3-0.4	22.106	38.1649	70766	0.148320306285824	13.8880085726682	chr5	17332643	17332654	0.0208286125795	0.501418339601134	0.126726853237141	4.01994301031693e-05	0.12358957622203	7.21364827766155e-05	0.206518278519821	2.40414363110119e-11	FALSE	TRUE	TRUE	TRUE	Sig
chr6	85387986	85389506	314370-Prdm5_MA2039.1-NT5E	Prdm5_MA2039.1	PRDM5	314370	chr6-85387986-85389506	NT5E	NT5E-314370	1520	*	0.6151	0.6508	common	OPCs,Astrocytes,Oligodendrocytes	TRUE	FALSE	FALSE	FALSE	TRUE	TRUE	Astrocytes&Oligodendrocytes	Exon (ENST00000455071.1/101928820, exon 2 of 2)	3	2	>0.6	189.7965	299	60078	0.627920894660164	12.7619924606117	chr6	85388773	85388787	0.206806368395954	1.50743567589996e-11	0.126717368970527	4.02533562935099e-05	0.628026347506465	1.17745990473822e-113	0.365033057212566	1.0802257908187e-33	TRUE	TRUE	TRUE	TRUE	Sig
chr3	46213241	46213618	243034-RUNX3_MA0684.2-CCR1	RUNX3_MA0684.2	RUNX3	243034	chr3-46213241-46213618	CCR1	CCR1-243034	377	*	0.4056	0.4635	common	Microglia	FALSE	TRUE	FALSE	FALSE	FALSE	FALSE	Microglia	Intron (ENST00000357422.2/1232, intron 2 of 3)	1	1	0.4-0.5	98.3112	218.4663	4928	0.0876012418103133	13.2391070720222	chr3	46213389	46213400	0.359953681205616	2.72967348870031e-33	0.126705631649604	4.03201879438519e-05	0.372548668759027	3.96374383036156e-35	0.24042280545013	5.88291364202574e-15	TRUE	TRUE	TRUE	TRUE	Sig
chr22	30310971	30311947	219610-Foxo1_MA0480.2-SEC14L2	Foxo1_MA0480.2	FOXO1	219610	chr22-30310971-30311947	SEC14L2	SEC14L2-219610	976	*	0.2817	0.3908	common	Astrocytes,Inhibitory	TRUE	FALSE	TRUE	FALSE	FALSE	FALSE	Astrocytes	Intron (ENST00000215790.12/83874, intron 1 of 8)	2	1	0.3-0.4	29.7884	99.9383	84994	0.5160563362083	12.6966142217545	chr22	30311572	30311582	0.334446507326061	1.06063922122848e-28	0.126704122468109	4.03287887640532e-05	0.361810655200284	4.3388056853054e-33	0.266015048638041	4.43517568695471e-18	TRUE	TRUE	TRUE	TRUE	Sig
chr22	30310971	30311947	219610-Foxo1_MA0480.2-TBC1D10A	Foxo1_MA0480.2	FOXO1	219610	chr22-30310971-30311947	TBC1D10A	TBC1D10A-219610	976	*	0.3766	0.4962	common	Astrocytes,Inhibitory	TRUE	FALSE	TRUE	FALSE	FALSE	FALSE	Astrocytes	Intron (ENST00000215790.12/83874, intron 1 of 8)	2	1	0.4-0.5	54.625	161.5513	15099	0.5160563362083	12.6966142217545	chr22	30311572	30311582	0.0969410491641615	0.00171329297005381	0.126704122468109	4.03287887640532e-05	0.372670882528349	3.75360452433882e-35	0.266015048638041	4.43517568695471e-18	FALSE	TRUE	TRUE	TRUE	Sig
chr1	207070070	207070632	13471-HNF4G_MA0484.2-PFKFB2	HNF4G_MA0484.2	HNF4G	13471	chr1-207070070-207070632	PFKFB2	PFKFB2-13471	562	*	0.3274	0.3174	common	Astrocytes	TRUE	FALSE	FALSE	FALSE	FALSE	FALSE	Astrocytes	Promoter	1	1	0.3-0.4	33.3481	78.4827	35704	0.21352594403668	12.4770731953777	chr1	207070205	207070217	0.155019274234449	4.82154580306146e-07	0.12667375171854	4.05022415299595e-05	0.341220559782838	2.16519107604145e-29	0.291396875412074	1.5729027645981e-21	TRUE	TRUE	TRUE	TRUE	Sig
chr16	21216623	21218552	129065-POU6F2_MA0793.1-CRYM	POU6F2_MA0793.1	POU6F2	129065	chr16-21216623-21218552	CRYM	CRYM-129065	1929	*	0.4924	0.5429	common	Excitatory	FALSE	FALSE	FALSE	TRUE	FALSE	FALSE	GLU&Neuron	Distal Intergenic	1	2	0.4-0.6	68.7935	115.7826	84531	0.428331803528608	12.8558830950006	chr16	21217348	21217357	0.352948409184801	5.48290625802128e-32	0.126632336420808	4.07399112111373e-05	0.291482361976791	1.52921680823141e-21	0.224495882678204	3.45980761014268e-13	TRUE	TRUE	TRUE	TRUE	Sig
chr13	39052449	39053965	96549-LIN54_MA0619.1-AL354809.1	LIN54_MA0619.1	LIN54	96549	chr13-39052449-39053965	AL354809.1	AL354809.1-96549	1516	*	0.5757	0.492	common	Oligodendrocytes,Inhibitory,Excitatory,Astrocytes,OPCs	TRUE	FALSE	TRUE	TRUE	TRUE	TRUE	Oligodendrocytes	Promoter	5	1	0.4-0.6	201.159	145.4516	570	0.159964405322628	13.2107311813514	chr13	39052961	39052969	0.359541443880867	3.26354334896113e-33	0.126631597437763	4.07441639842582e-05	0.430308660010582	1.69272467134058e-47	0.230509717011348	7.69671965256468e-14	TRUE	TRUE	TRUE	TRUE	Sig
chr13	39052449	39053965	96549-LIN54_MA0619.1-NHLRC3	LIN54_MA0619.1	LIN54	96549	chr13-39052449-39053965	NHLRC3	NHLRC3-96549	1516	*	0.3449	0.3432	common	Oligodendrocytes,Inhibitory,Excitatory,Astrocytes,OPCs	TRUE	FALSE	TRUE	TRUE	TRUE	TRUE	Oligodendrocytes	Promoter	5	1	0.3-0.4	82.8964	70.7274	14143	0.159964405322628	13.2107311813514	chr13	39052961	39052969	0.22659816952374	1.26848271075829e-13	0.126631597437763	4.07441639842582e-05	0.289520407085328	2.91183647587729e-21	0.230509717011348	7.69671965256468e-14	TRUE	TRUE	TRUE	TRUE	Sig
chr2	3124918	3125624	193301-Twist2_MA0633.2-AC019118.2	Twist2_MA0633.2	TWIST2	193301	chr2-3124918-3125624	AC019118.2	AC019118.2-193301	706	*	0.4484	0.4909	common	Excitatory,Inhibitory	FALSE	FALSE	TRUE	TRUE	FALSE	FALSE	GLU&Neuron	Exon (ENST00000457478.1/101927554, exon 2 of 7)	2	2	0.4-0.5	63.7055	102.0279	20156	0.379613503873615	12.4632165504674	chr2	3125416	3125425	0.20319459263802	3.4303517853158e-11	0.126628321975069	4.0763019007612e-05	0.34779742979177	1.52751205300671e-30	0.284541583961566	1.45925955738997e-20	TRUE	TRUE	TRUE	TRUE	Sig
chr2	3124918	3125624	193301-Twist2_MA0633.2-LINC01250	Twist2_MA0633.2	TWIST2	193301	chr2-3124918-3125624	LINC01250	LINC01250-193301	706	*	0.549	0.6066	common	Excitatory,Inhibitory	FALSE	FALSE	TRUE	TRUE	FALSE	FALSE	GLU&Neuron	Exon (ENST00000457478.1/101927554, exon 2 of 7)	2	2	0.4-0.6	90.5121	135.9488	402	0.379613503873615	12.4632165504674	chr2	3125416	3125425	0.153637469502589	6.10476041181272e-07	0.126628321975069	4.0763019007612e-05	0.332667137734792	6.19736701896244e-28	0.284541583961566	1.45925955738997e-20	TRUE	TRUE	TRUE	TRUE	Sig
chr22	33896635	33897628	220276-Twist2_MA0633.2-LARGE1	Twist2_MA0633.2	TWIST2	220276	chr22-33896635-33897628	LARGE1	LARGE1-220276	993	*	0.2827	0.351	common	Excitatory	FALSE	FALSE	FALSE	TRUE	FALSE	FALSE	Neuron	Intron (ENST00000397394.8/9215, intron 1 of 14)	1	1	0.3-0.4	22.165	39.8409	25213	0.212803866013906	12.4533784821509	chr22	33897218	33897227	0.169639922691529	3.49407826255862e-08	0.126627468880576	4.07679311567212e-05	0.276019896563043	2.13698640675754e-19	0.316670910441749	2.48438177427927e-25	TRUE	TRUE	TRUE	TRUE	Sig
chr15	93311616	93313610	126410-RREB1_MA0073.1-AC091078.1	RREB1_MA0073.1	RREB1	126410	chr15-93311616-93313610	AC091078.1	AC091078.1-126410	1994	*	0.3421	0.5169	common	OPCs,Astrocytes,Excitatory,Inhibitory,Microglia	TRUE	TRUE	TRUE	TRUE	FALSE	TRUE	Astrocytes&GLU&Neuron	Promoter	5	3	0.4-0.5	48.282	188.0062	81582	1.39240011847863	20.9959335713813	chr15	93312642	93312661	0.0498521766043639	0.107431814347593	0.126592188431226	4.09715692177417e-05	0.251823607568878	2.6404667607549e-16	0.26586668204062	4.63478290788387e-18	FALSE	TRUE	TRUE	TRUE	Sig
chr19	294500	295400	164754-KLF7_MA1870.1-PLPP2	KLF7_MA1870.1	KLF7	164754	chr19-294500-295400	PLPP2	PLPP2-164754	900	*	0.4331	0.4359	common	Oligodendrocytes,Excitatory,Astrocytes	TRUE	FALSE	FALSE	TRUE	TRUE	FALSE	Oligodendrocytes	Distal Intergenic	3	1	0.4-0.5	92.923	101.6807	3097	0.206538210450664	14.2662614466693	chr19	295111	295119	0.393079425136431	6.5963878285398e-40	0.126574691009668	4.10729211646714e-05	0.355561655257666	6.14927754458522e-32	0.206948158510824	2.18176435814963e-11	TRUE	TRUE	TRUE	TRUE	Sig
chr6	157955443	157956049	302655-ZNF189_MA1725.1-SYNJ2	ZNF189_MA1725.1	ZNF189	302655	chr6-157955443-157956049	SYNJ2	SYNJ2-302655	606	*	0.3155	0.4306	common	Oligodendrocytes	FALSE	FALSE	FALSE	FALSE	TRUE	FALSE	Oligodendrocytes	Distal Intergenic	1	1	0.3-0.4	49.2235	72.5317	25814	0.0715950761857935	12.6861246870868	chr6	157955613	157955625	0.367363953757164	1.05198159891931e-34	0.126571281136846	4.10927001273266e-05	0.568058117612605	1.0106314554439e-88	0.228408757453883	1.30753564164309e-13	TRUE	TRUE	TRUE	TRUE	Sig
chr1	160045697	160047064	5861-SREBF1_MA0595.1-AL121987.1	SREBF1_MA0595.1	SREBF1	5861	chr1-160045697-160047064	AL121987.1	AL121987.1-5861	1367	*	0.3355	0.2695	common	Oligodendrocytes,Excitatory,OPCs,Inhibitory,Astrocytes,Microglia,Endothelial,Pericytes	TRUE	TRUE	TRUE	TRUE	TRUE	TRUE	Astrocytes&Neuron&Oligodendrocytes	Intron (ENST00000639408.1/3766, intron 1 of 3)	8	3	0.3-0.4	95.034	78.2427	15397	1.94601881813718	12.4260322778447	chr1	160046284	160046293	0.1955084415663	1.87698482748002e-10	0.126557367983804	4.11734969269776e-05	0.219156790069553	1.26791597847125e-12	0.231111448443864	6.60649408522163e-14	TRUE	TRUE	TRUE	TRUE	Sig
chr1	160045697	160047064	5861-SREBF1_MA0595.1-KCNJ10	SREBF1_MA0595.1	SREBF1	5861	chr1-160045697-160047064	KCNJ10	KCNJ10-5861	1367	*	0.4922	0.5013	common	Oligodendrocytes,Excitatory,OPCs,Inhibitory,Astrocytes,Microglia,Endothelial,Pericytes	TRUE	TRUE	TRUE	TRUE	TRUE	TRUE	Astrocytes&Neuron&Oligodendrocytes	Intron (ENST00000639408.1/3766, intron 1 of 3)	8	3	0.4-0.5	228.3668	235.0385	23096	1.94601881813718	12.4260322778447	chr1	160046284	160046293	0.426962810167373	1.67071279792855e-47	0.126557367983804	4.11734969269776e-05	0.452078373877441	7.99078677863079e-53	0.231111448443864	6.60649408522163e-14	TRUE	TRUE	TRUE	TRUE	Sig
chr1	160045697	160047064	5861-SREBF1_MA0595.1-PIGM	SREBF1_MA0595.1	SREBF1	5861	chr1-160045697-160047064	PIGM	PIGM-5861	1367	*	0.3879	0.2968	common	Oligodendrocytes,Excitatory,OPCs,Inhibitory,Astrocytes,Microglia,Endothelial,Pericytes	TRUE	TRUE	TRUE	TRUE	TRUE	TRUE	Astrocytes&Neuron&Oligodendrocytes	Intron (ENST00000639408.1/3766, intron 1 of 3)	8	3	0.3-0.4	153.5383	71.4972	13707	1.94601881813718	12.4260322778447	chr1	160046284	160046293	0.269311734265797	8.33688190323143e-19	0.126557367983804	4.11734969269776e-05	0.211302661791293	8.06549001791154e-12	0.231111448443864	6.60649408522163e-14	TRUE	TRUE	TRUE	TRUE	Sig
chr17	19290591	19291590	140520-ASCL1_MA1100.2-EPN2	ASCL1_MA1100.2	ASCL1	140520	chr17-19290591-19291590	EPN2	EPN2-140520	999	*	0.3871	0.3658	common	Astrocytes,Oligodendrocytes,OPCs	TRUE	FALSE	FALSE	FALSE	TRUE	TRUE	Astrocytes&Oligodendrocytes	Intron (ENST00000314728.9/22905, intron 4 of 10)	3	2	0.3-0.4	70.1249	73.9319	74976	0.21250047553642	12.1529372512158	chr17	19291295	19291304	0.647838601447964	2.79162981057209e-125	0.126537437416033	4.1289500494144e-05	0.624079148019158	7.60378750281465e-112	0.233337769886135	3.74040121333917e-14	TRUE	TRUE	TRUE	TRUE	Sig
chr17	19290591	19291590	140520-ASCL1_MA1100.2-EPN2-AS1	ASCL1_MA1100.2	ASCL1	140520	chr17-19290591-19291590	EPN2-AS1	EPN2-AS1-140520	999	*	0.3917	0.2509	common	Astrocytes,Oligodendrocytes,OPCs	TRUE	FALSE	FALSE	FALSE	TRUE	TRUE	Astrocytes&Oligodendrocytes	Intron (ENST00000314728.9/22905, intron 4 of 10)	3	2	0.3-0.4	88.7771	43.3678	14671	0.21250047553642	12.1529372512158	chr17	19291295	19291304	0.141389102349488	4.51807054313027e-06	0.126537437416033	4.1289500494144e-05	0.240123574995819	6.36867725418696e-15	0.233337769886135	3.74040121333917e-14	TRUE	TRUE	TRUE	TRUE	Sig
chr12	27237758	27238808	81256-Stat5a_MA1624.1-STK38L	Stat5a_MA1624.1	STAT5A	81256	chr12-27237758-27238808	STK38L	STK38L-81256	1050	*	0.407	0.2512	common	Microglia	FALSE	TRUE	FALSE	FALSE	FALSE	FALSE	Microglia	Distal Intergenic	1	1	0.3-0.4	68.1627	31.6312	5160	0.356334810219748	12.2352330790371	chr12	27238098	27238109	0.0248511732908828	0.422478963563924	0.126509191857701	4.14544310166526e-05	0.17295846356153	2.46976833449338e-08	0.257752481223342	4.9365064519959e-17	FALSE	TRUE	TRUE	TRUE	Sig
chr12	19221470	19223249	79920-POU3F1_MA0786.1-PLEKHA5	POU3F1_MA0786.1	POU3F1	79920	chr12-19221470-19223249	PLEKHA5	PLEKHA5-79920	1779	*	0.4454	0.5891	common	Excitatory,Inhibitory,Oligodendrocytes,Astrocytes	TRUE	FALSE	TRUE	TRUE	TRUE	FALSE	Neuron	Intron (ENST00000429027.7/54477, intron 3 of 31)	4	1	0.4-0.6	54.1109	112.6573	91718	0.298106468881089	12.9611072820027	chr12	19222145	19222156	0.28365715406648	9.02471957164249e-21	0.126491411976524	4.15585706250118e-05	0.339578509570857	4.15634491046515e-29	0.261311944277786	1.7665454999562e-17	TRUE	TRUE	TRUE	TRUE	Sig
chr16	24858468	24858783	129727-ELF1_MA0473.3-SLC5A11	ELF1_MA0473.3	ELF1	129727	chr16-24858468-24858783	SLC5A11	SLC5A11-129727	315	*	0.2924	0.4144	common	Oligodendrocytes,Astrocytes	TRUE	FALSE	FALSE	FALSE	TRUE	FALSE	Oligodendrocytes	5' UTR	2	1	0.3-0.4	43.9003	58.9866	12627	0.0485752413937678	12.8173099332652	chr16	24858744	24858757	0.425585905145983	3.53901522200983e-47	0.12643612894548	4.18839579638535e-05	0.487345513044757	2.58614811842882e-62	0.241738313020202	4.14528358940726e-15	TRUE	TRUE	TRUE	TRUE	Sig
chr2	17538461	17541104	181308-TWIST1_MA1123.2-RAD51AP2	TWIST1_MA1123.2	TWIST1	181308	chr2-17538461-17541104	RAD51AP2	RAD51AP2-181308	2643	*	0.3188	0.3078	common	Inhibitory,Excitatory,OPCs,Oligodendrocytes,Astrocytes,Pericytes,Microglia	TRUE	TRUE	TRUE	TRUE	TRUE	TRUE	GABA&GLU	Promoter	7	2	0.3-0.4	28.2112	23.48	20022	7.328428024009	14.4697915133857	chr2	17539693	17539705	0.268226754494847	1.16131804903378e-18	0.126430804660431	4.19154229848338e-05	0.233596349863102	3.49991737110174e-14	0.330003422217268	1.72402640034196e-27	TRUE	TRUE	TRUE	TRUE	Sig
chr2	17538461	17541104	181308-TWIST1_MA1123.2-VSNL1	TWIST1_MA1123.2	TWIST1	181308	chr2-17538461-17541104	VSNL1	VSNL1-181308	2643	*	0.4937	0.4544	common	Inhibitory,Excitatory,OPCs,Oligodendrocytes,Astrocytes,Pericytes,Microglia	TRUE	TRUE	TRUE	TRUE	TRUE	TRUE	GABA&GLU	Promoter	7	2	0.4-0.5	99.3592	106.8115	665	7.328428024009	14.4697915133857	chr2	17539693	17539705	0.389649872035376	3.46994602417581e-39	0.126430804660431	4.19154229848338e-05	0.348459760004366	1.16543706923107e-30	0.330003422217268	1.72402640034196e-27	TRUE	TRUE	TRUE	TRUE	Sig
chr16	57945917	57947512	133180-Rfx6_MA1724.1-CNGB1	Rfx6_MA1724.1	RFX6	133180	chr16-57945917-57947512	CNGB1	CNGB1-133180	1595	*	0.5658	0.509	common	Excitatory,Inhibitory,Astrocytes,Microglia	TRUE	TRUE	TRUE	TRUE	FALSE	FALSE	Neuron	Promoter	4	1	0.4-0.6	109.3637	116.0391	23616	0.486251207875515	17.4310103832672	chr16	57946618	57946630	0.109119190345161	0.000412309479069594	0.126430261864756	4.19186320115899e-05	0.206686476823275	2.31461304550547e-11	0.208581918004241	1.50580337934682e-11	TRUE	TRUE	TRUE	TRUE	Sig
chr14	69710391	69710763	110485-ZNF331_MA1726.1-SUSD6	ZNF331_MA1726.1	ZNF331	110485	chr14-69710391-69710763	SUSD6	SUSD6-110485	372	*	0.4416	0.4063	common	Microglia	FALSE	TRUE	FALSE	FALSE	FALSE	FALSE	Microglia	Intron (ENST00000342745.5/9766, intron 5 of 5)	1	1	0.4-0.5	69.4453	62.0103	98795	0.102599026080104	12.1536593711984	chr14	69710687	69710700	0.148733980406785	1.38705374147542e-06	0.126419841422942	4.19802831681233e-05	0.36973231445349	1.3818585377674e-34	0.209645984840228	1.18077754796954e-11	TRUE	TRUE	TRUE	TRUE	Sig
chr8	29178983	29179464	346753-NKX2-2_MA1645.1-KIF13B	NKX2-2_MA1645.1	NKX2-2	346753	chr8-29178983-29179464	KIF13B	KIF13B-346753	481	*	0.385	0.37	common	Oligodendrocytes,Astrocytes	TRUE	FALSE	FALSE	FALSE	TRUE	FALSE	Oligodendrocytes	Intron (ENST00000524189.6/23303, intron 8 of 39)	2	1	0.3-0.4	71.178	75.0403	83660	0.0586168424559125	13.0917256260892	chr8	29178998	29179011	0.395982919398941	1.59292247310587e-40	0.126396481356401	4.21188021744593e-05	0.435470493055865	1.00129970908057e-48	0.208989368184116	1.37214115964079e-11	TRUE	TRUE	TRUE	TRUE	Sig
chr6	12726398	12726622	297276-Pparg::Rxra_MA0065.2-PHACTR1	Pparg::Rxra_MA0065.2	PPARG	297276	chr6-12726398-12726622	PHACTR1	PHACTR1-297276	224	*	0.3225	0.3817	common	Excitatory	FALSE	FALSE	FALSE	TRUE	FALSE	FALSE	Neuron	Intron (ENST00000676159.1/221692, intron 3 of 14)	1	1	0.3-0.4	23.7354	35.1174	9593	0.0715950761857935	12.6500671309026	chr6	12726413	12726427	0.351420865219663	1.04422094719136e-31	0.126382080565984	4.22044106777325e-05	0.391069723785647	7.85863080824776e-39	0.236802617499606	1.52518990418952e-14	TRUE	TRUE	TRUE	TRUE	Sig
chr2	199456934	199457284	184502-EGR1_MA0162.4-SATB2	EGR1_MA0162.4	EGR1	184502	chr2-199456934-199457284	SATB2	SATB2-184502	350	*	0.3799	0.4155	common	Excitatory	FALSE	FALSE	FALSE	TRUE	FALSE	FALSE	GLU	Intron (ENST00000614512.4/23314, intron 2 of 8)	1	1	0.3-0.4	36.2941	52.2092	13982	0.160469594624959	13.4470742961339	chr2	199456976	199456989	0.194589981343453	2.28922767829601e-10	0.126373846772136	4.22534322272864e-05	0.205314340974079	3.15156218345093e-11	0.257953069657602	4.66069919257613e-17	TRUE	TRUE	TRUE	TRUE	Sig
chr8	106051661	106052478	337966-ZNF331_MA1726.1-ZFPM2-AS1	ZNF331_MA1726.1	ZNF331	337966	chr8-106051661-106052478	ZFPM2-AS1	ZFPM2-AS1-337966	817	*	0.2855	0.5208	common	Microglia	FALSE	TRUE	FALSE	FALSE	FALSE	FALSE	Microglia	Intron (ENST00000520433.5/102723356, intron 1 of 4)	1	1	0.4-0.5	22.0268	154.5072	8046	0.286973781833341	14.6922001855147	chr8	106051956	106051969	0.00980316165296847	0.75171562154374	0.126320307772184	4.25735056051269e-05	0.337399786873128	9.81451082704487e-29	0.276858481563762	1.64775460955338e-19	FALSE	TRUE	TRUE	TRUE	Sig
chr5	150338445	150339738	278318-KLF7_MA1870.1-ARSI	KLF7_MA1870.1	KLF7	278318	chr5-150338445-150339738	ARSI	ARSI-278318	1293	*	0.4147	0.4286	common	Oligodendrocytes,Excitatory,OPCs,Astrocytes,Inhibitory,Microglia	TRUE	TRUE	TRUE	TRUE	TRUE	TRUE	GABA&Neuron&Oligodendrocytes	Promoter	6	3	0.4-0.5	108.9799	114.7202	431	0.646044063682049	12.0949583266286	chr5	150339031	150339039	0.321985893007163	1.30644794334356e-26	0.126293691122506	4.2733481985026e-05	0.274327042210703	3.60198875255523e-19	0.210778881139489	9.10156148571469e-12	TRUE	TRUE	TRUE	TRUE	Sig
chr15	51688364	51689074	119643-NR2F1_MA1537.1-DMXL2	NR2F1_MA1537.1	NR2F1	119643	chr15-51688364-51689074	DMXL2	DMXL2-119643	710	*	0.3132	0.4021	common	Excitatory	FALSE	FALSE	FALSE	TRUE	FALSE	FALSE	Neuron	5' UTR	1	1	0.3-0.4	22.6929	45.0799	65531	0.145232222591378	16.2208989351729	chr15	51688899	51688913	0.286538851101058	3.51933963461181e-21	0.126292883861355	4.27383428236184e-05	0.411267558738482	3.78874609686313e-43	0.239068765821434	8.41663795526728e-15	TRUE	TRUE	TRUE	TRUE	Sig
chr22	17378967	17379794	217377-SREBF1_MA0595.1-CECR2	SREBF1_MA0595.1	SREBF1	217377	chr22-17378967-17379794	CECR2	CECR2-217377	827	*	0.4329	0.4605	common	Oligodendrocytes,OPCs,Astrocytes	TRUE	FALSE	FALSE	FALSE	TRUE	TRUE	Astrocytes&Oligodendrocytes	Intron (ENST00000400585.7/27443, intron 1 of 18)	3	2	0.4-0.5	95.7138	78.5646	19018	0.132496610778014	13.1733328729136	chr22	17379196	17379205	0.450789560669087	2.17331243150482e-53	0.126280370960535	4.28137549612052e-05	0.521410432270046	1.34803798148352e-72	0.211735081617917	7.2978835099672e-12	TRUE	TRUE	TRUE	TRUE	Sig
chr12	131048061	131048835	78564-TBX18_MA1565.1-ADGRD1	TBX18_MA1565.1	TBX18	78564	chr12-131048061-131048835	ADGRD1	ADGRD1-78564	774	*	0.3658	0.242	common	Pericytes,Inhibitory	FALSE	FALSE	TRUE	FALSE	FALSE	FALSE	Neuron	Intron (ENST00000261654.10/283383, intron 13 of 24)	2	1	0.3-0.4	58.9157	60.0749	94154	0.327679284472895	13.5992574931713	chr12	131048327	131048338	0.911980697615107	0	0.126269975185097	4.28765035596936e-05	0.859315759748897	1.87441029777784e-300	0.270753286658242	1.07153020392475e-18	TRUE	TRUE	TRUE	TRUE	Sig
chr5	115095739	115097121	272543-BATF3_MA0835.2-TRIM36	BATF3_MA0835.2	BATF3	272543	chr5-115095739-115097121	TRIM36	TRIM36-272543	1382	*	0.3494	0.3932	common	Excitatory,Microglia,Inhibitory	FALSE	TRUE	TRUE	TRUE	FALSE	FALSE	GLU&Microglia&Neuron	Distal Intergenic	3	3	0.3-0.4	50.4246	70.6216	83425	0.514811240897371	14.2855564920175	chr5	115096242	115096252	0.307419249277891	2.74479263942465e-24	0.126251487930214	4.29883073682521e-05	0.223856444548772	4.04919446958172e-13	0.224113642941883	3.80114979672932e-13	TRUE	TRUE	TRUE	TRUE	Sig
chr9	124164756	124165287	359316-PAX6_MA0069.1-NEK6	PAX6_MA0069.1	PAX6	359316	chr9-124164756-124165287	NEK6	NEK6-359316	531	*	0.335	0.3944	common	Astrocytes,Inhibitory	TRUE	FALSE	TRUE	FALSE	FALSE	FALSE	Astrocytes	Distal Intergenic	2	1	0.3-0.4	49.9176	56.8527	92319	0.179684081830575	14.8672223483215	chr9	124165053	124165066	0.937778783909922	0	0.1262420734909	4.30453483484685e-05	0.590401686623641	2.10679587014827e-97	0.430846970560336	1.26331126163984e-47	TRUE	TRUE	TRUE	TRUE	Sig
chr9	131641081	131642083	360937-CREM_MA0609.2-RAPGEF1	CREM_MA0609.2	CREM	360937	chr9-131641081-131642083	RAPGEF1	RAPGEF1-360937	1002	*	0.4741	0.5918	common	Oligodendrocytes,Microglia,Astrocytes,OPCs,Pericytes	TRUE	TRUE	FALSE	FALSE	TRUE	TRUE	Astrocytes&Microglia	Intron (ENST00000372189.7/2889, intron 4 of 23)	5	2	0.4-0.6	95.656	232.5188	97991	0.321304652547796	12.4883152454162	chr9	131641679	131641694	0.156390739869662	3.80697589973268e-07	0.126236545353877	4.30788760831809e-05	0.415101627629267	5.30832780766463e-44	0.264603803175064	6.73408284328048e-18	TRUE	TRUE	TRUE	TRUE	Sig
chr1	9362110	9363686	33096-LIN54_MA0619.1-SPSB1	LIN54_MA0619.1	LIN54	33096	chr1-9362110-9363686	SPSB1	SPSB1-33096	1576	*	0.4749	0.6278	common	Oligodendrocytes,Microglia,Inhibitory,OPCs,Astrocytes	TRUE	TRUE	TRUE	FALSE	TRUE	TRUE	Microglia&Oligodendrocytes	Intron (ENST00000328089.11/80176, intron 2 of 2)	5	2	0.4-0.6	177.012	299	69216	1.97336804999946	13.0089819338423	chr1	9362889	9362897	0.236716610861484	9.20462530001286e-15	0.126213793472829	4.32171251195356e-05	0.312175714226135	1.25555012000541e-24	0.24624416657007	1.23001162452445e-15	TRUE	TRUE	TRUE	TRUE	Sig
chr16	73085934	73086521	135436-Stat5a_MA1624.1-AC116667.1	Stat5a_MA1624.1	STAT5A	135436	chr16-73085934-73086521	AC116667.1	AC116667.1-135436	587	*	0.4108	0.345	common	Microglia	FALSE	TRUE	FALSE	FALSE	FALSE	FALSE	Microglia	Intron (ENST00000641206.2/463, intron 8 of 17)	1	1	0.3-0.4	56.5281	49.6007	25689	0.100933332380173	13.2602852043617	chr16	73086132	73086143	0.199117240552307	8.52277609950965e-11	0.126209437127648	4.32436438145196e-05	0.157672138096113	3.85342582421003e-07	0.603387884698755	9.08852091710036e-103	TRUE	TRUE	TRUE	TRUE	Sig
chr14	23665540	23666182	104701-NR2F1_MA0017.2-JPH4	NR2F1_MA0017.2	NR2F1	104701	chr14-23665540-23666182	JPH4	JPH4-104701	642	*	0.2937	0.3238	common	Excitatory,Inhibitory	FALSE	FALSE	TRUE	TRUE	FALSE	FALSE	Neuron	Distal Intergenic	2	1	0.3-0.4	20.0557	29.6446	86750	0.146444474016396	14.7097715044045	chr14	23665617	23665629	0.347074851538217	6.40343240396735e-31	0.126207779029267	4.32537413259862e-05	0.451696566732296	9.98551726875848e-53	0.256650222570884	6.76455579671956e-17	TRUE	TRUE	TRUE	TRUE	Sig
chr9	14247010	14247560	362595-POU2F1_MA0785.1-AL136366.1	POU2F1_MA0785.1	POU2F1	362595	chr9-14247010-14247560	AL136366.1	AL136366.1-362595	550	*	0.3501	0.4474	common	Astrocytes	TRUE	FALSE	FALSE	FALSE	FALSE	FALSE	Astrocytes	Intron (ENST00000380959.7/4781, intron 2 of 8)	1	1	0.3-0.4	40.9035	75.8068	69513	0.199701995964656	12.696051324225	chr9	14247081	14247092	0.294405130824933	2.54470100936383e-22	0.126169725420669	4.34860954779486e-05	0.487253398541027	2.74734627971846e-62	0.240135687305582	6.34827018243696e-15	TRUE	TRUE	TRUE	TRUE	Sig
chr11	75867473	75868390	68918-Stat2_MA1623.1-UVRAG	Stat2_MA1623.1	STAT2	68918	chr11-75867473-75868390	UVRAG	UVRAG-68918	917	*	0.2579	0.4026	common	Inhibitory,Astrocytes,OPCs,Microglia,Excitatory,Oligodendrocytes	TRUE	TRUE	TRUE	TRUE	TRUE	TRUE	Oligodendrocytes	Intron (ENST00000356136.8/7405, intron 3 of 14)	6	1	0.3-0.4	26.0206	57.9237	52263	0.137707784772689	12.9942452428445	chr11	75867819	75867831	0.302188855011897	1.74247022584355e-23	0.126144878783939	4.36384457473714e-05	0.347597157167391	1.65751354929482e-30	0.224176661739845	3.74268383188802e-13	TRUE	TRUE	TRUE	TRUE	Sig
chr16	51119068	51119899	132066-LIN54_MA0619.1-AC087564.1	LIN54_MA0619.1	LIN54	132066	chr16-51119068-51119899	AC087564.1	AC087564.1-132066	831	*	0.4386	0.2974	common	Oligodendrocytes,Inhibitory,Astrocytes,OPCs,Microglia	TRUE	TRUE	TRUE	FALSE	TRUE	TRUE	Oligodendrocytes	Distal Intergenic	5	1	0.3-0.4	120.3658	38.4968	30871	0.0940536944255979	13.2107311813514	chr16	51119319	51119327	0.249111769475039	3.12205162478194e-16	0.126122162314805	4.37781769166313e-05	0.343125114388584	1.01127364341964e-29	0.258701518577113	3.75919793214887e-17	TRUE	TRUE	TRUE	TRUE	Sig
chr16	51119068	51119899	132066-LIN54_MA0619.1-SALL1	LIN54_MA0619.1	LIN54	132066	chr16-51119068-51119899	SALL1	SALL1-132066	831	*	0.3647	0.261	common	Oligodendrocytes,Inhibitory,Astrocytes,OPCs,Microglia	TRUE	TRUE	TRUE	FALSE	TRUE	TRUE	Oligodendrocytes	Distal Intergenic	5	1	0.3-0.4	84.9694	35.9392	31468	0.0940536944255979	13.2107311813514	chr16	51119319	51119327	0.222768809888751	3.31504027759592e-13	0.126122162314805	4.37781769166313e-05	0.273940518339128	4.05593096614504e-19	0.258701518577113	3.75919793214887e-17	TRUE	TRUE	TRUE	TRUE	Sig
chr20	36595506	36596116	206811-RUNX3_MA0684.2-TGIF2	RUNX3_MA0684.2	RUNX3	206811	chr20-36595506-36596116	TGIF2	TGIF2-206811	610	*	0.619	0.6246	common	Microglia	FALSE	TRUE	FALSE	FALSE	FALSE	FALSE	Microglia	Intron (ENST00000558530.1/100527943, intron 2 of 4)	1	1	>0.6	188.1092	299	22018	0.237133713297298	12.1198101350736	chr20	36595598	36595609	0.34784805926914	4.64718326908231e-31	0.126118755508047	4.3799169018568e-05	0.505754030152243	1.00109029881848e-67	0.325120790100721	1.09563486968601e-26	TRUE	TRUE	TRUE	TRUE	Sig
chr15	75699349	75699877	123511-HNF4G_MA0484.2-CSPG4	HNF4G_MA0484.2	HNF4G	123511	chr15-75699349-75699877	CSPG4	CSPG4-123511	528	*	0.4506	0.5527	common	Microglia	FALSE	TRUE	FALSE	FALSE	FALSE	FALSE	Microglia	Intron (ENST00000308508.5/1464, intron 1 of 9)	1	1	0.4-0.6	58.6222	165.7273	12971	0.200373054917283	12.0294836250853	chr15	75699685	75699697	0.264505780065448	3.57804431269189e-18	0.126116595128338	4.3812485811314e-05	0.39025661693065	1.1559712663537e-38	0.288531336397385	4.02103891098019e-21	TRUE	TRUE	TRUE	TRUE	Sig
chr1	24442061	24442372	20127-KLF7_MA1870.1-NIPAL3	KLF7_MA1870.1	KLF7	20127	chr1-24442061-24442372	NIPAL3	NIPAL3-20127	311	*	0.3256	0.3857	common	Oligodendrocytes	FALSE	FALSE	FALSE	FALSE	TRUE	FALSE	Oligodendrocytes	5' UTR	1	1	0.3-0.4	44.6493	64.1121	26259	0.0715950761857935	12.1213260985858	chr1	24442242	24442250	0.423660519666523	1.00505494367841e-46	0.126113936484599	4.38288792162821e-05	0.356667056081228	3.86374050137182e-32	0.239754398950787	7.02256598198596e-15	TRUE	TRUE	TRUE	TRUE	Sig
chr2	26945795	26947569	192427-Stat2_MA1623.1-DPYSL5	Stat2_MA1623.1	STAT2	192427	chr2-26945795-26947569	DPYSL5	DPYSL5-192427	1774	*	0.4943	0.563	common	Oligodendrocytes,Astrocytes,Microglia	TRUE	TRUE	FALSE	FALSE	TRUE	FALSE	Oligodendrocytes	3' UTR	3	1	0.4-0.6	134.2041	119.6379	98048	0.272301379700631	12.9298391048946	chr2	26946503	26946515	0.370557130204252	2.51840135861057e-35	0.126107862936745	4.38663509860931e-05	0.504738287337495	2.03142279640647e-67	0.243144545544167	2.84464078626119e-15	TRUE	TRUE	TRUE	TRUE	Sig
chr9	126374416	126374717	359717-Nr1H2_MA2047.1-AL162391.1	Nr1H2_MA2047.1	NR1H2	359717	chr9-126374416-126374717	AL162391.1	AL162391.1-359717	301	*	0.4017	0.4022	common	Inhibitory,Oligodendrocytes	FALSE	FALSE	TRUE	FALSE	TRUE	FALSE	Oligodendrocytes	Intron (ENST00000361171.8/89853, intron 2 of 9)	2	1	0.4-0.5	119.5534	120.7764	75823	0.146109459417159	12.8723712825065	chr9	126374482	126374492	0.194104381704754	2.54161158001111e-10	0.126106834041331	4.3872701933436e-05	0.22467362800737	3.31150056700967e-13	0.215835654249898	2.79678240732752e-12	TRUE	TRUE	TRUE	TRUE	Sig
chr9	126374416	126374717	359717-Nr1H2_MA2047.1-MVB12B	Nr1H2_MA2047.1	NR1H2	359717	chr9-126374416-126374717	MVB12B	MVB12B-359717	301	*	0.5315	0.492	common	Inhibitory,Oligodendrocytes	FALSE	FALSE	TRUE	FALSE	TRUE	FALSE	Oligodendrocytes	Intron (ENST00000361171.8/89853, intron 2 of 9)	2	1	0.4-0.6	185.3522	146.4711	47587	0.146109459417159	12.8723712825065	chr9	126374482	126374492	0.271033746307017	4.91120883638001e-19	0.126106834041331	4.3872701933436e-05	0.254501476986534	1.24474568563443e-16	0.215835654249898	2.79678240732752e-12	TRUE	TRUE	TRUE	TRUE	Sig
chr2	130785293	130786218	174947-Twist2_MA0633.2-AMER3	Twist2_MA0633.2	TWIST2	174947	chr2-130785293-130786218	AMER3	AMER3-174947	925	*	0.3728	0.3332	common	Excitatory	FALSE	FALSE	FALSE	TRUE	FALSE	FALSE	Neuron	Distal Intergenic	1	1	0.3-0.4	36.6565	40.6103	29858	0.262752585657646	12.5676528099315	chr2	130785622	130785631	0.0890029952692865	0.00400150614391577	0.126104667514508	4.38860778584484e-05	0.261690686017266	1.58210078755463e-17	0.297459296635507	2.08352912787845e-22	FALSE	TRUE	TRUE	TRUE	Sig
chr9	73037806	73039823	367197-TFAP2C_MA0524.2-ALDH1A1	TFAP2C_MA0524.2	TFAP2C	367197	chr9-73037806-73039823	ALDH1A1	ALDH1A1-367197	2017	*	0.3682	0.6498	common	Astrocytes,Excitatory,OPCs,Inhibitory	TRUE	FALSE	TRUE	TRUE	FALSE	TRUE	Astrocytes&GLU&Neuron	Promoter	4	3	0.4-0.6	45.3719	237.3957	40619	1.07224547378069	12.2331585707899	chr9	73038850	73038861	0.266209344997481	2.14221414806162e-18	0.126079040736276	4.404458842883e-05	0.614346004135776	1.71845581740924e-107	0.269739725622426	1.45546837265955e-18	TRUE	TRUE	TRUE	TRUE	Sig
chr3	69444990	69445835	247216-RBPJ_MA1116.1-FRMD4B	RBPJ_MA1116.1	RBPJ	247216	chr3-69444990-69445835	FRMD4B	FRMD4B-247216	845	*	0.3136	0.4339	common	Oligodendrocytes,Pericytes,Inhibitory	FALSE	FALSE	TRUE	FALSE	TRUE	FALSE	Oligodendrocytes	Intron (ENST00000459638.5/23150, intron 1 of 5)	3	1	0.3-0.4	44.3748	66.6394	96748	1.50637819122258	12.4230995847695	chr3	69445641	69445650	0.821825492079484	7.80716324745977e-257	0.1260186370183	4.44203546274075e-05	0.860114723257019	1.26353740827207e-301	0.272606001834988	6.10142443086874e-19	TRUE	TRUE	TRUE	TRUE	Sig
chr11	101871001	101873290	53383-DMRT3_MA0610.1-CEP126	DMRT3_MA0610.1	DMRT3	53383	chr11-101871001-101873290	CEP126	CEP126-53383	2289	*	0.4455	0.4916	common	Excitatory	FALSE	FALSE	FALSE	TRUE	FALSE	FALSE	GLU&Neuron	Promoter	1	2	0.4-0.5	63.3692	117.6801	41720	0.402551181162591	12.8990658320426	chr11	101872142	101872152	0.35957033880637	3.2229634784379e-33	0.126008278665676	4.44850972371895e-05	0.39110684340257	7.72119370901255e-39	0.202559546823923	5.81876527122669e-11	TRUE	TRUE	TRUE	TRUE	Sig
chr3	154159056	154159518	232376-NFATC4_MA1525.2-ARHGEF26	NFATC4_MA1525.2	NFATC4	232376	chr3-154159056-154159518	ARHGEF26	ARHGEF26-232376	462	*	0.3089	0.539	common	Astrocytes	TRUE	FALSE	FALSE	FALSE	FALSE	FALSE	Astrocytes	Intron (ENST00000356448.8/26084, intron 6 of 14)	1	1	0.4-0.5	32.6162	116.8602	38053	0.0865321784116066	12.8501798732668	chr3	154159289	154159298	0.409290494803034	1.96757903472879e-43	0.126006145340504	4.44984422118173e-05	0.731490253145216	1.70107288941325e-172	0.370008595057738	1.22319727908746e-34	TRUE	TRUE	TRUE	TRUE	Sig
chr3	154159056	154159518	232376-NFATC4_MA1525.2-ARHGEF26-AS1	NFATC4_MA1525.2	NFATC4	232376	chr3-154159056-154159518	ARHGEF26-AS1	ARHGEF26-AS1-232376	462	*	0.32	0.5258	common	Astrocytes	TRUE	FALSE	FALSE	FALSE	FALSE	FALSE	Astrocytes	Intron (ENST00000356448.8/26084, intron 6 of 14)	1	1	0.4-0.5	35.895	107.7863	37709	0.0865321784116066	12.8501798732668	chr3	154159289	154159298	0.383155859534845	7.6278434301439e-38	0.126006145340504	4.44984422118173e-05	0.695787432521681	2.39123500542178e-149	0.370008595057738	1.22319727908746e-34	TRUE	TRUE	TRUE	TRUE	Sig
chr4	37397157	37397944	262832-PAX6_MA0069.1-C4orf19	PAX6_MA0069.1	PAX6	262832	chr4-37397157-37397944	C4orf19	C4orf19-262832	787	*	0.4609	0.4447	common	Astrocytes,OPCs	TRUE	FALSE	FALSE	FALSE	FALSE	TRUE	Astrocytes	Intron (ENST00000309447.6/57495, intron 3 of 6)	2	1	0.4-0.5	86.0715	120.2871	55981	0.153737563598248	12.8302419460183	chr4	37397513	37397526	0.160096345706037	1.99019343182469e-07	0.125995960709822	4.45622042488525e-05	0.491829589697804	1.33226619783248e-63	0.480596583216054	2.06812278788248e-60	TRUE	TRUE	TRUE	TRUE	Sig
chr10	93580659	93581928	52158-FOXH1_MA0479.1-FFAR4	FOXH1_MA0479.1	FOXH1	52158	chr10-93580659-93581928	FFAR4	FFAR4-52158	1269	*	0.4902	0.5638	common	Inhibitory,Excitatory	FALSE	FALSE	TRUE	TRUE	FALSE	FALSE	GLU&Neuron	Intron (ENST00000371481.9/338557, intron 2 of 2)	2	2	0.4-0.6	111.3292	158.4143	13994	0.502332884585445	13.04998543214	chr10	93581415	93581425	0.150207738490386	1.08681244096922e-06	0.125982853136649	4.46443930516271e-05	0.23817605447265	1.06454953167209e-14	0.208377916576873	1.57742709636737e-11	TRUE	TRUE	TRUE	TRUE	Sig
chr19	31281756	31282089	165127-MSC_MA0665.1-AC025809.1	MSC_MA0665.1	MSC	165127	chr19-31281756-31282089	AC025809.1	AC025809.1-165127	333	*	0.4194	0.4437	common	Inhibitory	FALSE	FALSE	TRUE	FALSE	FALSE	FALSE	Neuron	Intron (ENST00000651361.1/57616, intron 1 of 6)	1	1	0.4-0.5	42.9877	60.6723	66792	0.0944705696308491	12.3585084738951	chr19	31282064	31282073	0.23957114819047	4.29376849526969e-15	0.125981641496797	4.4651997677257e-05	0.364050002652068	1.65373014750384e-33	0.200600276388859	8.95261849377112e-11	TRUE	TRUE	TRUE	TRUE	Sig
chr19	31281756	31282089	165127-MSC_MA0665.1-TSHZ3	MSC_MA0665.1	MSC	165127	chr19-31281756-31282089	TSHZ3	TSHZ3-165127	333	*	0.4057	0.4296	common	Inhibitory	FALSE	FALSE	TRUE	FALSE	FALSE	FALSE	Neuron	Intron (ENST00000651361.1/57616, intron 1 of 6)	1	1	0.4-0.5	42.8674	57.9457	67347	0.0944705696308491	12.3585084738951	chr19	31282064	31282073	0.222509639426534	3.53549460987983e-13	0.125981641496797	4.4651997677257e-05	0.294115110337517	6.39270002227772e-22	0.200600276388859	8.95261849377112e-11	TRUE	TRUE	TRUE	TRUE	Sig
chr17	60747103	60747770	147158-SOX10_MA0442.2-BCAS3	SOX10_MA0442.2	SOX10	147158	chr17-60747103-60747770	BCAS3	BCAS3-147158	667	*	0.3288	0.4002	common	Astrocytes,OPCs,Oligodendrocytes	TRUE	FALSE	FALSE	FALSE	TRUE	TRUE	Astrocytes&Oligodendrocytes	3' UTR	3	2	0.3-0.4	46.3689	53.471	69650	0.144858350551101	13.6998890678479	chr17	60747625	60747635	0.598568250737047	1.74059554112335e-102	0.125974042774569	4.46997175830153e-05	0.435120125385004	1.21504304629909e-48	0.216900196653231	2.1733974557607e-12	TRUE	TRUE	TRUE	TRUE	Sig
chr17	78891911	78893060	150883-Stat2_MA1623.1-TIMP2	Stat2_MA1623.1	STAT2	150883	chr17-78891911-78893060	TIMP2	TIMP2-150883	1149	*	0.5051	0.5371	common	Astrocytes,Oligodendrocytes,OPCs,Inhibitory,Microglia	TRUE	TRUE	TRUE	FALSE	TRUE	TRUE	Astrocytes&Microglia&Neuron&Oligodendrocytes	Exon (ENST00000322630.3/100653515, exon 3 of 3)	5	4	0.4-0.6	252.2232	218.9376	32327	0.626724718096984	15.0606485618478	chr17	78892329	78892341	0.269753545825426	7.28113064759662e-19	0.125969731396466	4.47268144703718e-05	0.445928426442331	2.79649818978431e-51	0.240220862377929	6.20656934110573e-15	TRUE	TRUE	TRUE	TRUE	Sig
chr5	45720847	45721656	286153-Twist2_MA0633.2-HCN1	Twist2_MA0633.2	TWIST2	286153	chr5-45720847-45721656	HCN1	HCN1-286153	809	*	0.3219	0.3952	common	Inhibitory,Excitatory	FALSE	FALSE	TRUE	TRUE	FALSE	FALSE	GABA	Distal Intergenic	2	1	0.3-0.4	31.94	39.93	24349	0.110633167863544	12.476946021101	chr5	45721117	45721126	0.18584877649417	1.44351609256e-09	0.12596660637771	4.47464648472e-05	0.342550220134051	1.27324409832075e-29	0.217177422114193	2.03481326363798e-12	TRUE	TRUE	TRUE	TRUE	Sig
chr22	26648789	26649532	218927-PRDM1_MA0508.3-TPST2	PRDM1_MA0508.3	PRDM1	218927	chr22-26648789-26649532	TPST2	TPST2-218927	743	*	0.3395	0.3707	common	Microglia,Astrocytes,Inhibitory	TRUE	TRUE	TRUE	FALSE	FALSE	FALSE	Microglia&Neuron	Intron (ENST00000668051.1/440823, intron 1 of 3)	3	2	0.3-0.4	29.3886	49.3604	52072	0.19476391698122	14.0610980633487	chr22	26649339	26649349	0.362021405076642	1.1098473242963e-33	0.125912510649782	4.50879217976901e-05	0.343170641360398	9.92972287878206e-30	0.207934610062901	1.74474644411757e-11	TRUE	TRUE	TRUE	TRUE	Sig
chr2	74672397	74673750	199907-Npas4_MA2042.1-M1AP	Npas4_MA2042.1	NPAS4	199907	chr2-74672397-74673750	M1AP	M1AP-199907	1353	*	0.3744	0.3342	common	Excitatory	FALSE	FALSE	FALSE	TRUE	FALSE	FALSE	Neuron	3' UTR	1	1	0.3-0.4	36.9175	32.7271	24059	0.551909696339785	13.3816859368012	chr2	74672983	74672993	0.135347270170503	1.14307470560401e-05	0.125907866344392	4.5117351796782e-05	0.241199630386795	4.78543496087195e-15	0.280296359997187	5.62227227319185e-20	TRUE	TRUE	TRUE	TRUE	Sig
chr2	74672397	74673750	199907-Npas4_MA2042.1-SEMA4F	Npas4_MA2042.1	NPAS4	199907	chr2-74672397-74673750	SEMA4F	SEMA4F-199907	1353	*	0.4815	0.5228	common	Excitatory	FALSE	FALSE	FALSE	TRUE	FALSE	FALSE	Neuron	3' UTR	1	1	0.4-0.6	61.5213	97.9654	18169	0.551909696339785	13.3816859368012	chr2	74672983	74672993	0.107845609470879	0.000481921330225867	0.125907866344392	4.5117351796782e-05	0.246633905098228	1.1060312924267e-15	0.280296359997187	5.62227227319185e-20	TRUE	TRUE	TRUE	TRUE	Sig
chr15	58755015	58756077	120589-ZNF135_MA1587.1-ADAM10	ZNF135_MA1587.1	ZNF135	120589	chr15-58755015-58756077	ADAM10	ADAM10-120589	1062	*	0.3529	0.4419	common	Oligodendrocytes	FALSE	FALSE	FALSE	FALSE	TRUE	FALSE	Oligodendrocytes	Exon (ENST00000560431.2/ENST00000560431.2, exon 1 of 2)	1	1	0.3-0.4	52.9212	67.4511	5224	0.113092206817897	14.7771407193827	chr15	58755342	58755355	0.31131924714275	6.75067603898045e-25	0.125901769407886	4.51560144356898e-05	0.363598874729757	2.00966392125384e-33	0.234457601605203	2.80338607052764e-14	TRUE	TRUE	TRUE	TRUE	Sig
chr8	100471404	100472624	336918-POU3F2_MA0787.1-AP000424.1	POU3F2_MA0787.1	POU3F2	336918	chr8-100471404-100472624	AP000424.1	AP000424.1-336918	1220	*	0.3497	0.3078	common	OPCs,Astrocytes,Oligodendrocytes,Inhibitory,Microglia	TRUE	TRUE	TRUE	FALSE	TRUE	TRUE	Astrocytes&Oligodendrocytes	Distal Intergenic	5	2	0.3-0.4	79.1537	47.6957	3043	1.79576378126487	12.9729350711881	chr8	100472247	100472258	0.0282551625315812	0.36174732737651	0.125899999860043	4.51672415822138e-05	0.192684688767234	4.88338019334152e-10	0.365872261040482	7.50097572279677e-34	FALSE	TRUE	TRUE	TRUE	Sig
chr2	169301600	169302684	180278-Stat2_MA1623.1-LRP2	Stat2_MA1623.1	STAT2	180278	chr2-169301600-169302684	LRP2	LRP2-180278	1084	*	0.5491	0.5314	common	Oligodendrocytes,Astrocytes	TRUE	FALSE	FALSE	FALSE	TRUE	FALSE	Oligodendrocytes	Intron (ENST00000649046.1/4036, intron 4 of 78)	2	1	0.4-0.6	170.1597	122.8358	59850	0.119994316484317	15.1404315157209	chr2	169302038	169302050	0.357728320533748	7.13753207802541e-33	0.125898859113722	4.51744806098926e-05	0.483774085579516	2.66041855321181e-61	0.203447235952493	4.7800059300182e-11	TRUE	TRUE	TRUE	TRUE	Sig
chr11	106989932	106990770	54113-Twist2_MA0633.2-GUCY1A2	Twist2_MA0633.2	TWIST2	54113	chr11-106989932-106990770	GUCY1A2	GUCY1A2-54113	838	*	0.4726	0.5532	common	Excitatory,Inhibitory,Pericytes	FALSE	FALSE	TRUE	TRUE	FALSE	FALSE	GLU&Neuron	Intron (ENST00000526355.7/2977, intron 1 of 7)	3	2	0.4-0.6	72.7943	115.3719	27754	0.302874972102897	12.4533784821509	chr11	106990459	106990468	0.328439527961835	1.11043876720653e-27	0.125891922228107	4.52185248445937e-05	0.505334349001675	1.34146486729553e-67	0.322492456596362	2.92380559381353e-26	TRUE	TRUE	TRUE	TRUE	Sig
chr5	141771569	141772782	276531-Plagl1_MA1615.1-AC005753.2	Plagl1_MA1615.1	PLAGL1	276531	chr5-141771569-141772782	AC005753.2	AC005753.2-276531	1213	*	0.3807	0.411	common	Astrocytes,Inhibitory,Excitatory	TRUE	FALSE	TRUE	TRUE	FALSE	FALSE	GABA&GLU&Neuron	Intron (ENST00000653358.1/ENST00000653358.1, intron 1 of 1)	3	3	0.3-0.4	46.534	90.0295	2405	0.704838630956266	13.0641780325035	chr5	141772340	141772352	0.160514899447299	1.84786095715567e-07	0.125865092615917	4.53892566971156e-05	0.284424586479166	1.51499911197879e-20	0.213039397863062	5.39037886486415e-12	TRUE	TRUE	TRUE	TRUE	Sig
chr12	119034059	119034478	75954-NR2F1_MA0017.2-SRRM4	NR2F1_MA0017.2	NR2F1	75954	chr12-119034059-119034478	SRRM4	SRRM4-75954	419	*	0.338	0.3156	common	Inhibitory,Excitatory	FALSE	FALSE	TRUE	TRUE	FALSE	FALSE	Neuron	Intron (ENST00000267260.5/84530, intron 1 of 12)	2	1	0.3-0.4	23.8466	28.5796	52518	0.0878666844098376	12.2461917382964	chr12	119034074	119034086	0.338367335664803	2.22599647663928e-29	0.12586173271019	4.54106806208664e-05	0.420192851113797	3.75230245671288e-45	0.241761425092651	4.11978919111323e-15	TRUE	TRUE	TRUE	TRUE	Sig
chr8	13604234	13605492	342539-FOXK2_MA1103.2-DLC1	FOXK2_MA1103.2	FOXK2	342539	chr8-13604234-13605492	DLC1	DLC1-342539	1258	*	0.4237	0.3013	common	Oligodendrocytes,Astrocytes	TRUE	FALSE	FALSE	FALSE	TRUE	FALSE	Oligodendrocytes	Promoter	2	1	0.3-0.4	86.4739	54.5626	376	0.248561678987907	13.6213548593555	chr8	13604740	13604750	0.133926305320937	1.41397286541875e-05	0.125855394144531	4.54511235894883e-05	0.169433305981723	4.75959957543415e-08	0.209992863383956	1.09048836292759e-11	TRUE	TRUE	TRUE	TRUE	Sig
chr1	28815383	28815773	21660-Twist2_MA0633.2-EPB41	Twist2_MA0633.2	TWIST2	21660	chr1-28815383-28815773	EPB41	EPB41-21660	390	*	0.2941	0.323	common	Inhibitory	FALSE	FALSE	TRUE	FALSE	FALSE	FALSE	GABA&Neuron	Intron (ENST00000621425.1/4985, intron 1 of 3)	1	2	0.3-0.4	26.3153	35.2152	71318	0.153283160340883	12.4584077698714	chr1	28815574	28815583	0.289673238502113	1.24793666987222e-21	0.125826978768399	4.56328463446236e-05	0.37234510510562	4.33997370212069e-35	0.286909799286941	6.8067592116153e-21	TRUE	TRUE	TRUE	TRUE	Sig
chr1	28815383	28815773	21660-Twist2_MA0633.2-OPRD1	Twist2_MA0633.2	TWIST2	21660	chr1-28815383-28815773	OPRD1	OPRD1-21660	390	*	0.3949	0.4763	common	Inhibitory	FALSE	FALSE	TRUE	FALSE	FALSE	FALSE	GABA&Neuron	Intron (ENST00000621425.1/4985, intron 1 of 3)	1	2	0.4-0.5	49.0442	78.8993	3241	0.153283160340883	12.4584077698714	chr1	28815574	28815583	0.126571930243464	4.10889342899464e-05	0.125826978768399	4.56328463446236e-05	0.279350368948181	7.56950784583954e-20	0.286909799286941	6.8067592116153e-21	TRUE	TRUE	TRUE	TRUE	Sig
chr19	56932601	56933748	169480-FOXP2_MA0593.1-MIMT1	FOXP2_MA0593.1	FOXP2	169480	chr19-56932601-56933748	MIMT1	MIMT1-169480	1147	*	0.3104	0.3362	common	Excitatory,Inhibitory,OPCs	FALSE	FALSE	TRUE	TRUE	FALSE	TRUE	GABA&GLU&Neuron	Distal Intergenic	3	3	0.3-0.4	29.6056	32.5519	91735	0.405317623264637	13.8923558961664	chr19	56932955	56932965	0.075942576573848	0.0141125716328226	0.125819751515384	4.56791758956068e-05	0.120577574671062	0.000108090318798545	0.215480583396769	3.04131338485012e-12	FALSE	TRUE	TRUE	TRUE	Sig
chr19	56932601	56933748	169480-FOXP2_MA0593.1-PEG3	FOXP2_MA0593.1	FOXP2	169480	chr19-56932601-56933748	PEG3	PEG3-169480	1147	*	0.3319	0.3968	common	Excitatory,Inhibitory,OPCs	FALSE	FALSE	TRUE	TRUE	FALSE	TRUE	GABA&GLU&Neuron	Distal Intergenic	3	3	0.3-0.4	34.6529	64.5724	91873	0.405317623264637	13.8923558961664	chr19	56932955	56932965	0.157394959796341	3.19805407258547e-07	0.125819751515384	4.56791758956068e-05	0.385484348939297	1.08939674868485e-37	0.215480583396769	3.04131338485012e-12	TRUE	TRUE	TRUE	TRUE	Sig
chr2	169348166	169349003	180289-MEF2B_MA0660.1-LRP2	MEF2B_MA0660.1	MEF2B	180289	chr2-169348166-169349003	LRP2	LRP2-180289	837	*	0.6704	0.7478	common	Oligodendrocytes,Excitatory,Microglia,OPCs,Astrocytes,Inhibitory	TRUE	TRUE	TRUE	TRUE	TRUE	TRUE	Oligodendrocytes	Intron (ENST00000649046.1/4036, intron 1 of 78)	6	1	>0.6	299	299	13531	0.413621968087117	16.1316553017769	chr2	169348668	169348679	0.314019557859795	2.52457766593779e-25	0.125803546266252	4.57832199151945e-05	0.325064739717398	1.11892370016806e-26	0.227813367977587	1.5179679900035e-13	TRUE	TRUE	TRUE	TRUE	Sig
chr14	30195591	30196483	105461-POU4F1_MA0790.1-PRKD1	POU4F1_MA0790.1	POU4F1	105461	chr14-30195591-30196483	PRKD1	PRKD1-105461	892	*	0.3135	0.3477	common	Astrocytes,OPCs	TRUE	FALSE	FALSE	FALSE	FALSE	TRUE	Astrocytes	Intron (ENST00000549360.1/ENST00000549360.1, intron 1 of 2)	2	1	0.3-0.4	32.0847	83.9012	3693	0.181943569870361	12.2633454068941	chr14	30195981	30195994	0.0444172799435068	0.151528103304967	0.125799080421013	4.58119318026401e-05	0.178019699113087	9.40318651807343e-09	0.303553481319084	2.59947821072815e-23	FALSE	TRUE	TRUE	TRUE	Sig
chr21	33109328	33110241	214742-SREBF1_MA0595.1-AP000282.1	SREBF1_MA0595.1	SREBF1	214742	chr21-33109328-33110241	AP000282.1	AP000282.1-214742	913	*	0.3838	0.4064	common	OPCs,Oligodendrocytes,Astrocytes,Inhibitory	TRUE	FALSE	TRUE	FALSE	TRUE	TRUE	Oligodendrocytes	Distal Intergenic	4	1	0.3-0.4	101.635	67.9929	38224	0.107773131231841	14.9167798793173	chr21	33109660	33109669	0.388655801252747	5.59399626968832e-39	0.125792195496206	4.58562298862298e-05	0.428442162597473	4.64970813487495e-47	0.216471691602186	2.40598110936623e-12	TRUE	TRUE	TRUE	TRUE	Sig
chr12	123942028	123942490	77039-SCRT2_MA0744.2-CCDC92	SCRT2_MA0744.2	SCRT2	77039	chr12-123942028-123942490	CCDC92	CCDC92-77039	462	*	0.3535	0.3862	common	Excitatory,Inhibitory	FALSE	FALSE	TRUE	TRUE	FALSE	FALSE	GLU&Neuron	Intron (ENST00000542348.5/80212, intron 2 of 2)	2	2	0.3-0.4	37.6197	55.6494	30341	0.215977517944836	14.8654737935117	chr12	123942042	123942057	0.0931480017308014	0.00258977005871583	0.125786866065721	4.58905476593593e-05	0.192036617413939	5.59351954444873e-10	0.21172378332264	7.31699839610263e-12	FALSE	TRUE	TRUE	TRUE	Sig
chr12	123942028	123942490	77039-SCRT2_MA0744.2-RFLNA	SCRT2_MA0744.2	SCRT2	77039	chr12-123942028-123942490	RFLNA	RFLNA-77039	462	*	0.3381	0.3909	common	Excitatory,Inhibitory	FALSE	FALSE	TRUE	TRUE	FALSE	FALSE	GLU&Neuron	Intron (ENST00000542348.5/80212, intron 2 of 2)	2	2	0.3-0.4	36.6329	56.9132	30751	0.215977517944836	14.8654737935117	chr12	123942042	123942057	0.162659477086941	1.25963142368575e-07	0.125786866065721	4.58905476593593e-05	0.164507909580662	1.16368249072092e-07	0.21172378332264	7.31699839610263e-12	TRUE	TRUE	TRUE	TRUE	Sig
chr2	11681773	11682403	173021-Nr2e1_MA0676.1-LPIN1	Nr2e1_MA0676.1	NR2E1	173021	chr2-11681773-11682403	LPIN1	LPIN1-173021	630	*	0.4053	0.4879	common	Oligodendrocytes,Excitatory,OPCs,Inhibitory,Astrocytes	TRUE	FALSE	TRUE	TRUE	TRUE	TRUE	Astrocytes	Exon (ENST00000455754.1/100506405, exon 2 of 2)	5	1	0.4-0.5	45.85	105.142	4178	0.252631481782942	12.311109544971	chr2	11682284	11682292	0.498260697715959	1.3314499623472e-66	0.125779256415663	4.59395905948484e-05	0.603735944373731	6.47566285092515e-103	0.277230430714341	1.46786847106546e-19	TRUE	TRUE	TRUE	TRUE	Sig
chr2	11681773	11682403	173021-Nr2e1_MA0676.1-NTSR2	Nr2e1_MA0676.1	NR2E1	173021	chr2-11681773-11682403	NTSR2	NTSR2-173021	630	*	0.3675	0.3974	common	Oligodendrocytes,Excitatory,OPCs,Inhibitory,Astrocytes	TRUE	FALSE	TRUE	TRUE	TRUE	TRUE	Astrocytes	Exon (ENST00000455754.1/100506405, exon 2 of 2)	5	1	0.3-0.4	40.5448	67.0881	11578	0.252631481782942	12.311109544971	chr2	11682284	11682292	0.428327405103033	7.91303613791856e-48	0.125779256415663	4.59395905948484e-05	0.570028662780445	1.84340475722996e-89	0.277230430714341	1.46786847106546e-19	TRUE	TRUE	TRUE	TRUE	Sig
chr1	208202724	208204343	13693-RREB1_MA0073.1-PLXNA2	RREB1_MA0073.1	RREB1	13693	chr1-208202724-208204343	PLXNA2	PLXNA2-13693	1619	*	0.2142	0.3969	common	Astrocytes,OPCs,Oligodendrocytes,Inhibitory,Pericytes,Excitatory	TRUE	FALSE	TRUE	TRUE	TRUE	TRUE	Astrocytes&Neuron	Intron (ENST00000367033.4/5362, intron 3 of 31)	6	2	0.3-0.4	18.5235	96.0047	40041	0.598518711824872	14.4756515479008	chr1	208203286	208203305	0.0264819113947168	0.392672071340354	0.125726615132092	4.62802166310765e-05	0.185628970809045	2.08788448219232e-09	0.264973090012584	6.03843011020506e-18	FALSE	TRUE	TRUE	TRUE	Sig
chr17	1231449	1231753	139429-Tfcp2l1_MA0145.2-ABR	Tfcp2l1_MA0145.2	TFCP2L1	139429	chr17-1231449-1231753	ABR	ABR-139429	304	*	0.4584	0.4295	common	Microglia	FALSE	TRUE	FALSE	FALSE	FALSE	FALSE	Microglia	Distal Intergenic	1	1	0.4-0.5	73.8406	97.0386	1711	0.10141427987864	12.155814232449	chr17	1231716	1231729	0.402484139172963	6.27943815818323e-42	0.125724585226893	4.62933993102887e-05	0.549644989541234	4.72806693174997e-82	0.250336222377972	3.99424309100354e-16	TRUE	TRUE	TRUE	TRUE	Sig
chr2	151914935	151915646	177682-Tfcp2l1_MA0145.2-ARL5A	Tfcp2l1_MA0145.2	TFCP2L1	177682	chr2-151914935-151915646	ARL5A	ARL5A-177682	711	*	0.4675	0.3959	common	Microglia,Inhibitory	FALSE	TRUE	TRUE	FALSE	FALSE	FALSE	Microglia	Intron (ENST00000637224.1/785, intron 2 of 16)	2	1	0.4-0.5	111.9653	106.7617	86443	0.244012984075616	13.3709434821191	chr2	151915321	151915334	0.369698963947763	3.70403366572216e-35	0.125721362676445	4.63143346099367e-05	0.21214999851939	6.62877288475428e-12	0.29607492659674	3.3199662488326e-22	TRUE	TRUE	TRUE	TRUE	Sig
chr20	48796943	48797936	209195-Sox6_MA0515.1-PREX1	Sox6_MA0515.1	SOX6	209195	chr20-48796943-48797936	PREX1	PREX1-209195	993	*	0.5717	0.549	common	Oligodendrocytes,OPCs,Astrocytes,Microglia,Inhibitory	TRUE	TRUE	TRUE	FALSE	TRUE	TRUE	Astrocytes&Microglia&Oligodendrocytes	Intron (ENST00000371941.4/57580, intron 1 of 39)	5	3	0.4-0.6	244.6755	206.554	30063	2.70031356980731	14.2120744559226	chr20	48797306	48797315	-0.181322160722562	3.62056605373467e-09	0.125715795448725	4.63505232293448e-05	-0.250060683661511	4.31126552291378e-16	0.206959619865306	2.17611941674019e-11	TRUE	TRUE	TRUE	TRUE	Sig
chr6	79712226	79712515	313822-POU3F1_MA0786.1-SH3BGRL2	POU3F1_MA0786.1	POU3F1	313822	chr6-79712226-79712515	SH3BGRL2	SH3BGRL2-313822	289	*	0.4624	0.5073	common	Excitatory	FALSE	FALSE	FALSE	TRUE	FALSE	FALSE	GLU&Neuron	Distal Intergenic	1	2	0.4-0.5	48.0487	79.0549	80897	0.143190152371587	15.0950300624177	chr6	79712464	79712475	0.212386944875388	4.10667694702531e-12	0.125681463477023	4.65742835166927e-05	0.308300956191716	4.96230518806001e-24	0.30865496398712	4.38049022568065e-24	TRUE	TRUE	TRUE	TRUE	Sig
chr3	126260894	126261396	227814-RORA_MA0072.1-AC079848.2	RORA_MA0072.1	RORA	227814	chr3-126260894-126261396	AC079848.2	AC079848.2-227814	502	*	0.2858	0.3695	common	Astrocytes,Pericytes,OPCs,Microglia	TRUE	TRUE	FALSE	FALSE	FALSE	TRUE	Astrocytes	Distal Intergenic	4	1	0.3-0.4	80.2378	78.8674	47690	0.102772549634804	13.6959751517482	chr3	126261077	126261090	0.55841879585973	1.21338074997915e-86	0.125679496333772	4.65871354003279e-05	0.634199198900352	1.53904032951746e-116	0.346572763972739	2.5147585474214e-30	TRUE	TRUE	TRUE	TRUE	Sig
chr3	126260894	126261396	227814-RORA_MA0072.1-ALDH1L1	RORA_MA0072.1	RORA	227814	chr3-126260894-126261396	ALDH1L1	ALDH1L1-227814	502	*	0.3201	0.4535	common	Astrocytes,Pericytes,OPCs,Microglia	TRUE	TRUE	FALSE	FALSE	FALSE	TRUE	Astrocytes	Distal Intergenic	4	1	0.3-0.4	81.4355	114.4352	62900	0.102772549634804	13.6959751517482	chr3	126261077	126261090	0.594556821350173	8.41240166113747e-101	0.125679496333772	4.65871354003279e-05	0.74602017659007	5.1288028382572e-183	0.346572763972739	2.5147585474214e-30	TRUE	TRUE	TRUE	TRUE	Sig
chr15	93048694	93049278	126352-NFIA_MA0670.1-RGMA	NFIA_MA0670.1	NFIA	126352	chr15-93048694-93049278	RGMA	RGMA-126352	584	*	0.4441	0.4835	common	Astrocytes,OPCs,Excitatory	TRUE	FALSE	FALSE	TRUE	FALSE	TRUE	Astrocytes	Intron (ENST00000329082.11/56963, intron 3 of 3)	3	1	0.4-0.5	46.4482	86.8491	39926	0.248336279034796	13.2147311113196	chr15	93049031	93049040	0.461611698752263	3.20180485221426e-56	0.125673414645943	4.66268899686919e-05	0.523473663122759	2.94216385019566e-73	0.201581518772431	7.21894502234674e-11	TRUE	TRUE	TRUE	TRUE	Sig
chr12	108128927	108130468	73824-Twist2_MA0633.2-WSCD2	Twist2_MA0633.2	TWIST2	73824	chr12-108128927-108130468	WSCD2	WSCD2-73824	1541	*	0.5266	0.4875	common	Excitatory,Inhibitory,OPCs,Microglia,Astrocytes,Oligodendrocytes,Pericytes	TRUE	TRUE	TRUE	TRUE	TRUE	TRUE	GABA&GLU	Promoter	7	2	0.4-0.6	98.2403	140.0477	361	1.23655794342641	12.5715442122485	chr12	108129806	108129815	0.214494489869757	2.48933612941923e-12	0.125657829666705	4.67289120056028e-05	0.313886307061788	6.79992966835618e-25	0.201439185239141	7.44838871449063e-11	TRUE	TRUE	TRUE	TRUE	Sig
chr12	101684936	101686541	72774-FOXO1::FLI1_MA1805.1-CHPT1	FOXO1::FLI1_MA1805.1	FOXO1	72774	chr12-101684936-101686541	CHPT1	CHPT1-72774	1605	*	0.5347	0.7012	common	Astrocytes,Excitatory,Inhibitory	TRUE	FALSE	TRUE	TRUE	FALSE	FALSE	Astrocytes	3' UTR	3	1	>0.6	96.5496	299	10406	0.571881072683429	16.0315366731672	chr12	101685748	101685761	0.244424303883467	1.1477523974917e-15	0.125633946877601	4.68856631995012e-05	0.373838267208966	2.22825125431973e-35	0.21414135892507	4.16667806892834e-12	TRUE	TRUE	TRUE	TRUE	Sig
chr12	101684936	101686541	72774-Foxo1_MA0480.2-CHPT1	Foxo1_MA0480.2	FOXO1	72774	chr12-101684936-101686541	CHPT1	CHPT1-72774	1605	*	0.5347	0.7012	common	Astrocytes,Excitatory,Inhibitory	TRUE	FALSE	TRUE	TRUE	FALSE	FALSE	Astrocytes	3' UTR	3	1	>0.6	96.5496	299	10406	0.571881072683429	14.0451574030774	chr12	101685962	101685972	0.244424303883467	1.1477523974917e-15	0.125633946877601	4.68856631995012e-05	0.373838267208966	2.22825125431973e-35	0.21414135892507	4.16667806892834e-12	TRUE	TRUE	TRUE	TRUE	Sig
chr12	101684936	101686541	72774-FOXO1::ELK3_MA1804.1-CHPT1	FOXO1::ELK3_MA1804.1	FOXO1	72774	chr12-101684936-101686541	CHPT1	CHPT1-72774	1605	*	0.5347	0.7012	common	Astrocytes,Excitatory,Inhibitory	TRUE	FALSE	TRUE	TRUE	FALSE	FALSE	Astrocytes	3' UTR	3	1	>0.6	96.5496	299	10406	0.571881072683429	13.0638146373324	chr12	101685748	101685761	0.244424303883467	1.1477523974917e-15	0.125633946877601	4.68856631995012e-05	0.373838267208966	2.22825125431973e-35	0.21414135892507	4.16667806892834e-12	TRUE	TRUE	TRUE	TRUE	Sig
chr16	31253173	31254202	130777-Stat5a_MA1624.1-ITGAM	Stat5a_MA1624.1	STAT5A	130777	chr16-31253173-31254202	ITGAM	ITGAM-130777	1029	*	0.7067	0.5968	common	Microglia	FALSE	TRUE	FALSE	FALSE	FALSE	FALSE	Microglia	Distal Intergenic	1	1	>0.6	285.0382	247.5733	5765	0.252631481782942	14.1346932620611	chr16	31253777	31253788	0.258830734291315	1.92408067132588e-17	0.125625669034569	4.69401097017089e-05	0.469511235306612	2.24023529515298e-57	0.356918021608479	3.47597858122318e-32	TRUE	TRUE	TRUE	TRUE	Sig
chr16	31253173	31254202	130777-Stat5a::Stat5b_MA0519.1-ITGAM	Stat5a::Stat5b_MA0519.1	STAT5A	130777	chr16-31253173-31254202	ITGAM	ITGAM-130777	1029	*	0.7067	0.5968	common	Microglia	FALSE	TRUE	FALSE	FALSE	FALSE	FALSE	Microglia	Distal Intergenic	1	1	>0.6	285.0382	247.5733	5765	0.252631481782942	14.0639732394651	chr16	31253776	31253786	0.258830734291315	1.92408067132588e-17	0.125625669034569	4.69401097017089e-05	0.469511235306612	2.24023529515298e-57	0.356918021608479	3.47597858122318e-32	TRUE	TRUE	TRUE	TRUE	Sig
chr8	35803811	35805113	347610-FOXP1_MA0481.3-AC124290.1	FOXP1_MA0481.3	FOXP1	347610	chr8-35803811-35805113	AC124290.1	AC124290.1-347610	1302	*	0.3882	0.4222	common	Excitatory	FALSE	FALSE	FALSE	TRUE	FALSE	FALSE	GLU	Distal Intergenic	1	1	0.4-0.5	34.9117	52.0208	57010	0.111946316002912	13.0475738352121	chr8	35804402	35804412	0.150409438862606	1.05093663404024e-06	0.125618018318443	4.69904845823272e-05	0.342961696981913	1.07976163730808e-29	0.276337549377753	1.93677052005994e-19	TRUE	TRUE	TRUE	TRUE	Sig
chr3	127960481	127961654	228213-FOXO1::ELF1_MA1802.1-MGLL	FOXO1::ELF1_MA1802.1	FOXO1	228213	chr3-127960481-127961654	MGLL	MGLL-228213	1173	*	0.3874	0.4772	common	Astrocytes,Inhibitory	TRUE	FALSE	TRUE	FALSE	FALSE	FALSE	Astrocytes	Intron (ENST00000405109.5/166348, intron 4 of 5)	2	1	0.4-0.5	56.6043	151.7323	90536	0.418730785154276	12.3033196103353	chr3	127961221	127961234	0.159717098359417	2.12825225469097e-07	0.125612303248143	4.70281479163515e-05	0.254942490412162	1.09881815599298e-16	0.369356582496101	1.63085090345296e-34	TRUE	TRUE	TRUE	TRUE	Sig
chr11	113908071	113908668	55374-FOSL2::JUND_MA1145.1-HTR3B	FOSL2::JUND_MA1145.1	FOSL2	55374	chr11-113908071-113908668	HTR3B	HTR3B-55374	597	*	0.3707	0.4477	common	Excitatory	FALSE	FALSE	FALSE	TRUE	FALSE	FALSE	GLU&Neuron	Promoter	1	2	0.4-0.5	32.7146	68.3571	3394	0.112057592825047	13.673060619949	chr11	113908244	113908258	0.205710367423021	1.93774906004767e-11	0.125581640930008	4.72307065989756e-05	0.259757776948452	2.77224527309604e-17	0.265191262296041	5.66125155250808e-18	TRUE	TRUE	TRUE	TRUE	Sig
chr11	113908071	113908668	55374-FOSL2::JUND_MA1145.1-USP28	FOSL2::JUND_MA1145.1	FOSL2	55374	chr11-113908071-113908668	USP28	USP28-55374	597	*	0.3173	0.3586	common	Excitatory	FALSE	FALSE	FALSE	TRUE	FALSE	FALSE	GLU&Neuron	Promoter	1	2	0.3-0.4	24.119	41.4246	32501	0.112057592825047	13.673060619949	chr11	113908244	113908258	0.235445435949	1.28852162871464e-14	0.125581640930008	4.72307065989756e-05	0.186581688567031	1.72152784071319e-09	0.265191262296041	5.66125155250808e-18	TRUE	TRUE	TRUE	TRUE	Sig
chr11	113908071	113908668	55374-FOSL2::JUN_MA1131.1-HTR3B	FOSL2::JUN_MA1131.1	FOSL2	55374	chr11-113908071-113908668	HTR3B	HTR3B-55374	597	*	0.3707	0.4477	common	Excitatory	FALSE	FALSE	FALSE	TRUE	FALSE	FALSE	GLU&Neuron	Promoter	1	2	0.4-0.5	32.7146	68.3571	3394	0.112057592825047	13.2375906888839	chr11	113908246	113908256	0.205710367423021	1.93774906004767e-11	0.125581640930008	4.72307065989756e-05	0.259757776948452	2.77224527309604e-17	0.265191262296041	5.66125155250808e-18	TRUE	TRUE	TRUE	TRUE	Sig
chr11	113908071	113908668	55374-FOSL2::JUN_MA1131.1-USP28	FOSL2::JUN_MA1131.1	FOSL2	55374	chr11-113908071-113908668	USP28	USP28-55374	597	*	0.3173	0.3586	common	Excitatory	FALSE	FALSE	FALSE	TRUE	FALSE	FALSE	GLU&Neuron	Promoter	1	2	0.3-0.4	24.119	41.4246	32501	0.112057592825047	13.2375906888839	chr11	113908246	113908256	0.235445435949	1.28852162871464e-14	0.125581640930008	4.72307065989756e-05	0.186581688567031	1.72152784071319e-09	0.265191262296041	5.66125155250808e-18	TRUE	TRUE	TRUE	TRUE	Sig
chr11	113908071	113908668	55374-FOSL2::JUNB_MA1139.1-HTR3B	FOSL2::JUNB_MA1139.1	FOSL2	55374	chr11-113908071-113908668	HTR3B	HTR3B-55374	597	*	0.3707	0.4477	common	Excitatory	FALSE	FALSE	FALSE	TRUE	FALSE	FALSE	GLU&Neuron	Promoter	1	2	0.4-0.5	32.7146	68.3571	3394	0.112057592825047	13.2075440399568	chr11	113908245	113908256	0.205710367423021	1.93774906004767e-11	0.125581640930008	4.72307065989756e-05	0.259757776948452	2.77224527309604e-17	0.265191262296041	5.66125155250808e-18	TRUE	TRUE	TRUE	TRUE	Sig
chr11	113908071	113908668	55374-FOSL2::JUNB_MA1139.1-USP28	FOSL2::JUNB_MA1139.1	FOSL2	55374	chr11-113908071-113908668	USP28	USP28-55374	597	*	0.3173	0.3586	common	Excitatory	FALSE	FALSE	FALSE	TRUE	FALSE	FALSE	GLU&Neuron	Promoter	1	2	0.3-0.4	24.119	41.4246	32501	0.112057592825047	13.2075440399568	chr11	113908245	113908256	0.235445435949	1.28852162871464e-14	0.125581640930008	4.72307065989756e-05	0.186581688567031	1.72152784071319e-09	0.265191262296041	5.66125155250808e-18	TRUE	TRUE	TRUE	TRUE	Sig
chr5	91468645	91470423	292364-Nfat5_MA0606.2-ARRDC3-AS1	Nfat5_MA0606.2	NFAT5	292364	chr5-91468645-91470423	ARRDC3-AS1	ARRDC3-AS1-292364	1778	*	0.4971	0.3634	common	Microglia,Excitatory,Inhibitory,Astrocytes	TRUE	TRUE	TRUE	TRUE	FALSE	FALSE	GABA&GLU&Microglia&Neuron	Promoter	4	4	0.4-0.5	97.849	47.5757	88296	0.477056957293771	12.3229273607406	chr5	91469570	91469581	0.0988563890189868	0.00138308600306753	0.125541095607489	4.74998220600782e-05	0.128103263906518	3.8672641557728e-05	0.228764643884087	1.19571549423766e-13	FALSE	TRUE	TRUE	TRUE	Sig
chr3	53195615	53197359	244467-SNAI3_MA1559.1-PRKCD	SNAI3_MA1559.1	SNAI3	244467	chr3-53195615-53197359	PRKCD	PRKCD-244467	1744	*	0.4773	0.4376	common	Oligodendrocytes,Microglia,Astrocytes,Excitatory,OPCs,Pericytes	TRUE	TRUE	FALSE	TRUE	TRUE	TRUE	Microglia&Neuron	Exon (ENST00000667372.1/ENST00000667372.1, exon 1 of 2)	6	2	0.4-0.5	73.0447	84.7668	39606	0.761135488470268	14.6362035963827	chr3	53196664	53196673	0.180858336610668	3.9731089299289e-09	0.125537993995572	4.75204683593997e-05	0.358887920112425	1.51049010455528e-32	0.200652167691547	8.85153580925003e-11	TRUE	TRUE	TRUE	TRUE	Sig
chr10	10951553	10952329	35605-BATF3_MA0835.2-LINC00710	BATF3_MA0835.2	BATF3	35605	chr10-10951553-10952329	LINC00710	LINC00710-35605	776	*	0.3673	0.4728	common	Excitatory	FALSE	FALSE	FALSE	TRUE	FALSE	FALSE	Neuron	Promoter	1	1	0.4-0.5	40.9965	82.9616	95	0.217496530799539	12.9264074957151	chr10	10952081	10952091	0.133167494909758	1.5826544578687e-05	0.125526412582623	4.75976367207446e-05	0.210141573222879	1.05388206419959e-11	0.20879970490413	1.43284959720889e-11	TRUE	TRUE	TRUE	TRUE	Sig
chr21	17859345	17860094	213193-ZNF418_MA1864.1-C21orf91	ZNF418_MA1864.1	ZNF418	213193	chr21-17859345-17860094	C21orf91	C21orf91-213193	749	*	0.633	0.6039	common	Oligodendrocytes,Astrocytes,Inhibitory,OPCs	TRUE	FALSE	TRUE	FALSE	TRUE	TRUE	Oligodendrocytes	Intron (ENST00000447175.1/54075, intron 1 of 2)	4	1	>0.6	299	281.662	39959	0.247079448854093	13.0677971017355	chr21	17859503	17859517	0.0622155106426349	0.0444540920313894	0.125518619529838	4.76496295381473e-05	0.200123558456654	9.93556345445059e-11	0.20820598920775	1.6403679230124e-11	FALSE	TRUE	TRUE	TRUE	Sig
chr21	17859345	17860094	213193-ZNF418_MA1864.1-C21orf91-OT1	ZNF418_MA1864.1	ZNF418	213193	chr21-17859345-17860094	C21orf91-OT1	C21orf91-OT1-213193	749	*	0.5029	0.4374	common	Oligodendrocytes,Astrocytes,Inhibitory,OPCs	TRUE	FALSE	TRUE	FALSE	TRUE	TRUE	Oligodendrocytes	Intron (ENST00000447175.1/54075, intron 1 of 2)	4	1	0.4-0.5	253.7639	178.2482	66822	0.247079448854093	13.0677971017355	chr21	17859503	17859517	0.117250098752019	0.00014643895008876	0.125518619529838	4.76496295381473e-05	0.273724438888913	4.33382774377438e-19	0.20820598920775	1.6403679230124e-11	TRUE	TRUE	TRUE	TRUE	Sig
chr21	17859345	17860094	213193-ZNF418_MA1864.1-CHODL	ZNF418_MA1864.1	ZNF418	213193	chr21-17859345-17860094	CHODL	CHODL-213193	749	*	0.4631	0.4163	common	Oligodendrocytes,Astrocytes,Inhibitory,OPCs	TRUE	FALSE	TRUE	FALSE	TRUE	TRUE	Oligodendrocytes	Intron (ENST00000447175.1/54075, intron 1 of 2)	4	1	0.4-0.5	184.6326	130.5332	41169	0.247079448854093	13.0677971017355	chr21	17859503	17859517	0.12163081408172	8.15018947365907e-05	0.125518619529838	4.76496295381473e-05	0.111288107058165	0.000355011212672292	0.20820598920775	1.6403679230124e-11	TRUE	TRUE	TRUE	TRUE	Sig
chr13	51619419	51620949	98669-ZNF189_MA1725.1-WDFY2	ZNF189_MA1725.1	ZNF189	98669	chr13-51619419-51620949	WDFY2	WDFY2-98669	1530	*	0.4507	0.4904	common	Excitatory,Inhibitory,Oligodendrocytes,OPCs,Microglia	FALSE	TRUE	TRUE	TRUE	TRUE	TRUE	Neuron&Oligodendrocytes	Intron (ENST00000298125.7/115825, intron 1 of 11)	5	2	0.4-0.5	124.8188	122.0381	34964	0.305186774047581	13.3491476089571	chr13	51620299	51620311	0.247668979594307	4.67445288319589e-16	0.12550236399229	4.77582545201931e-05	0.378405608669164	2.8372543806038e-36	0.344467780029273	5.8938661567134e-30	TRUE	TRUE	TRUE	TRUE	Sig
chr1	161190857	161191555	6077-SREBF2_MA0596.1-ADAMTS4	SREBF2_MA0596.1	SREBF2	6077	chr1-161190857-161191555	ADAMTS4	ADAMTS4-6077	698	*	0.3889	0.5755	common	Oligodendrocytes	FALSE	FALSE	FALSE	FALSE	TRUE	FALSE	Oligodendrocytes	3' UTR	1	1	0.4-0.5	97.2076	218.2234	7499	0.255644444772567	12.2017810225221	chr1	161191330	161191339	0.306920560390645	3.2790137491738e-24	0.125484157010679	4.78801980437445e-05	0.332383774288157	6.91328147469623e-28	0.255025864227627	1.07318878877924e-16	TRUE	TRUE	TRUE	TRUE	Sig
chr21	37032502	37033276	215376-BATF3_MA0835.2-TTC3	BATF3_MA0835.2	BATF3	215376	chr21-37032502-37033276	TTC3	TTC3-215376	774	*	0.3834	0.3542	common	Inhibitory,Excitatory	FALSE	FALSE	TRUE	TRUE	FALSE	FALSE	Neuron	Distal Intergenic	2	1	0.3-0.4	35.6948	42.5353	39950	0.155695656263734	12.4444361397975	chr21	37033092	37033102	0.0903698218188029	0.00347320966209343	0.125463515474307	4.80188038260707e-05	0.148251807505767	1.84887905541211e-06	0.215694383397156	2.89167594903811e-12	FALSE	TRUE	TRUE	TRUE	Sig
chr7	23190842	23191416	326022-TEAD1_MA0090.3-GPNMB	TEAD1_MA0090.3	TEAD1	326022	chr7-23190842-23191416	GPNMB	GPNMB-326022	574	*	0.3499	0.3308	common	OPCs,Astrocytes,Oligodendrocytes	TRUE	FALSE	FALSE	FALSE	TRUE	TRUE	Astrocytes&Oligodendrocytes	Intron (ENST00000485250.5/11097, intron 3 of 6)	3	2	0.3-0.4	34.0521	57.2778	44551	0.0750598954741954	14.5374699071461	chr7	23191046	23191058	0.128429777048818	3.15515708894463e-05	0.125460623835584	4.80382511885823e-05	0.146459384692586	2.46526917163368e-06	0.230284770725948	8.14808887604207e-14	TRUE	TRUE	TRUE	TRUE	Sig
chr14	32043394	32044065	105694-JUN::JUNB_MA1132.1-ARHGAP5	JUN::JUNB_MA1132.1	JUN	105694	chr14-32043394-32044065	ARHGAP5	ARHGAP5-105694	671	*	0.3398	0.4558	common	Astrocytes,Microglia,OPCs	TRUE	TRUE	FALSE	FALSE	FALSE	TRUE	Astrocytes&Microglia	Distal Intergenic	3	2	0.3-0.4	42.2118	115.7898	32049	0.335681133468609	12.1330196216249	chr14	32043876	32043885	0.0564173306274308	0.0684295951977389	0.12544603697106	4.81364670923119e-05	0.161595237932512	1.95019100495068e-07	0.212413494598002	6.23542355189653e-12	FALSE	TRUE	TRUE	TRUE	Sig
chr11	71384558	71386006	67932-Stat2_MA1623.1-NADSYN1	Stat2_MA1623.1	STAT2	67932	chr11-71384558-71386006	NADSYN1	NADSYN1-67932	1448	*	0.3808	0.4445	common	Oligodendrocytes,Astrocytes,Excitatory,OPCs,Inhibitory	TRUE	FALSE	TRUE	TRUE	TRUE	TRUE	Oligodendrocytes	Intron (ENST00000460880.1/ENST00000460880.1, intron 7 of 7)	5	1	0.4-0.5	107.7036	105.3427	67103	0.201364874520953	12.141077154921	chr11	71385180	71385192	0.230469243015103	4.71812694808873e-14	0.12543372037152	4.82195449007817e-05	0.421534858895153	1.85218018111454e-45	0.203049884845169	5.22041203488586e-11	TRUE	TRUE	TRUE	TRUE	Sig
chr6	134512130	134513265	298560-FOXK1_MA0852.2-CT69	FOXK1_MA0852.2	FOXK1	298560	chr6-134512130-134513265	CT69	CT69-298560	1135	*	0.472	0.3778	common	Microglia,Oligodendrocytes,OPCs,Inhibitory,Astrocytes	TRUE	TRUE	TRUE	FALSE	TRUE	TRUE	Microglia&Oligodendrocytes	Intron (ENST00000417483.5/101928231, intron 1 of 4)	5	2	0.4-0.5	161.2629	90.0513	7320	0.408636952154992	12.5114800823617	chr6	134512914	134512927	0.173877775872105	1.56247614505324e-08	0.1254249917951	4.82785029749665e-05	0.318839359945938	1.12581874408302e-25	0.238696910566172	9.28299640142068e-15	TRUE	TRUE	TRUE	TRUE	Sig
chr8	127851138	127852509	340970-FOSL2_MA0478.1-PVT1	FOSL2_MA0478.1	FOSL2	340970	chr8-127851138-127852509	PVT1	PVT1-340970	1371	*	0.5926	0.5606	common	Excitatory,Inhibitory	FALSE	FALSE	TRUE	TRUE	FALSE	FALSE	GABA&Neuron	Exon (ENST00000657449.1/5820, exon 2 of 11)	2	2	0.4-0.6	125.4497	173.6689	56612	0.52652888836969	14.2532703544287	chr8	127851614	127851624	0.385858352823587	2.12598198480785e-38	0.125418561299061	4.83219820786523e-05	0.362937895229987	2.6725047713891e-33	0.310901714703675	1.97722985739545e-24	TRUE	TRUE	TRUE	TRUE	Sig
chr6	157896928	157897208	302633-Tcf12_MA0521.2-SYNJ2	Tcf12_MA0521.2	TCF12	302633	chr6-157896928-157897208	SYNJ2	SYNJ2-302633	280	*	0.2527	0.3761	common	Oligodendrocytes	FALSE	FALSE	FALSE	FALSE	TRUE	FALSE	Oligodendrocytes	3' UTR	1	1	0.3-0.4	27.4758	51.3046	84655	0.0992486844025125	12.7281256098309	chr6	157897151	157897162	0.758976109257984	2.21873683982152e-196	0.125413748401844	4.83545482147741e-05	0.766646239897906	2.99201459147998e-199	0.327306196109479	4.80848100668335e-27	TRUE	TRUE	TRUE	TRUE	Sig
chr2	26504827	26505696	192313-Plagl1_MA1615.1-OTOF	Plagl1_MA1615.1	PLAGL1	192313	chr2-26504827-26505696	OTOF	OTOF-192313	869	*	0.4521	0.52	common	Inhibitory	FALSE	FALSE	TRUE	FALSE	FALSE	FALSE	Neuron	Intron (ENST00000272371.7/9381, intron 5 of 46)	1	1	0.4-0.5	62.4872	117.2772	53002	0.160372028360219	12.2465652487559	chr2	26505073	26505085	0.124767296476558	5.29226443016458e-05	0.12538768631713	4.85312566936053e-05	0.238656984620701	9.38107092422881e-15	0.264976568561949	6.03222634971136e-18	TRUE	TRUE	TRUE	TRUE	Sig
chr15	100944908	100945393	115270-ZBTB18_MA0698.1-AC015712.2	ZBTB18_MA0698.1	ZBTB18	115270	chr15-100944908-100945393	AC015712.2	AC015712.2-115270	485	*	0.3715	0.4176	common	Excitatory,Inhibitory	FALSE	FALSE	TRUE	TRUE	FALSE	FALSE	GLU&Neuron	Intron (ENST00000527698.1/79705, intron 2 of 2)	2	2	0.3-0.4	32.033	59.0909	25517	0.103279567229684	14.9180856186553	chr15	100945217	100945229	0.134034932045379	1.39127437005943e-05	0.125363844733542	4.8693444793867e-05	0.310900518597148	1.97807098121781e-24	0.25376945257986	1.53017371584135e-16	TRUE	TRUE	TRUE	TRUE	Sig
chr15	100944908	100945393	115270-ZBTB18_MA0698.1-LRRK1	ZBTB18_MA0698.1	ZBTB18	115270	chr15-100944908-100945393	LRRK1	LRRK1-115270	485	*	0.3654	0.3642	common	Excitatory,Inhibitory	FALSE	FALSE	TRUE	TRUE	FALSE	FALSE	GLU&Neuron	Intron (ENST00000527698.1/79705, intron 2 of 2)	2	2	0.3-0.4	32.686	40.3984	25581	0.103279567229684	14.9180856186553	chr15	100945217	100945229	0.263537160880441	4.78188440440484e-18	0.125363844733542	4.8693444793867e-05	0.312326929767696	1.18949023275814e-24	0.25376945257986	1.53017371584135e-16	TRUE	TRUE	TRUE	TRUE	Sig
chr2	135471911	135472666	175633-Twist2_MA0633.2-R3HDM1	Twist2_MA0633.2	TWIST2	175633	chr2-135471911-135472666	R3HDM1	R3HDM1-175633	755	*	0.4103	0.4251	common	Excitatory	FALSE	FALSE	FALSE	TRUE	FALSE	FALSE	GLU&Neuron	Intron (ENST00000401392.5/84083, intron 2 of 20)	1	2	0.4-0.5	39.3231	45.0832	58789	0.150706629690532	12.5729891754172	chr2	135472382	135472391	0.222958680192921	3.16214666327107e-13	0.12531893403627	4.90003551746418e-05	0.3978714664267	2.98414824874854e-40	0.245543714992383	1.48811090003815e-15	TRUE	TRUE	TRUE	TRUE	Sig
chr12	119893064	119893707	76151-SCRT1_MA0743.2-CIT	SCRT1_MA0743.2	SCRT1	76151	chr12-119893064-119893707	CIT	CIT-76151	643	*	0.316	0.3605	common	Excitatory	FALSE	FALSE	FALSE	TRUE	FALSE	FALSE	Neuron	Distal Intergenic	1	1	0.3-0.4	21.9494	28.6135	15744	0.0743844316034402	12.6750990133812	chr12	119893422	119893437	0.412801418740057	3.19453135955049e-44	0.125315302169274	4.90252544649669e-05	0.575377303238098	1.71564665538482e-91	0.24536577612861	1.56174221169922e-15	TRUE	TRUE	TRUE	TRUE	Sig
chr2	111919895	111920785	172257-POU3F2_MA0787.1-MERTK	POU3F2_MA0787.1	POU3F2	172257	chr2-111919895-111920785	MERTK	MERTK-172257	890	*	0.6538	0.6926	common	Astrocytes,Microglia,OPCs	TRUE	TRUE	FALSE	FALSE	FALSE	TRUE	Astrocytes&Microglia	Intron (ENST00000295408.9/10461, intron 1 of 18)	3	2	>0.6	228.0028	299	21288	1.00155756186811	12.7605241071163	chr2	111920501	111920512	0.0839569534717391	0.0066420858033958	0.125300843470702	4.91244989588496e-05	0.406065245656137	5.2360896035784e-42	0.39875495034988	1.94026090240189e-40	FALSE	TRUE	TRUE	TRUE	Sig
chr8	27669083	27670092	346417-SOX2_MA0143.4-CLU	SOX2_MA0143.4	SOX2	346417	chr8-27669083-27670092	CLU	CLU-346417	1009	*	0.3736	0.4237	common	Astrocytes,Oligodendrocytes,OPCs	TRUE	FALSE	FALSE	FALSE	TRUE	TRUE	Astrocytes&Oligodendrocytes	Intron (ENST00000337221.8/51435, intron 5 of 5)	3	2	0.3-0.4	68.5111	114.9745	54383	0.709187093713556	13.2274758022793	chr8	27669592	27669602	0.253663431388417	8.59134481624703e-17	0.125289503974433	4.92024662810537e-05	0.250850934482918	3.46229126507194e-16	0.222381259001353	5.81006005018338e-13	TRUE	TRUE	TRUE	TRUE	Sig
chr8	27669083	27670092	346417-SOX2_MA0143.4-SCARA3	SOX2_MA0143.4	SOX2	346417	chr8-27669083-27670092	SCARA3	SCARA3-346417	1009	*	0.4077	0.5589	common	Astrocytes,Oligodendrocytes,OPCs	TRUE	FALSE	FALSE	FALSE	TRUE	TRUE	Astrocytes&Oligodendrocytes	Intron (ENST00000337221.8/51435, intron 5 of 5)	3	2	0.4-0.5	84.215	201.73	35215	0.709187093713556	13.2274758022793	chr8	27669592	27669602	0.221926779907141	4.08513722791677e-13	0.125289503974433	4.92024662810537e-05	0.23710224093005	1.41039531038289e-14	0.222381259001353	5.81006005018338e-13	TRUE	TRUE	TRUE	TRUE	Sig
chr11	35516412	35517008	63090-RORA_MA0071.1-PAMR1	RORA_MA0071.1	RORA	63090	chr11-35516412-35517008	PAMR1	PAMR1-63090	596	*	0.2998	0.3353	common	Astrocytes	TRUE	FALSE	FALSE	FALSE	FALSE	FALSE	Astrocytes	Intron (ENST00000622144.4/25891, intron 1 of 11)	1	1	0.3-0.4	17.8196	40.3585	13292	0.0494469590923466	15.8270153619944	chr11	35516735	35516744	0.60473016043125	4.04275709959237e-105	0.125281329432616	4.92587448709116e-05	0.710877927058995	1.06222151447612e-158	0.259909816255745	2.65304049483024e-17	TRUE	TRUE	TRUE	TRUE	Sig
chr9	117744246	117745662	358224-SOX13_MA1120.1-TLR4	SOX13_MA1120.1	SOX13	358224	chr9-117744246-117745662	TLR4	TLR4-358224	1416	*	0.301	0.3448	common	Microglia,Excitatory,Inhibitory,OPCs,Astrocytes,Oligodendrocytes	TRUE	TRUE	TRUE	TRUE	TRUE	TRUE	Astrocytes&Microglia&Oligodendrocytes	Intron (ENST00000642985.1/105376244, intron 2 of 4)	6	3	0.3-0.4	29.2131	46.2357	40071	0.522434113591083	12.1883312075345	chr9	117745130	117745140	0.175528269217556	1.13590220999253e-08	0.125249978574121	4.94751490055296e-05	0.118622123893173	0.000139849005626434	0.226074900136858	2.34130357993305e-13	TRUE	TRUE	TRUE	TRUE	Sig
chr19	50233898	50234893	168430-KLF7_MA1870.1-MYH14	KLF7_MA1870.1	KLF7	168430	chr19-50233898-50234893	MYH14	MYH14-168430	995	*	0.2997	0.3203	common	Oligodendrocytes,Astrocytes,Inhibitory,OPCs,Microglia,Excitatory,Pericytes	TRUE	TRUE	TRUE	TRUE	TRUE	TRUE	Astrocytes&Oligodendrocytes	Intron (ENST00000598205.5/79784, intron 10 of 41)	7	2	0.3-0.4	45.5911	39.4591	45712	0.331964008717053	12.631120580254	chr19	50234572	50234580	0.297372252728278	9.24598086576692e-23	0.125245190027574	4.95082818038862e-05	0.322961724446453	2.45554340616167e-26	0.270060032230253	1.3213976644931e-18	TRUE	TRUE	TRUE	TRUE	Sig
chr4	2352855	2354500	261257-Pparg::Rxra_MA0065.2-ZFYVE28	Pparg::Rxra_MA0065.2	PPARG	261257	chr4-2352855-2354500	ZFYVE28	ZFYVE28-261257	1645	*	0.4507	0.5055	common	Astrocytes,Inhibitory,Oligodendrocytes,Excitatory,Microglia	TRUE	TRUE	TRUE	TRUE	TRUE	FALSE	Astrocytes&Neuron	5' UTR	5	2	0.4-0.5	61.8365	110.2678	64163	3.08947648585017	12.7043194523639	chr4	2353649	2353663	0.360311079785341	2.33754372069796e-33	0.125241539998868	4.9533551101274e-05	0.382733868322842	3.90312042678842e-37	0.350949970806092	4.18991447129431e-31	TRUE	TRUE	TRUE	TRUE	Sig
chr8	119657046	119658015	339762-Stat2_MA1623.1-ENPP2	Stat2_MA1623.1	STAT2	339762	chr8-119657046-119658015	ENPP2	ENPP2-339762	969	*	0.7404	0.7868	common	Oligodendrocytes,Astrocytes,Microglia,OPCs,Excitatory,Inhibitory	TRUE	TRUE	TRUE	TRUE	TRUE	TRUE	Oligodendrocytes	Intron (ENST00000427067.6/5168, intron 1 of 25)	6	1	>0.6	299	299	15438	0.48595313386721	12.7703112849001	chr8	119657404	119657416	0.301831802909975	1.97407894758353e-23	0.1252364903719	4.95685300026859e-05	0.404113838640405	1.38559120903464e-41	0.216269868460189	2.52380588239549e-12	TRUE	TRUE	TRUE	TRUE	Sig
chr6	24146845	24148400	306116-ETV1_MA0761.2-NRSN1	ETV1_MA0761.2	ETV1	306116	chr6-24146845-24148400	NRSN1	NRSN1-306116	1555	*	0.3611	0.3895	common	Astrocytes,Inhibitory,Excitatory,OPCs	TRUE	FALSE	TRUE	TRUE	FALSE	TRUE	Astrocytes&GABA&GLU&Neuron	3' UTR	4	4	0.3-0.4	35.9344	55.715	20659	0.407695928907364	12.0307095595829	chr6	24147649	24147662	0.012340967045374	0.690419141210799	0.125230249470365	4.96117932003419e-05	0.209436875921606	1.23869698036167e-11	0.201441462266516	7.44466267130878e-11	FALSE	TRUE	TRUE	TRUE	Sig
chr5	1593365	1595017	279715-RARG_MA1553.1-LPCAT1	RARG_MA1553.1	RARG	279715	chr5-1593365-1595017	LPCAT1	LPCAT1-279715	1652	*	0.3068	0.3806	common	Inhibitory,Excitatory,Microglia,OPCs,Astrocytes,Oligodendrocytes,Pericytes	TRUE	TRUE	TRUE	TRUE	TRUE	TRUE	GABA	Promoter	7	1	0.3-0.4	31.171	72.6682	69403	1.0892642924179	18.2240357987138	chr5	1594162	1594175	0.158105241563635	2.82526597983869e-07	0.125230059081387	4.96131135770732e-05	0.146854356561508	2.31449424200734e-06	0.204777098417954	3.55431534973873e-11	TRUE	TRUE	TRUE	TRUE	Sig
chr4	127666238	127667504	253276-POU4F1_MA0790.1-AC097462.3	POU4F1_MA0790.1	POU4F1	253276	chr4-127666238-127667504	AC097462.3	AC097462.3-253276	1266	*	0.3111	0.4351	common	Astrocytes,Inhibitory	TRUE	FALSE	TRUE	FALSE	FALSE	FALSE	Astrocytes	Intron (ENST00000503626.5/27152, intron 4 of 17)	2	1	0.3-0.4	48.202	116.8434	42435	0.248561678987907	12.8274250915086	chr4	127667068	127667081	0.0769397173148398	0.012893153849958	0.125224172253903	4.9653956045654e-05	0.201348523121479	7.5982336761249e-11	0.214294649145422	4.01962382738327e-12	FALSE	TRUE	TRUE	TRUE	Sig
chr4	127666238	127667504	253276-POU4F1_MA0790.1-INTU	POU4F1_MA0790.1	POU4F1	253276	chr4-127666238-127667504	INTU	INTU-253276	1266	*	0.3865	0.478	common	Astrocytes,Inhibitory	TRUE	FALSE	TRUE	FALSE	FALSE	FALSE	Astrocytes	Intron (ENST00000503626.5/27152, intron 4 of 17)	2	1	0.4-0.5	67.6769	130.0699	42967	0.248561678987907	12.8274250915086	chr4	127667068	127667081	0.0578013546683659	0.0619096084261997	0.125224172253903	4.9653956045654e-05	0.311637971666142	1.52123952373745e-24	0.214294649145422	4.01962382738327e-12	FALSE	TRUE	TRUE	TRUE	Sig
chr5	66655047	66656146	288616-TFAP2C_MA0814.2-MAST4	TFAP2C_MA0814.2	TFAP2C	288616	chr5-66655047-66656146	MAST4	MAST4-288616	1099	*	0.3215	0.3911	common	Astrocytes,Pericytes	TRUE	FALSE	FALSE	FALSE	FALSE	FALSE	Astrocytes	Intron (ENST00000403625.6/375449, intron 1 of 28)	2	1	0.3-0.4	37.4787	45.6538	58686	0.306887851127401	12.0458548172035	chr5	66655611	66655624	0.183727114532036	2.2276782468853e-09	0.125206327373745	4.97779573338342e-05	0.296246473394098	3.13415947042242e-22	0.218840976084994	1.36773168828899e-12	TRUE	TRUE	TRUE	TRUE	Sig
chr7	116598000	116599411	318251-SMAD2_MA2031.1-MET	SMAD2_MA2031.1	SMAD2	318251	chr7-116598000-116599411	MET	MET-318251	1411	*	0.2087	0.5326	common	Oligodendrocytes,Astrocytes,Microglia,Inhibitory,Excitatory	TRUE	TRUE	TRUE	TRUE	TRUE	FALSE	Oligodendrocytes	Intron (ENST00000650435.1/100996266, intron 3 of 5)	5	1	0.3-0.4	33.055	197.4313	72785	0.62817736540848	12.2676002445334	chr7	116598534	116598543	0.0397685557606909	0.199166474817865	0.125204456495319	4.97909747386036e-05	0.17843017094712	8.68415295085433e-09	0.204386826907454	3.87800142842942e-11	FALSE	TRUE	TRUE	TRUE	Sig
chr6	13913954	13916368	299419-POU3F4_MA0789.1-RNF182	POU3F4_MA0789.1	POU3F4	299419	chr6-13913954-13916368	RNF182	RNF182-299419	2414	*	0.7146	0.7473	common	Astrocytes,OPCs	TRUE	FALSE	FALSE	FALSE	FALSE	TRUE	Astrocytes	Distal Intergenic	2	1	>0.6	299	299	8078	2.44024692545615	16.4341154989211	chr6	13914978	13914986	0.232935110346855	2.48929955040012e-14	0.125187746283867	4.99073858959153e-05	0.410812646963491	4.77565625161451e-43	0.387538603120009	4.16667038249281e-38	TRUE	TRUE	TRUE	TRUE	Sig
chrX	72713561	72715011	380429-KLF12_MA0742.2-PHKA1	KLF12_MA0742.2	KLF12	380429	chrX-72713561-72715011	PHKA1	PHKA1-380429	1450	*	0.3255	0.4145	common	Inhibitory,Excitatory,Astrocytes,OPCs,Endothelial,Microglia,Pericytes	TRUE	TRUE	TRUE	TRUE	FALSE	TRUE	Astrocytes	Promoter	7	1	0.3-0.4	33.0594	74.7743	692	0.314440180648375	12.9274577525259	chrX	72714302	72714310	0.500357152699135	3.10091443014096e-67	0.125178912081523	4.99690331353949e-05	0.433201758541255	3.49078924924256e-48	0.38066681707576	1.01030668103001e-36	TRUE	TRUE	TRUE	TRUE	Sig
chr19	18019942	18020695	163626-PBX3_MA1114.1-ARRDC2	PBX3_MA1114.1	PBX3	163626	chr19-18019942-18020695	ARRDC2	ARRDC2-163626	753	*	0.5037	0.51	common	Astrocytes,Oligodendrocytes,OPCs,Pericytes,Inhibitory	TRUE	FALSE	TRUE	FALSE	TRUE	TRUE	Astrocytes&Oligodendrocytes	Distal Intergenic	5	2	0.4-0.6	299	241.3023	18810	0.719183942509673	12.3259385470506	chr19	18020152	18020168	0.218339166604486	9.85417467640175e-13	0.12516482854939	5.00674605543299e-05	0.26020995074841	2.43235435512091e-17	0.343245976075506	9.63406714630672e-30	TRUE	TRUE	TRUE	TRUE	Sig
chr4	39096671	39097183	263247-CEBPA_MA0102.4-TMEM156	CEBPA_MA0102.4	CEBPA	263247	chr4-39096671-39097183	TMEM156	TMEM156-263247	512	*	0.437	0.4551	common	Microglia	FALSE	TRUE	FALSE	FALSE	FALSE	FALSE	Microglia	Exon (ENST00000261425.7/51088, exon 7 of 12)	1	1	0.4-0.5	89.0556	111.9762	63749	0.0813446974563938	13.9236431587286	chr4	39097006	39097019	0.576816430715877	1.24884817855411e-93	0.125158758458846	5.01099399544204e-05	0.445942995801485	2.77328162571281e-51	0.224650449210755	3.33048107467272e-13	TRUE	TRUE	TRUE	TRUE	Sig
chr3	16801227	16802769	234007-CEBPD_MA0836.2-PLCL2	CEBPD_MA0836.2	CEBPD	234007	chr3-16801227-16802769	PLCL2	PLCL2-234007	1542	*	0.4837	0.504	common	Microglia,Excitatory,Inhibitory	FALSE	TRUE	TRUE	TRUE	FALSE	FALSE	Microglia&Neuron	Promoter	3	2	0.4-0.5	66.3938	110.5034	118	0.366988343171385	12.1426717854048	chr3	16802216	16802228	0.285438123628063	5.04941054413714e-21	0.125154450626981	5.01401074977903e-05	0.418261640158654	1.0306238941661e-44	0.242234410756973	3.63063756525805e-15	TRUE	TRUE	TRUE	TRUE	Sig
chr4	87520121	87520878	269160-ESRRA_MA0592.3-SPARCL1	ESRRA_MA0592.3	ESRRA	269160	chr4-87520121-87520878	SPARCL1	SPARCL1-269160	757	*	0.4334	0.4364	common	Endothelial,Excitatory,Astrocytes	TRUE	FALSE	FALSE	TRUE	FALSE	FALSE	Astrocytes&Neuron	Intron (ENST00000282470.11/8404, intron 1 of 10)	3	2	0.4-0.5	58.9448	85.0634	10183	0.234920127740028	14.5905539932625	chr4	87520539	87520551	0.22037928561013	5.98374298021782e-13	0.125150917863969	5.01648600985845e-05	0.329557904965411	2.04377383835105e-27	0.253302564258932	1.74492475794162e-16	TRUE	TRUE	TRUE	TRUE	Sig
chr6	161305532	161306369	303281-PBX3_MA1114.1-AGPAT4	PBX3_MA1114.1	PBX3	303281	chr6-161305532-161306369	AGPAT4	AGPAT4-303281	837	*	0.4402	0.5471	common	Oligodendrocytes,OPCs,Microglia	FALSE	TRUE	FALSE	FALSE	TRUE	TRUE	Oligodendrocytes	Distal Intergenic	3	1	0.4-0.5	105.2363	149.9563	31471	0.127323192976892	13.5207004127401	chr6	161305825	161305841	0.375306730282731	2.9147829207886e-36	0.125137789744965	5.02569447522157e-05	0.550250935976879	2.89571879855458e-82	0.273664498965983	4.41418849446769e-19	TRUE	TRUE	TRUE	TRUE	Sig
chr20	46928226	46929743	208782-NR3C2_MA0727.1-EYA2	NR3C2_MA0727.1	NR3C2	208782	chr20-46928226-46929743	EYA2	EYA2-208782	1517	*	0.7698	0.7921	common	Astrocytes,OPCs,Microglia,Inhibitory,Excitatory,Oligodendrocytes	TRUE	TRUE	TRUE	TRUE	TRUE	TRUE	Astrocytes&Oligodendrocytes	Intron (ENST00000357410.7/2139, intron 1 of 13)	6	2	>0.6	299	299	33602	2.86614337483791	16.3106908955519	chr20	46928932	46928948	0.180966245157589	3.88822601600815e-09	0.125105766535998	5.04822369196418e-05	0.373861132169671	2.20555989682942e-35	0.241616191378955	4.28258979339167e-15	TRUE	TRUE	TRUE	TRUE	Sig
chr1	236978359	236980056	18805-Twist2_MA0633.2-RYR2	Twist2_MA0633.2	TWIST2	18805	chr1-236978359-236980056	RYR2	RYR2-18805	1697	*	0.4951	0.6036	common	Inhibitory,Excitatory	FALSE	FALSE	TRUE	TRUE	FALSE	FALSE	GABA&GLU&Neuron	Distal Intergenic	2	3	0.4-0.6	83.6478	149.7903	62128	0.496333193723623	12.4680253310635	chr1	236979305	236979314	0.237872659789503	6.76719172222691e-15	0.125099591673137	5.05257885780409e-05	0.39688204103908	4.82534640071642e-40	0.212030343688148	6.81531507578732e-12	TRUE	TRUE	TRUE	TRUE	Sig
chr12	4293515	4294453	83088-Sox11_MA0869.2-CCND2	Sox11_MA0869.2	SOX11	83088	chr12-4293515-4294453	CCND2	CCND2-83088	938	*	0.3533	0.3398	common	Astrocytes,Microglia,Excitatory,OPCs,Inhibitory	TRUE	TRUE	TRUE	TRUE	FALSE	TRUE	Astrocytes&Microglia&Neuron	Intron (ENST00000676411.1/894, intron 5 of 5)	5	3	0.3-0.4	38.111	54.398	19753	0.315620676669133	13.1356155480005	chr12	4294057	4294068	0.243114343146072	1.64342078654379e-15	0.125096846225155	5.05451637967106e-05	0.288190789920328	4.49233226023637e-21	0.210257745625532	1.02612405383689e-11	TRUE	TRUE	TRUE	TRUE	Sig
chr5	17662172	17663601	282558-Twist2_MA0633.2-LINC02223	Twist2_MA0633.2	TWIST2	282558	chr5-17662172-17663601	LINC02223	LINC02223-282558	1429	*	0.4312	0.3538	common	Excitatory	FALSE	FALSE	FALSE	TRUE	FALSE	FALSE	Neuron	Distal Intergenic	1	1	0.3-0.4	59.47	51.4615	20983	0.313163788963903	12.5813822805651	chr5	17662724	17662733	0.32665376052852	2.20968902848297e-27	0.125095301989843	5.05560648882374e-05	0.363672312857198	1.94693408791334e-33	0.299221756513971	1.14710225710505e-22	TRUE	TRUE	TRUE	TRUE	Sig
chr11	7521642	7522636	68752-LIN54_MA0619.1-PPFIBP2	LIN54_MA0619.1	LIN54	68752	chr11-7521642-7522636	PPFIBP2	PPFIBP2-68752	994	*	0.3285	0.5047	common	Oligodendrocytes,Microglia,OPCs	FALSE	TRUE	FALSE	FALSE	TRUE	TRUE	Microglia&Oligodendrocytes	Intron (ENST00000526873.5/8495, intron 1 of 2)	3	2	0.4-0.5	43.8714	112.4588	8344	0.129722377695732	13.5304929025652	chr11	7521991	7521999	0.217864242647144	1.10597805293255e-12	0.125088105618451	5.06068949854376e-05	0.368334734794062	2.55629628434976e-34	0.252711664287286	2.05965863746192e-16	TRUE	TRUE	TRUE	TRUE	Sig
chr17	79486675	79487239	151030-Plagl1_MA1615.1-RBFOX3	Plagl1_MA1615.1	PLAGL1	151030	chr17-79486675-79487239	RBFOX3	RBFOX3-151030	564	*	0.3266	0.3683	common	Inhibitory	FALSE	FALSE	TRUE	FALSE	FALSE	FALSE	Neuron	Intron (ENST00000580155.5/146713, intron 1 of 14)	1	1	0.3-0.4	31.9301	34.5431	28909	0.160469594624959	13.0270382503043	chr17	79486934	79486946	0.22882112359201	7.2043388120001e-14	0.125079620466349	5.06668902589871e-05	0.339916078811574	3.63603206488816e-29	0.274214081439642	3.72920070939736e-19	TRUE	TRUE	TRUE	TRUE	Sig
chr10	63758992	63760650	47301-Nfat5_MA0606.2-AC013287.1	Nfat5_MA0606.2	NFAT5	47301	chr10-63758992-63760650	AC013287.1	AC013287.1-47301	1658	*	0.5254	0.5729	common	Excitatory	FALSE	FALSE	FALSE	TRUE	FALSE	FALSE	GLU&Neuron	Intron (ENST00000444770.1/ENST00000444770.1, intron 2 of 2)	1	2	0.4-0.6	84.7523	122.9779	94328	0.441571636136855	13.0170163793659	chr10	63759794	63759805	0.241785064695604	2.3605352531011e-15	0.125029694391692	5.10212640333859e-05	0.270797248965052	1.0573601697546e-18	0.202998799479882	5.27983205548495e-11	TRUE	TRUE	TRUE	TRUE	Sig
chr1	206556600	206558334	13336-RUNX2_MA0511.2-IKBKE	RUNX2_MA0511.2	RUNX2	13336	chr1-206556600-206558334	IKBKE	IKBKE-13336	1734	*	0.3267	0.3356	common	Inhibitory,Microglia,OPCs,Excitatory,Astrocytes,Oligodendrocytes,Pericytes	TRUE	TRUE	TRUE	TRUE	TRUE	TRUE	GLU&Microglia&Neuron	Promoter	7	3	0.3-0.4	36.1695	83.1516	86124	2.14262506735372	13.0948577502513	chr1	206557268	206557276	0.494935707920504	1.31529579420954e-65	0.125011997807323	5.11474359767076e-05	0.470480476092445	1.22851647072453e-57	0.203633542840054	4.58621936987561e-11	TRUE	TRUE	TRUE	TRUE	Sig
chr1	206556600	206558334	13336-RUNX2_MA0511.2-RASSF5	RUNX2_MA0511.2	RUNX2	13336	chr1-206556600-206558334	RASSF5	RASSF5-13336	1734	*	0.336	0.464	common	Inhibitory,Microglia,OPCs,Excitatory,Astrocytes,Oligodendrocytes,Pericytes	TRUE	TRUE	TRUE	TRUE	TRUE	TRUE	GLU&Microglia&Neuron	Promoter	7	3	0.3-0.4	41.5073	114.9751	49069	2.14262506735372	13.0948577502513	chr1	206557268	206557276	0.21342465670522	3.21164396991792e-12	0.125011997807323	5.11474359767076e-05	0.411380540269584	3.57686046049475e-43	0.203633542840054	4.58621936987561e-11	TRUE	TRUE	TRUE	TRUE	Sig
chr6	117918912	117920698	295998-OLIG1_MA0826.1-SLC35F1	OLIG1_MA0826.1	OLIG1	295998	chr6-117918912-117920698	SLC35F1	SLC35F1-295998	1786	*	0.5306	0.6481	common	Excitatory,Inhibitory,Oligodendrocytes,Astrocytes,OPCs,Microglia,Pericytes	TRUE	TRUE	TRUE	TRUE	TRUE	TRUE	Astrocytes&GABA&GLU&Neuron&Oligodendrocytes	Intron (ENST00000360388.9/222553, intron 1 of 7)	7	5	0.4-0.6	94.2427	221.7599	11648	0.795862505643052	15.0581512569023	chr6	117919813	117919822	0.299377117390361	4.63374407542104e-23	0.124982077299811	5.13614331791525e-05	0.547552120840396	2.55130556978853e-81	0.245501613458658	1.50521801489264e-15	TRUE	TRUE	TRUE	TRUE	Sig
chr5	128143909	128144806	274252-LIN54_MA0619.1-SLC12A2	LIN54_MA0619.1	LIN54	274252	chr5-128143909-128144806	SLC12A2	SLC12A2-274252	897	*	0.4134	0.3695	common	Oligodendrocytes,Microglia,OPCs,Excitatory	FALSE	TRUE	FALSE	TRUE	TRUE	TRUE	Oligodendrocytes	Intron (ENST00000262461.7/6558, intron 10 of 26)	4	1	0.3-0.4	91.5557	93.0318	60143	0.141375823825162	12.9981017335482	chr5	128144500	128144508	0.302249724276578	1.70576065956705e-23	0.124973476741987	5.14231026297776e-05	0.467830912263627	6.3189101367706e-57	0.22215793315106	6.1351274709338e-13	TRUE	TRUE	TRUE	TRUE	Sig
chr13	78053895	78055456	100730-NFATC4_MA1525.2-EDNRB	NFATC4_MA1525.2	NFATC4	100730	chr13-78053895-78055456	EDNRB	EDNRB-100730	1561	*	0.6239	0.6413	common	Astrocytes	TRUE	FALSE	FALSE	FALSE	FALSE	FALSE	Astrocytes	Promoter	1	1	>0.6	161.9183	263.5324	78366	0.397489832334042	15.1005119837101	chr13	78054581	78054590	0.395574554670437	1.94698036269497e-40	0.124926428057859	5.17617026371339e-05	0.684511679054842	9.88481905878391e-143	0.394082597181633	1.86300215155004e-39	TRUE	TRUE	TRUE	TRUE	Sig
chr12	32178247	32179258	82005-TBR1_MA0802.1-BICD1	TBR1_MA0802.1	TBR1	82005	chr12-32178247-32179258	BICD1	BICD1-82005	1011	*	0.2844	0.3274	common	Inhibitory,Astrocytes,Excitatory	TRUE	FALSE	TRUE	TRUE	FALSE	FALSE	Neuron	Intron (ENST00000652176.1/636, intron 1 of 9)	3	1	0.3-0.4	29.2052	40.7716	71412	0.124168139517398	15.5980090474576	chr12	32178953	32178962	0.0651793985361165	0.0352280479352737	0.124918899234366	5.18160815183581e-05	0.144480902906477	3.37350822187194e-06	0.237408300109331	1.30190598344327e-14	FALSE	TRUE	TRUE	TRUE	Sig
chr12	9650515	9651023	90940-OTX2_MA0712.2-CLEC2D	OTX2_MA0712.2	OTX2	90940	chr12-9650515-9651023	CLEC2D	CLEC2D-90940	508	*	0.62	0.5095	common	Microglia	FALSE	TRUE	FALSE	FALSE	FALSE	FALSE	Microglia	Intron (ENST00000641304.1/374443, intron 7 of 9)	1	1	0.4-0.6	266.2325	271.7731	13946	0.341038454641233	12.4725292630945	chr12	9650549	9650560	0.190800842424012	5.14039565891223e-10	0.124916339304862	5.18345835862616e-05	0.197454732095692	1.77178066664952e-10	0.349200522605956	8.60488917854496e-31	TRUE	TRUE	TRUE	TRUE	Sig
chr9	71858603	71859292	366989-BATF3_MA0835.2-CEMIP2	BATF3_MA0835.2	BATF3	366989	chr9-71858603-71859292	CEMIP2	CEMIP2-366989	689	*	0.2891	0.3307	common	Excitatory	FALSE	FALSE	FALSE	TRUE	FALSE	FALSE	Neuron	Distal Intergenic	1	1	0.3-0.4	26.2831	40.1833	41913	0.162625925163906	15.4867873147778	chr9	71859009	71859019	0.253562759278399	8.84253895460341e-17	0.124881096637578	5.20899387539382e-05	0.205555936531164	2.98532478464937e-11	0.206930617471622	2.19043139296479e-11	TRUE	TRUE	TRUE	TRUE	Sig
chr22	31577258	31578854	219826-FOXP1_MA0481.3-SFI1	FOXP1_MA0481.3	FOXP1	219826	chr22-31577258-31578854	SFI1	SFI1-219826	1596	*	0.3584	0.2535	common	Excitatory,Inhibitory	FALSE	FALSE	TRUE	TRUE	FALSE	FALSE	GLU&Neuron	Promoter	2	2	0.3-0.4	41.6322	26.166	88570	0.44147568814249	13.5485464479817	chr22	31578098	31578108	0.0944517623930532	0.00225056240429629	0.124868521451024	5.21813416590523e-05	0.169477923070174	4.72064182918782e-08	0.326111051562345	7.55030550344694e-27	FALSE	TRUE	TRUE	TRUE	Sig
chr17	4736287	4736557	145055-RUNX3_MA0684.2-ARRB2	RUNX3_MA0684.2	RUNX3	145055	chr17-4736287-4736557	ARRB2	ARRB2-145055	270	*	0.593	0.483	common	Microglia	FALSE	TRUE	FALSE	FALSE	FALSE	FALSE	Microglia	Promoter	1	1	0.4-0.6	244.9296	202.6481	25691	0.168225850441563	14.1357970116348	chr17	4736526	4736537	0.343745428180674	2.52035086849289e-30	0.124866989671145	5.21924857846019e-05	0.445222770942878	4.18565598689958e-51	0.295691651748035	3.77534126541444e-22	TRUE	TRUE	TRUE	TRUE	Sig
chr17	4736287	4736557	145055-RUNX3_MA0684.2-CXCL16	RUNX3_MA0684.2	RUNX3	145055	chr17-4736287-4736557	CXCL16	CXCL16-145055	270	*	0.5607	0.3826	common	Microglia	FALSE	TRUE	FALSE	FALSE	FALSE	FALSE	Microglia	Promoter	1	1	0.4-0.5	235.9511	130.8582	3371	0.168225850441563	14.1357970116348	chr17	4736526	4736537	0.300501469075599	3.13789732983798e-23	0.124866989671145	5.21924857846019e-05	0.227753317572546	1.54095195568823e-13	0.295691651748035	3.77534126541444e-22	TRUE	TRUE	TRUE	TRUE	Sig
chr17	4736287	4736557	145055-RUNX3_MA0684.2-ZMYND15	RUNX3_MA0684.2	RUNX3	145055	chr17-4736287-4736557	ZMYND15	ZMYND15-145055	270	*	0.3655	0.2833	common	Microglia	FALSE	TRUE	FALSE	FALSE	FALSE	FALSE	Microglia	Promoter	1	1	0.3-0.4	94.2883	72.3248	3276	0.168225850441563	14.1357970116348	chr17	4736526	4736537	0.128657938736356	3.05369666320078e-05	0.124866989671145	5.21924857846019e-05	0.303789181643002	2.39602611267265e-23	0.295691651748035	3.77534126541444e-22	TRUE	TRUE	TRUE	TRUE	Sig
chr1	205276304	205276844	13040-Nfe2l2_MA0150.2-TMCC2	Nfe2l2_MA0150.2	NFE2L2	13040	chr1-205276304-205276844	TMCC2	TMCC2-13040	540	*	0.4281	0.4527	common	Oligodendrocytes,Microglia,Astrocytes,Excitatory	TRUE	TRUE	FALSE	TRUE	TRUE	FALSE	Oligodendrocytes	Intron (ENST00000648708.1/ENST00000648708.1, intron 1 of 4)	4	1	0.4-0.5	106.3929	97.9007	48358	0.128955461389565	13.7320116728572	chr1	205276638	205276652	0.393848499899864	4.53362711689536e-40	0.124866004500954	5.21996543623157e-05	0.388341464758975	2.85660445707181e-38	0.233511426388906	3.57717353818791e-14	TRUE	TRUE	TRUE	TRUE	Sig
chr7	88033485	88035014	335352-NEUROD1_MA1109.1-ADAM22	NEUROD1_MA1109.1	NEUROD1	335352	chr7-88033485-88035014	ADAM22	ADAM22-335352	1529	*	0.3834	0.4069	common	Excitatory,Inhibitory	FALSE	FALSE	TRUE	TRUE	FALSE	FALSE	Neuron	Intron (ENST00000398204.8/53616, intron 3 of 29)	2	1	0.3-0.4	39.71	61.9152	99342	0.314953660323642	12.9162942194918	chr7	88034105	88034117	0.294946493159458	2.11738429379099e-22	0.124856956585466	5.22655349845774e-05	0.329424357762926	2.15059066060717e-27	0.217727391731289	1.78502005779534e-12	TRUE	TRUE	TRUE	TRUE	Sig
chr20	45100598	45101227	208430-KLF10_MA1511.2-KCNS1	KLF10_MA1511.2	KLF10	208430	chr20-45100598-45101227	KCNS1	KCNS1-208430	629	*	0.4208	0.4343	common	Excitatory,OPCs,Inhibitory	FALSE	FALSE	TRUE	TRUE	FALSE	TRUE	GLU&Neuron	Promoter	3	2	0.4-0.5	58.1581	88.5966	100	0.3932259238495	13.7949679211289	chr20	45100802	45100810	0.064533610414902	0.0370856218291597	0.124844526720692	5.23561689066935e-05	0.28663698002598	7.43456457433131e-21	0.217082447067865	2.08128732720898e-12	FALSE	TRUE	TRUE	TRUE	Sig
chr14	80377941	80378795	112388-HMBOX1_MA0895.1-DIO2	HMBOX1_MA0895.1	HMBOX1	112388	chr14-80377941-80378795	DIO2	DIO2-112388	854	*	0.2786	0.5878	common	Astrocytes,OPCs	TRUE	FALSE	FALSE	FALSE	FALSE	TRUE	Astrocytes	Intron (ENST00000553979.1/100628307, intron 4 of 8)	2	1	0.4-0.5	20.9758	267.7723	8962	0.240269742009855	12.0725975765698	chr14	80378408	80378417	0.163099204525424	1.16372070970077e-07	0.124839557969139	5.23924407749255e-05	0.277291448897601	1.44026897387634e-19	0.214731590640881	3.62778149168754e-12	TRUE	TRUE	TRUE	TRUE	Sig
chr1	196607678	196609760	11359-ETS2_MA1484.1-KCNT2	ETS2_MA1484.1	ETS2	11359	chr1-196607678-196609760	KCNT2	KCNT2-11359	2082	*	0.5656	0.5936	common	Excitatory,Inhibitory,OPCs,Astrocytes,Pericytes,Oligodendrocytes	TRUE	FALSE	TRUE	TRUE	TRUE	TRUE	GLU&Neuron&Oligodendrocytes	Promoter	6	3	0.4-0.6	107.6591	172.8015	535	0.72591635987676	13.2618609894607	chr1	196608471	196608480	0.110709248251339	0.000338551263452225	0.124833737099849	5.24349633443881e-05	0.190385427725815	7.88850090874737e-10	0.210133582216997	1.05581819019314e-11	TRUE	TRUE	TRUE	TRUE	Sig
chr11	70288345	70288984	67696-NFIA_MA0670.1-PPFIA1	NFIA_MA0670.1	NFIA	67696	chr11-70288345-70288984	PPFIA1	PPFIA1-67696	639	*	0.3441	0.4254	common	Astrocytes,OPCs,Inhibitory	TRUE	FALSE	TRUE	FALSE	FALSE	TRUE	Astrocytes	Intron (ENST00000253925.12/8500, intron 2 of 27)	3	1	0.3-0.4	40.1747	78.1595	17645	0.194305309643447	12.6638274901022	chr11	70288767	70288776	0.309567348402484	1.27092251152606e-24	0.124833639716209	5.24356750282752e-05	0.379202749273776	1.97338579675223e-36	0.273724267890602	4.33405493377742e-19	TRUE	TRUE	TRUE	TRUE	Sig
chr6	6599017	6600029	312194-Nfatc2_MA0152.2-LY86	Nfatc2_MA0152.2	NFATC2	312194	chr6-6599017-6600029	LY86	LY86-312194	1012	*	0.3993	0.399	common	Excitatory,Microglia,Astrocytes,Inhibitory,OPCs	TRUE	TRUE	TRUE	TRUE	FALSE	TRUE	Microglia&Neuron	Intron (ENST00000379953.6/9450, intron 2 of 5)	5	2	0.3-0.4	39.9896	70.0033	10909	0.32839765559344	13.2540983266108	chr6	6599699	6599714	0.952366478369366	0	0.124812180925773	5.25927199147198e-05	0.954494353466367	0	0.222067226144093	6.27219107640778e-13	TRUE	TRUE	TRUE	TRUE	Sig
chr18	77039565	77039967	161141-ZNF189_MA1725.1-MBP	ZNF189_MA1725.1	ZNF189	161141	chr18-77039565-77039967	MBP	MBP-161141	402	*	0.5946	0.6198	common	Oligodendrocytes,Inhibitory	FALSE	FALSE	TRUE	FALSE	TRUE	FALSE	Oligodendrocytes	Intron (ENST00000355994.7/4155, intron 3 of 8)	2	1	>0.6	244.9411	249.021	93716	0.182143122558044	15.4216028380573	chr18	77039816	77039828	0.370016676773002	3.21146450854001e-35	0.124803724870607	5.26547272148475e-05	0.553754074560837	1.66788411981818e-83	0.311090425357837	1.84886157145251e-24	TRUE	TRUE	TRUE	TRUE	Sig
chr1	100034508	100035647	4-MEF2B_MA0660.1-SLC35A3	MEF2B_MA0660.1	MEF2B	4	chr1-100034508-100035647	SLC35A3	SLC35A3-4	1139	*	0.3422	0.2726	common	Oligodendrocytes	FALSE	FALSE	FALSE	FALSE	TRUE	FALSE	Oligodendrocytes	3' UTR	1	1	0.3-0.4	70.089	39.8447	65157	0.477796564750849	13.738512270119	chr1	100035198	100035209	0.186350348127038	1.30182492096992e-09	0.124802109226057	5.26665824228669e-05	0.110896001286024	0.00037257067656163	0.255847380826224	8.50124271277755e-17	TRUE	TRUE	TRUE	TRUE	Sig
chr1	100034508	100035647	4-MEF2B_MA0660.1-TRMT13	MEF2B_MA0660.1	MEF2B	4	chr1-100034508-100035647	TRMT13	TRMT13-4	1139	*	0.4881	0.4798	common	Oligodendrocytes	FALSE	FALSE	FALSE	FALSE	TRUE	FALSE	Oligodendrocytes	3' UTR	1	1	0.4-0.5	192.8179	142.1192	97503	0.477796564750849	13.738512270119	chr1	100035198	100035209	0.154051962406898	5.68881746089557e-07	0.124802109226057	5.26665824228669e-05	0.306217352184207	1.03029844444218e-23	0.255847380826224	8.50124271277755e-17	TRUE	TRUE	TRUE	TRUE	Sig
chr1	150181536	150182732	4228-RREB1_MA0073.1-C1orf54	RREB1_MA0073.1	RREB1	4228	chr1-150181536-150182732	C1orf54	C1orf54-4228	1196	*	0.2337	0.3803	common	OPCs,Astrocytes,Oligodendrocytes	TRUE	FALSE	FALSE	FALSE	TRUE	TRUE	Astrocytes&Oligodendrocytes	Downstream (<=300bp)	3	2	0.3-0.4	29.3032	109.5423	85468	1.75327484060975	15.7516754019486	chr1	150182316	150182335	0.387471632634324	9.85949261766969e-39	0.124779843689137	5.28302189955305e-05	0.48403223632857	2.24998631676435e-61	0.207314880240384	2.00805559954669e-11	TRUE	TRUE	TRUE	TRUE	Sig
chr12	21774309	21775510	80302-POU2F1::SOX2_MA1809.1-AC008250.1	POU2F1::SOX2_MA1809.1	POU2F1	80302	chr12-21774309-21775510	AC008250.1	AC008250.1-80302	1201	*	0.4902	0.478	common	Astrocytes,OPCs,Oligodendrocytes,Inhibitory,Excitatory,Pericytes,Endothelial,Microglia	TRUE	TRUE	TRUE	TRUE	TRUE	TRUE	GLU	Promoter	8	1	0.4-0.5	105.6936	174.7491	51700	1.93772688115913	12.7749279353551	chr12	21774695	21774711	0.247450415362172	4.96806457788197e-16	0.124777461922656	5.28477518164821e-05	0.342870214328958	1.12008822226214e-29	0.261131899470423	1.86150274156241e-17	TRUE	TRUE	TRUE	TRUE	Sig
chr19	33259295	33259816	165417-SNAI3_MA1559.1-CEBPA	SNAI3_MA1559.1	SNAI3	165417	chr19-33259295-33259816	CEBPA	CEBPA-165417	521	*	0.368	0.2582	common	Microglia	FALSE	TRUE	FALSE	FALSE	FALSE	FALSE	Microglia	Distal Intergenic	1	1	0.3-0.4	52.8818	29.4304	42718	0.282164371581228	12.7595630417185	chr19	33259332	33259341	0.101528660287405	0.00101963057693621	0.12476618865466	5.29308120883274e-05	0.177659899403919	1.00807210488506e-08	0.20296798935453	5.31598773155127e-11	FALSE	TRUE	TRUE	TRUE	Sig
chr8	27280532	27281735	346310-POU2F2_MA0507.2-PTK2B	POU2F2_MA0507.2	POU2F2	346310	chr8-27280532-27281735	PTK2B	PTK2B-346310	1203	*	0.4312	0.4144	common	Excitatory,Inhibitory	FALSE	FALSE	TRUE	TRUE	FALSE	FALSE	GABA&GLU&Neuron	Distal Intergenic	2	3	0.4-0.5	60.6776	59.1438	29747	0.396513428998548	12.6897185602548	chr8	27280887	27280900	0.450258538307145	2.97483958074877e-53	0.124733817869733	5.31700038066494e-05	0.473257017280696	2.17419424403528e-58	0.274686807675737	3.22469319419826e-19	TRUE	TRUE	TRUE	TRUE	Sig
chr10	121501622	121502151	37815-FOXK2_MA1103.2-FGFR2	FOXK2_MA1103.2	FOXK2	37815	chr10-121501622-121502151	FGFR2	FGFR2-37815	529	*	0.4815	0.4364	common	OPCs,Oligodendrocytes,Inhibitory	FALSE	FALSE	TRUE	FALSE	TRUE	TRUE	Oligodendrocytes	Intron (ENST00000358487.10/2263, intron 10 of 17)	3	1	0.4-0.5	134.6877	67.1838	96307	0.0816684947939033	12.6152315104618	chr10	121501717	121501727	0.147636117255949	1.66092785555288e-06	0.124708500015178	5.33577929275254e-05	0.272499981988965	6.30199081521553e-19	0.323094981275555	2.33667449176355e-26	TRUE	TRUE	TRUE	TRUE	Sig
chr1	59985901	59987465	27726-POU3F4_MA0789.1-C1orf87	POU3F4_MA0789.1	POU3F4	27726	chr1-59985901-59987465	C1orf87	C1orf87-27726	1564	*	0.527	0.4261	common	Excitatory,Astrocytes,Inhibitory,Microglia,OPCs,Oligodendrocytes,Pericytes	TRUE	TRUE	TRUE	TRUE	TRUE	TRUE	Astrocytes	Exon (ENST00000486478.5/127795, exon 6 of 6)	7	1	0.4-0.5	244.5671	222.737	86305	4.22355194996223	12.4067787518533	chr1	59986680	59986688	0.222745959774468	3.33392219166737e-13	0.124676892443018	5.35931153368528e-05	0.202569155830226	5.80642023748235e-11	0.294030593027389	6.57515403634036e-22	TRUE	TRUE	TRUE	TRUE	Sig
chr7	87003840	87004998	335228-SOX10_MA0442.2-KIAA1324L	SOX10_MA0442.2	SOX10	335228	chr7-87003840-87004998	KIAA1324L	KIAA1324L-335228	1158	*	0.4088	0.3738	common	Oligodendrocytes,OPCs,Inhibitory,Astrocytes,Microglia	TRUE	TRUE	TRUE	FALSE	TRUE	TRUE	Astrocytes&Neuron&Oligodendrocytes	Intron (ENST00000450689.7/222223, intron 1 of 21)	5	3	0.3-0.4	86.7107	71.8986	54656	0.208539990839151	12.7161390394746	chr7	87004237	87004247	0.588269069753103	3.29320229309987e-98	0.124659300130515	5.37245173656847e-05	0.434026294446677	2.21966898751313e-48	0.208106130220388	1.67804575405541e-11	TRUE	TRUE	TRUE	TRUE	Sig
chr12	53044058	53044494	84790-ZNF281_MA1630.2-AC068888.1	ZNF281_MA1630.2	ZNF281	84790	chr12-53044058-53044494	AC068888.1	AC068888.1-84790	436	*	0.3648	0.3752	common	Oligodendrocytes,OPCs	FALSE	FALSE	FALSE	FALSE	TRUE	TRUE	Oligodendrocytes	Exon (ENST00000662887.1/ENST00000662887.1, exon 1 of 3)	2	1	0.3-0.4	88.6089	90.3351	9956	0.220241018882188	15.9313154184181	chr12	53044433	53044444	0.17170000906115	2.36868629875818e-08	0.124658337967862	5.37317128189591e-05	0.213676285120219	4.64580501898632e-12	0.202008230073043	6.57166840697899e-11	TRUE	TRUE	TRUE	TRUE	Sig
chr17	2490232	2491794	141147-LIN54_MA0619.1-METTL16	LIN54_MA0619.1	LIN54	141147	chr17-2490232-2491794	METTL16	METTL16-141147	1562	*	0.2701	0.5278	common	Oligodendrocytes,Inhibitory,OPCs,Excitatory,Astrocytes,Pericytes,Microglia	TRUE	TRUE	TRUE	TRUE	TRUE	TRUE	Astrocytes&Microglia&Neuron&Oligodendrocytes	Intron (ENST00000263092.11/79066, intron 2 of 9)	7	4	0.3-0.4	50.0958	152.5344	20097	0.361731496540956	13.2721467820114	chr17	2490834	2490842	0.0787157416413276	0.0109501637231175	0.124630912924438	5.39371925237015e-05	0.412918017322356	1.63091386156169e-43	0.251322011937482	3.0369052237736e-16	FALSE	TRUE	TRUE	TRUE	Sig
chr2	196528142	196529374	184025-Stat2_MA1623.1-HECW2	Stat2_MA1623.1	STAT2	184025	chr2-196528142-196529374	HECW2	HECW2-184025	1232	*	0.3533	0.3419	common	Oligodendrocytes,Inhibitory,Astrocytes,Excitatory	TRUE	FALSE	TRUE	TRUE	TRUE	FALSE	Neuron&Oligodendrocytes	Intron (ENST00000260983.8/57520, intron 1 of 28)	4	2	0.3-0.4	60.4299	49.9244	64310	0.177592073207002	14.765007269798	chr2	196528881	196528893	0.137910747718871	7.74626808615633e-06	0.124576762267311	5.43450966424979e-05	0.136790402950949	1.0980399218087e-05	0.23917328111161	8.18778618704876e-15	TRUE	TRUE	TRUE	TRUE	Sig
chr13	100645959	100646646	91510-TCF12_MA1648.1-TMTC4	TCF12_MA1648.1	TCF12	91510	chr13-100645959-100646646	TMTC4	TMTC4-91510	687	*	0.3889	0.426	common	Inhibitory,Excitatory,Oligodendrocytes,Astrocytes,OPCs	TRUE	FALSE	TRUE	TRUE	TRUE	TRUE	Oligodendrocytes	Intron (ENST00000342624.10/84899, intron 6 of 18)	5	1	0.4-0.5	67.6765	62.9049	28447	0.152080554636957	12.9456556011122	chr13	100646389	100646399	0.736233049624538	6.56342876964377e-179	0.124573832021737	5.43672525169827e-05	0.787567393805674	1.56942850000083e-217	0.366423614096485	5.8992307666372e-34	TRUE	TRUE	TRUE	TRUE	Sig
chr7	36708695	36709137	328523-PRDM1_MA0508.3-AOAH	PRDM1_MA0508.3	PRDM1	328523	chr7-36708695-36709137	AOAH	AOAH-328523	442	*	0.385	0.4608	common	Microglia	FALSE	TRUE	FALSE	FALSE	FALSE	FALSE	Microglia	Intron (ENST00000617537.5/313, intron 1 of 20)	1	1	0.4-0.5	94.1794	95.7339	15412	0.069643505353084	12.2853848383336	chr7	36708994	36709004	0.241872757293833	2.3049684796178e-15	0.124562156490474	5.44556172436831e-05	0.419549079498067	5.25885514886428e-45	0.300847316594904	6.5908443678016e-23	TRUE	TRUE	TRUE	TRUE	Sig
chr11	49184843	49185047	64989-LIN54_MA0619.1-FOLH1	LIN54_MA0619.1	LIN54	64989	chr11-49184843-49185047	FOLH1	FOLH1-64989	204	*	0.4013	0.4184	common	Oligodendrocytes	FALSE	FALSE	FALSE	FALSE	TRUE	FALSE	Oligodendrocytes	Intron (ENST00000256999.7/2346, intron 6 of 18)	1	1	0.4-0.5	84.8595	56.559	23591	0.104138292633882	13.2107311813514	chr11	49184919	49184927	0.372184204517622	1.20797792227552e-35	0.124556298328083	5.45000051510216e-05	0.520658423235707	2.34157258766258e-72	0.287706635446387	5.25762924376624e-21	TRUE	TRUE	TRUE	TRUE	Sig
chr6	61874473	61875396	311821-Npas2_MA0626.1-AL355347.1	Npas2_MA0626.1	NPAS2	311821	chr6-61874473-61875396	AL355347.1	AL355347.1-311821	923	*	0.3212	0.3776	common	Excitatory,Inhibitory	FALSE	FALSE	TRUE	TRUE	FALSE	FALSE	Neuron	Intron (ENST00000658037.1/ENST00000658037.1, intron 1 of 1)	2	1	0.3-0.4	26.9274	58.6659	4376	0.271660549955033	12.1587448794992	chr6	61874740	61874749	0.501932642036021	1.03040364974676e-67	0.12451617931058	5.48049122895108e-05	0.537221211344791	8.82507025517263e-78	0.357741276766853	2.4553753535024e-32	TRUE	TRUE	TRUE	TRUE	Sig
chr12	29170634	29170986	81556-PRDM1_MA0508.3-AC012150.1	PRDM1_MA0508.3	PRDM1	81556	chr12-29170634-29170986	AC012150.1	AC012150.1-81556	352	*	0.4601	0.3928	common	Microglia	FALSE	TRUE	FALSE	FALSE	FALSE	FALSE	Microglia	Intron (ENST00000551451.5/55711, intron 1 of 2)	1	1	0.4-0.5	125.231	59.6433	12097	0.0865321784116066	15.3823788942055	chr12	29170778	29170788	0.261193833454244	9.59768448108886e-18	0.124500752419308	5.49225866760814e-05	0.501770400150564	1.58438094299988e-66	0.309835323243633	2.88669310779138e-24	TRUE	TRUE	TRUE	TRUE	Sig
chr11	44599907	44600564	64167-Olig2_MA2045.1-CD82	Olig2_MA2045.1	OLIG2	64167	chr11-44599907-44600564	CD82	CD82-64167	657	*	0.4022	0.3343	common	Oligodendrocytes	FALSE	FALSE	FALSE	FALSE	TRUE	FALSE	Oligodendrocytes	Exon (ENST00000526958.5/3732, exon 4 of 7)	1	1	0.3-0.4	88.9469	49.2732	35480	0.0917874735333921	12.3729931504035	chr11	44600093	44600102	0.25739454629772	2.92618903443274e-17	0.124493168681156	5.49805220712867e-05	0.262290317571766	1.32817017018916e-17	0.223955735853612	3.95161081045829e-13	TRUE	TRUE	TRUE	TRUE	Sig
chr12	117921526	117922562	75740-Nfat5_MA0606.2-KSR2	Nfat5_MA0606.2	NFAT5	75740	chr12-117921526-117922562	KSR2	KSR2-75740	1036	*	0.4385	0.4599	common	Excitatory,Inhibitory	FALSE	FALSE	TRUE	TRUE	FALSE	FALSE	Neuron	Intron (ENST00000425217.5/283455, intron 1 of 19)	2	1	0.4-0.5	42.7346	61.4259	46428	0.179995524493811	13.5471844424996	chr12	117921803	117921814	0.190732464938237	5.21519751652814e-10	0.124490728898901	5.49991728918978e-05	0.252187946745621	2.38489837520557e-16	0.211336124961203	8.00337074641853e-12	TRUE	TRUE	TRUE	TRUE	Sig
chr17	45332887	45333471	144697-PRDM1_MA0508.3-MAP3K14	PRDM1_MA0508.3	PRDM1	144697	chr17-45332887-45333471	MAP3K14	MAP3K14-144697	584	*	0.372	0.2903	common	Microglia,Astrocytes	TRUE	TRUE	FALSE	FALSE	FALSE	FALSE	Microglia	Distal Intergenic	2	1	0.3-0.4	61.5628	37.923	15858	0.178461043144422	12.2037912429468	chr17	45333341	45333351	0.257959811337659	2.4818371683781e-17	0.124485654730886	5.50379813419842e-05	0.313550213705053	7.67308412045596e-25	0.21573097558056	2.86679819232238e-12	TRUE	TRUE	TRUE	TRUE	Sig
chr19	54532499	54533043	169107-ELF1_MA0473.3-LILRA2	ELF1_MA0473.3	ELF1	169107	chr19-54532499-54533043	LILRA2	LILRA2-169107	544	*	0.5746	0.4486	common	Microglia	FALSE	TRUE	FALSE	FALSE	FALSE	FALSE	Microglia	Promoter	1	1	0.4-0.6	188.1403	181.7043	39877	0.300410850954142	12.2596965532873	chr19	54532734	54532747	0.221633506464452	4.39255205651393e-13	0.12441891707459	5.55508239076849e-05	0.279146066510741	8.07040402945113e-20	0.209751647372451	1.15252694100374e-11	TRUE	TRUE	TRUE	TRUE	Sig
chr19	54532499	54533043	169107-ELF1_MA0473.3-LILRB1	ELF1_MA0473.3	ELF1	169107	chr19-54532499-54533043	LILRB1	LILRB1-169107	544	*	0.5436	0.5402	common	Microglia	FALSE	TRUE	FALSE	FALSE	FALSE	FALSE	Microglia	Promoter	1	1	0.4-0.6	164.989	289.135	84115	0.300410850954142	12.2596965532873	chr19	54532734	54532747	0.287313194005544	2.72741498058338e-21	0.12441891707459	5.55508239076849e-05	0.307952548554716	5.60938439407036e-24	0.209751647372451	1.15252694100374e-11	TRUE	TRUE	TRUE	TRUE	Sig
chr9	136590201	136591177	362112-Creb3l2_MA0608.1-NOTCH1	Creb3l2_MA0608.1	CREB3L2	362112	chr9-136590201-136591177	NOTCH1	NOTCH1-362112	976	*	0.308	0.3177	common	Oligodendrocytes,Pericytes,Astrocytes,Microglia	TRUE	TRUE	FALSE	FALSE	TRUE	FALSE	Oligodendrocytes	Distal Intergenic	4	1	0.3-0.4	45.4207	63.7879	44153	0.236787215283916	12.712677057546	chr9	136590697	136590705	0.477601146705109	1.35177832169501e-60	0.124407901621714	5.56359050883693e-05	0.354690055049456	8.8591442025707e-32	0.240284511799118	6.10271350978205e-15	TRUE	TRUE	TRUE	TRUE	Sig
chr3	38049200	38050252	241611-POU2F1::SOX2_MA1809.1-PLCD1	POU2F1::SOX2_MA1809.1	POU2F1	241611	chr3-38049200-38050252	PLCD1	PLCD1-241611	1052	*	0.4312	0.3774	common	Astrocytes	TRUE	FALSE	FALSE	FALSE	FALSE	FALSE	Astrocytes	Intron (ENST00000440294.6/9940, intron 2 of 16)	1	1	0.4-0.5	49.7779	58.3346	19438	0.113906869506718	12.6272650350179	chr3	38049798	38049814	0.261972442209153	7.62025839356194e-18	0.124407390196546	5.56398582280739e-05	0.354354328340046	1.01938300779421e-31	0.209672099156227	1.17373308408355e-11	TRUE	TRUE	TRUE	TRUE	Sig
chr20	23113677	23114402	204976-SNAI3_MA1559.1-CD93	SNAI3_MA1559.1	SNAI3	204976	chr20-23113677-23114402	CD93	CD93-204976	725	*	0.453	0.4204	common	Microglia,Excitatory	FALSE	TRUE	FALSE	TRUE	FALSE	FALSE	Microglia	Distal Intergenic	2	1	0.4-0.5	164.2638	130.2405	27353	0.324881651775923	15.6853247430809	chr20	23114046	23114055	0.0707453930163399	0.0222554345489688	0.124405910545631	5.56512969144629e-05	0.213089677267844	5.32758148203434e-12	0.220818010250811	8.49465517207312e-13	FALSE	TRUE	TRUE	TRUE	Sig
chr2	38125179	38126229	194207-CEBPG_MA1636.1-CYP1B1-AS1	CEBPG_MA1636.1	CEBPG	194207	chr2-38125179-38126229	CYP1B1-AS1	CYP1B1-AS1-194207	1050	*	0.3398	0.4145	common	Inhibitory,Excitatory	FALSE	FALSE	TRUE	TRUE	FALSE	FALSE	GLU&Neuron	Intron (ENST00000628232.2/285154, intron 5 of 5)	2	2	0.3-0.4	34.6172	66.1269	51732	0.214287190061448	16.3740987194091	chr2	38125765	38125779	0.175135692522875	1.22573544506029e-08	0.124390827979204	5.57680221652223e-05	0.193210338850264	4.3726434490984e-10	0.23078878493915	7.17074923549779e-14	TRUE	TRUE	TRUE	TRUE	Sig
chr2	38125179	38126229	194207-CEBPG_MA1636.1-RMDN2-AS1	CEBPG_MA1636.1	CEBPG	194207	chr2-38125179-38126229	RMDN2-AS1	RMDN2-AS1-194207	1050	*	0.2929	0.3542	common	Inhibitory,Excitatory	FALSE	FALSE	TRUE	TRUE	FALSE	FALSE	GLU&Neuron	Intron (ENST00000628232.2/285154, intron 5 of 5)	2	2	0.3-0.4	26.6943	49.5432	58138	0.214287190061448	16.3740987194091	chr2	38125765	38125779	0.172323630363707	2.10376996605008e-08	0.124390827979204	5.57680221652223e-05	0.162857945307532	1.56081269388241e-07	0.23078878493915	7.17074923549779e-14	TRUE	TRUE	TRUE	TRUE	Sig
chr6	39713944	39715993	308873-LIN54_MA0619.1-DAAM2	LIN54_MA0619.1	LIN54	308873	chr6-39713944-39715993	DAAM2	DAAM2-308873	2049	*	0.79	0.7316	common	Oligodendrocytes,Inhibitory,OPCs,Astrocytes,Microglia,Excitatory	TRUE	TRUE	TRUE	TRUE	TRUE	TRUE	Astrocytes&Oligodendrocytes	Promoter	6	2	>0.6	299	299	76305	0.88235456376058	13.2612665817173	chr6	39715084	39715092	0.361124250711307	1.64134378993661e-33	0.124385004424139	5.58131530892595e-05	0.469711071356836	1.97955605724285e-57	0.301260438814941	5.72182133638243e-23	TRUE	TRUE	TRUE	TRUE	Sig
chr6	39713944	39715993	308873-LIN54_MA0619.1-KIF6	LIN54_MA0619.1	LIN54	308873	chr6-39713944-39715993	KIF6	KIF6-308873	2049	*	0.789	0.7507	common	Oligodendrocytes,Inhibitory,OPCs,Astrocytes,Microglia,Excitatory	TRUE	TRUE	TRUE	TRUE	TRUE	TRUE	Astrocytes&Oligodendrocytes	Promoter	6	2	>0.6	299	299	9415	0.88235456376058	13.2612665817173	chr6	39715084	39715092	0.323137360924905	8.45220435504651e-27	0.124385004424139	5.58131530892595e-05	0.500778358656017	3.13388942528491e-66	0.301260438814941	5.72182133638243e-23	TRUE	TRUE	TRUE	TRUE	Sig
chr4	36332287	36332995	262692-JUND_MA0492.1-ARAP2	JUND_MA0492.1	JUND	262692	chr4-36332287-36332995	ARAP2	ARAP2-262692	708	*	0.7686	0.7353	common	Oligodendrocytes,Excitatory,Inhibitory,Astrocytes,OPCs,Microglia,Pericytes	TRUE	TRUE	TRUE	TRUE	TRUE	TRUE	Oligodendrocytes	Promoter	7	1	>0.6	299	299	87773	0.453660361273771	12.6866211412595	chr4	36332837	36332851	0.267489500670973	1.45341692399912e-18	0.124363650469959	5.59789360397245e-05	0.325055838750349	1.12266685799755e-26	0.246868193834901	1.0375068137614e-15	TRUE	TRUE	TRUE	TRUE	Sig
chr4	36332287	36332995	262692-JUND_MA0492.1-DTHD1	JUND_MA0492.1	JUND	262692	chr4-36332287-36332995	DTHD1	DTHD1-262692	708	*	0.5153	0.3231	common	Oligodendrocytes,Excitatory,Inhibitory,Astrocytes,OPCs,Microglia,Pericytes	TRUE	TRUE	TRUE	TRUE	TRUE	TRUE	Oligodendrocytes	Promoter	7	1	0.4-0.5	295.5004	117.4462	50665	0.453660361273771	12.6866211412595	chr4	36332837	36332851	0.14780272320454	1.6162594990678e-06	0.124363650469959	5.59789360397245e-05	0.158142086949753	3.55463241297356e-07	0.246868193834901	1.0375068137614e-15	TRUE	TRUE	TRUE	TRUE	Sig
chr21	40847774	40848388	216042-Arntl_MA0603.1-DSCAM	Arntl_MA0603.1	ARNTL	216042	chr21-40847774-40848388	DSCAM	DSCAM-216042	614	*	0.4869	0.6046	common	Inhibitory,OPCs,Excitatory	FALSE	FALSE	TRUE	TRUE	FALSE	TRUE	GLU&Neuron	Promoter	3	2	0.4-0.6	78.5853	175.7126	616	0.294237205558268	13.3702059026584	chr21	40848200	40848209	0.245719458298362	8.0316702023008e-16	0.124339302035173	5.61685351842995e-05	0.1279905897602	3.92892008783566e-05	0.212811918626273	5.68366509648651e-12	TRUE	TRUE	TRUE	TRUE	Sig
chr6	158188478	158189574	302710-Zic1::Zic2_MA1628.1-TULP4	Zic1::Zic2_MA1628.1	ZIC1	302710	chr6-158188478-158189574	TULP4	TULP4-302710	1096	*	0.3983	0.4753	common	Oligodendrocytes	FALSE	FALSE	FALSE	FALSE	TRUE	FALSE	Oligodendrocytes	Intron (ENST00000648328.1/404672, intron 3 of 3)	1	1	0.4-0.5	78.1906	112.0453	42662	0.138529744529524	12.7386183586639	chr6	158189006	158189016	0.50232158660631	7.84328106927367e-68	0.124324169518225	5.62866766734053e-05	0.427761469356616	6.71093061948119e-47	0.236810401795373	1.52209452452766e-14	TRUE	TRUE	TRUE	TRUE	Sig
chr1	154386544	154387071	4875-PRDM1_MA0508.3-IL6R	PRDM1_MA0508.3	PRDM1	4875	chr1-154386544-154387071	IL6R	IL6R-4875	527	*	0.2435	0.4191	common	Microglia	FALSE	TRUE	FALSE	FALSE	FALSE	FALSE	Microglia	Distal Intergenic	1	1	0.3-0.4	18.8599	85.5765	18122	0.11778750778091	13.6691199896584	chr1	154386854	154386864	0.168970560151112	3.96047871473646e-08	0.124301830659802	5.64615086600234e-05	0.378829779179576	2.33908303019046e-36	0.256116399536179	7.87528462239632e-17	TRUE	TRUE	TRUE	TRUE	Sig
chr20	4814209	4814983	209045-RELB_MA1117.1-RASSF2	RELB_MA1117.1	RELB	209045	chr20-4814209-4814983	RASSF2	RASSF2-209045	774	*	0.3563	0.2865	common	Microglia	FALSE	TRUE	FALSE	FALSE	FALSE	FALSE	Microglia	Intron (ENST00000379400.8/9770, intron 2 of 11)	1	1	0.3-0.4	77.0913	76.1987	8625	0.920394055041466	13.8490171658411	chr20	4814740	4814750	0.0952891172888177	0.00205467767228856	0.12425257254329	5.68488372376381e-05	0.14790958838165	1.95379781760823e-06	0.201080277330045	8.05903316462087e-11	FALSE	TRUE	TRUE	TRUE	Sig
chr16	75094890	75096010	135720-RBPJ_MA1116.1-WDR59	RBPJ_MA1116.1	RBPJ	135720	chr16-75094890-75096010	WDR59	WDR59-135720	1120	*	0.2905	0.3148	common	Oligodendrocytes,OPCs	FALSE	FALSE	FALSE	FALSE	TRUE	TRUE	Oligodendrocytes	Promoter	2	1	0.3-0.4	46.8443	34.6989	94717	0.151317830719453	12.7666869163061	chr16	75095509	75095518	0.413258821632802	2.51682841082209e-44	0.124251614753839	5.68563934193738e-05	0.462541017738638	1.59265967445838e-55	0.298358990690287	1.53712833122086e-22	TRUE	TRUE	TRUE	TRUE	Sig
chr11	15117363	15118257	60294-SMAD2_MA2031.1-INSC	SMAD2_MA2031.1	SMAD2	60294	chr11-15117363-15118257	INSC	INSC-60294	894	*	0.3258	0.428	common	Oligodendrocytes,OPCs,Astrocytes,Inhibitory	TRUE	FALSE	TRUE	FALSE	TRUE	TRUE	Oligodendrocytes	Intron (ENST00000379554.7/387755, intron 1 of 12)	4	1	0.3-0.4	51.7202	103.1812	4939	0.285920251439385	12.3592242330321	chr11	15117974	15117983	0.121639442705156	8.14062803840892e-05	0.124243248091468	5.69224400023146e-05	0.111372038055129	0.000351354404247198	0.223409139575803	4.51891489487694e-13	TRUE	TRUE	TRUE	TRUE	Sig
chr19	8353476	8354441	170173-ZIC1_MA0696.1-HNRNPM	ZIC1_MA0696.1	ZIC1	170173	chr19-8353476-8354441	HNRNPM	HNRNPM-170173	965	*	0.335	0.2996	common	Oligodendrocytes,Excitatory,Microglia,Astrocytes,OPCs,Pericytes,Inhibitory,Endothelial	TRUE	TRUE	TRUE	TRUE	TRUE	TRUE	Astrocytes&Oligodendrocytes	Distal Intergenic	8	2	0.3-0.4	52.5841	34.6362	90326	0.326801920421462	14.1970948508992	chr19	8354021	8354034	0.266625649092566	1.88875626592665e-18	0.124241012690506	5.6940098577837e-05	0.318334307657022	1.35451524431528e-25	0.208282110701445	1.61220337167352e-11	TRUE	TRUE	TRUE	TRUE	Sig
chr19	8353476	8354441	170173-ZIC1_MA0696.1-RAB11B-AS1	ZIC1_MA0696.1	ZIC1	170173	chr19-8353476-8354441	RAB11B-AS1	RAB11B-AS1-170173	965	*	0.2676	0.354	common	Oligodendrocytes,Excitatory,Microglia,Astrocytes,OPCs,Pericytes,Inhibitory,Endothelial	TRUE	TRUE	TRUE	TRUE	TRUE	TRUE	Astrocytes&Oligodendrocytes	Distal Intergenic	8	2	0.3-0.4	32.0385	47.4487	36244	0.326801920421462	14.1970948508992	chr19	8354021	8354034	0.208398503851833	1.04406749201707e-11	0.124241012690506	5.6940098577837e-05	0.27259972465521	6.11312210656629e-19	0.208282110701445	1.61220337167352e-11	TRUE	TRUE	TRUE	TRUE	Sig
chr12	106656871	106657207	73588-ASCL1_MA1100.2-RFX4	ASCL1_MA1100.2	ASCL1	73588	chr12-106656871-106657207	RFX4	RFX4-73588	336	*	0.2988	0.4644	common	Astrocytes,OPCs,Excitatory	TRUE	FALSE	FALSE	TRUE	FALSE	TRUE	Astrocytes	Intron (ENST00000392842.6/5992, intron 4 of 17)	3	1	0.3-0.4	18.2565	77.7383	73964	0.0741704386385199	12.6799611158618	chr12	106657123	106657132	0.245255046001985	9.13069690845516e-16	0.124212670706428	5.71644361687806e-05	0.187685661707531	1.37489628656141e-09	0.234826424035147	2.54855390020148e-14	TRUE	TRUE	TRUE	TRUE	Sig
chr12	106656871	106657207	73588-ASCL1_MA1631.1-RFX4	ASCL1_MA1631.1	ASCL1	73588	chr12-106656871-106657207	RFX4	RFX4-73588	336	*	0.2988	0.4644	common	Astrocytes,OPCs,Excitatory	TRUE	FALSE	FALSE	TRUE	FALSE	TRUE	Astrocytes	Intron (ENST00000392842.6/5992, intron 4 of 17)	3	1	0.3-0.4	18.2565	77.7383	73964	0.0741704386385199	12.1923687201118	chr12	106657122	106657134	0.245255046001985	9.13069690845516e-16	0.124212670706428	5.71644361687806e-05	0.187685661707531	1.37489628656141e-09	0.234826424035147	2.54855390020148e-14	TRUE	TRUE	TRUE	TRUE	Sig
chr11	119878676	119879575	56693-Tcf12_MA0521.2-AP001360.3	Tcf12_MA0521.2	TCF12	56693	chr11-119878676-119879575	AP001360.3	AP001360.3-56693	899	*	0.346	0.3662	common	Oligodendrocytes,Excitatory,OPCs	FALSE	FALSE	FALSE	TRUE	TRUE	TRUE	Oligodendrocytes	Distal Intergenic	3	1	0.3-0.4	57.1255	52.8727	96536	0.0839426634137555	13.0651834770233	chr11	119879194	119879205	0.566519599417952	1.15205193873984e-89	0.124207148708586	5.7208242075178e-05	0.530490728337048	1.53485919534723e-75	0.296333564896487	3.0438000445117e-22	TRUE	TRUE	TRUE	TRUE	Sig
chr1	74686191	74687129	30147-SATB1_MA2024.1-ERICH3	SATB1_MA2024.1	SATB1	30147	chr1-74686191-74687129	ERICH3	ERICH3-30147	938	*	0.3483	0.3803	common	Excitatory	FALSE	FALSE	FALSE	TRUE	FALSE	FALSE	Neuron	Distal Intergenic	1	1	0.3-0.4	35.4793	41.6687	12399	0.15367898983405	14.1059287187757	chr1	74686467	74686479	0.492363259998619	7.605066874895e-65	0.124205249599455	5.72233150085091e-05	0.446073029622558	2.57437638085055e-51	0.201710688992198	7.01670448297851e-11	TRUE	TRUE	TRUE	TRUE	Sig
chr11	133553918	133555550	59688-NEUROD1_MA1109.1-OPCML	NEUROD1_MA1109.1	NEUROD1	59688	chr11-133553918-133555550	OPCML	OPCML-59688	1632	*	0.4447	0.464	common	Inhibitory,Excitatory,OPCs	FALSE	FALSE	TRUE	TRUE	FALSE	TRUE	GLU&Neuron	Distal Intergenic	3	2	0.4-0.5	61.4724	72.3917	21399	0.329207216565974	15.9786549312858	chr11	133554539	133554551	0.165790413391539	7.13405657451955e-08	0.124199347141463	5.72701858800001e-05	0.161523821903843	1.97481086381518e-07	0.264497383666619	6.94882002438037e-18	TRUE	TRUE	TRUE	TRUE	Sig
chr7	33144039	33144826	327877-RBPJ_MA1116.1-BBS9	RBPJ_MA1116.1	RBPJ	327877	chr7-33144039-33144826	BBS9	BBS9-327877	787	*	0.362	0.3394	common	Oligodendrocytes,Astrocytes,OPCs	TRUE	FALSE	FALSE	FALSE	TRUE	TRUE	Oligodendrocytes	Intron (ENST00000672717.1/27241, intron 1 of 21)	3	1	0.3-0.4	58.9955	30.5826	34482	0.0715950761857935	12.6582643220443	chr7	33144206	33144215	0.503349551912157	3.8066581443049e-68	0.124196957267013	5.72891739766297e-05	0.537537016129612	6.90795431676721e-78	0.35197578425282	2.74172190243474e-31	TRUE	TRUE	TRUE	TRUE	Sig
chr5	38986459	38987221	285431-SREBF2_MA0596.1-RICTOR	SREBF2_MA0596.1	SREBF2	285431	chr5-38986459-38987221	RICTOR	RICTOR-285431	762	*	0.3681	0.4048	common	Oligodendrocytes,OPCs	FALSE	FALSE	FALSE	FALSE	TRUE	TRUE	Oligodendrocytes	Intron (ENST00000357387.8/253260, intron 7 of 37)	2	1	0.3-0.4	87.8348	69.3749	87178	0.0954113914587542	13.0247505336113	chr5	38986651	38986660	0.490289996538611	3.09448724783642e-64	0.12418740765772	5.73651072448908e-05	0.448868975355267	5.15580597386734e-52	0.202482068194914	5.91924595026847e-11	TRUE	TRUE	TRUE	TRUE	Sig
chr18	21262812	21263326	153251-SOX2_MA0143.4-GREB1L	SOX2_MA0143.4	SOX2	153251	chr18-21262812-21263326	GREB1L	GREB1L-153251	514	*	0.373	0.6081	common	Oligodendrocytes	FALSE	FALSE	FALSE	FALSE	TRUE	FALSE	Oligodendrocytes	Intron (ENST00000584446.5/80000, intron 1 of 14)	1	1	0.4-0.5	121.7642	188.2603	20570	0.126761992608773	13.4896356872242	chr18	21263192	21263202	0.297722592300552	8.19778675967883e-23	0.124182951544925	5.74005723784865e-05	0.423173271182932	7.78864461362468e-46	0.362027833700179	3.95265857393689e-33	TRUE	TRUE	TRUE	TRUE	Sig
chr8	8938197	8938916	354189-POU3F4_MA0789.1-MFHAS1	POU3F4_MA0789.1	POU3F4	354189	chr8-8938197-8938916	MFHAS1	MFHAS1-354189	719	*	0.5469	0.6502	common	Astrocytes,OPCs,Inhibitory	TRUE	FALSE	TRUE	FALSE	FALSE	TRUE	Astrocytes	Distal Intergenic	3	1	0.4-0.6	138.4823	299	44567	0.510659649887092	12.8764920421927	chr8	8938502	8938510	0.227421910965993	1.02929970732984e-13	0.124137012880262	5.77673980463101e-05	0.35204941995186	2.65935384192868e-31	0.216431261707555	2.4291443296767e-12	TRUE	TRUE	TRUE	TRUE	Sig
chr22	44664089	44664586	222440-HES1_MA1099.2-PRR5	HES1_MA1099.2	HES1	222440	chr22-44664089-44664586	PRR5	PRR5-222440	497	*	0.5097	0.4469	common	Microglia,Astrocytes	TRUE	TRUE	FALSE	FALSE	FALSE	FALSE	Astrocytes&Microglia	Distal Intergenic	2	2	0.4-0.5	138.321	154.0505	3961	0.425993334260639	12.3655718545981	chr22	44664237	44664246	0.338760531987806	1.90101929636808e-29	0.124127431446054	5.78441858467178e-05	0.165534328633429	9.67975107051302e-08	0.206836339516808	2.23759391377051e-11	TRUE	TRUE	TRUE	TRUE	Sig
chr17	82674652	82676529	151822-ZNF281_MA1630.2-FN3K	ZNF281_MA1630.2	ZNF281	151822	chr17-82674652-82676529	FN3K	FN3K-151822	1877	*	0.3744	0.4855	common	Oligodendrocytes,Excitatory,OPCs,Astrocytes,Inhibitory,Microglia	TRUE	TRUE	TRUE	TRUE	TRUE	TRUE	Astrocytes&Neuron&Oligodendrocytes	Intron (ENST00000571995.6/10966, intron 1 of 5)	6	3	0.4-0.5	82.5694	229.9358	59086	1.38557606475674	15.7502274629317	chr17	82675487	82675498	0.17996501059931	4.74850078276925e-09	0.124122612564245	5.78828419392442e-05	0.341160854901227	2.21729646028437e-29	0.218656201021979	1.42965945310746e-12	TRUE	TRUE	TRUE	TRUE	Sig
chr17	82674652	82676529	151822-ZNF281_MA1630.2-RAB40B	ZNF281_MA1630.2	ZNF281	151822	chr17-82674652-82676529	RAB40B	RAB40B-151822	1877	*	0.6619	0.7137	common	Oligodendrocytes,Excitatory,OPCs,Astrocytes,Inhibitory,Microglia	TRUE	TRUE	TRUE	TRUE	TRUE	TRUE	Astrocytes&Neuron&Oligodendrocytes	Intron (ENST00000571995.6/10966, intron 1 of 5)	6	3	>0.6	299	299	22169	1.38557606475674	15.7502274629317	chr17	82675487	82675498	0.444182342891328	1.03870261846843e-51	0.124122612564245	5.78828419392442e-05	0.363601216809143	2.00763274461258e-33	0.218656201021979	1.42965945310746e-12	TRUE	TRUE	TRUE	TRUE	Sig
chr3	115666329	115668012	225753-FOSL2_MA0478.1-GAP43	FOSL2_MA0478.1	FOSL2	225753	chr3-115666329-115668012	GAP43	GAP43-225753	1683	*	0.3688	0.5092	common	Excitatory,Inhibitory	FALSE	FALSE	TRUE	TRUE	FALSE	FALSE	Neuron	Intron (ENST00000305124.11/2596, intron 1 of 2)	2	1	0.4-0.5	40.9056	79.1142	43005	0.279017561885026	13.6508287790512	chr3	115667368	115667378	0.278245802925321	5.13540066275374e-20	0.124092560362467	5.81244664257674e-05	0.316590004010822	2.55852216965462e-25	0.220050041611268	1.02266368765495e-12	TRUE	TRUE	TRUE	TRUE	Sig
chr3	115666329	115668012	225753-FOSL2::JUND_MA1144.1-GAP43	FOSL2::JUND_MA1144.1	FOSL2	225753	chr3-115666329-115668012	GAP43	GAP43-225753	1683	*	0.3688	0.5092	common	Excitatory,Inhibitory	FALSE	FALSE	TRUE	TRUE	FALSE	FALSE	Neuron	Intron (ENST00000305124.11/2596, intron 1 of 2)	2	1	0.4-0.5	40.9056	79.1142	43005	0.279017561885026	12.3195659482229	chr3	115667367	115667376	0.278245802925321	5.13540066275374e-20	0.124092560362467	5.81244664257674e-05	0.316590004010822	2.55852216965462e-25	0.220050041611268	1.02266368765495e-12	TRUE	TRUE	TRUE	TRUE	Sig
chr3	115666329	115668012	225753-FOSL2::JUN_MA1130.1-GAP43	FOSL2::JUN_MA1130.1	FOSL2	225753	chr3-115666329-115668012	GAP43	GAP43-225753	1683	*	0.3688	0.5092	common	Excitatory,Inhibitory	FALSE	FALSE	TRUE	TRUE	FALSE	FALSE	Neuron	Intron (ENST00000305124.11/2596, intron 1 of 2)	2	1	0.4-0.5	40.9056	79.1142	43005	0.279017561885026	12.3000244429355	chr3	115667367	115667378	0.278245802925321	5.13540066275374e-20	0.124092560362467	5.81244664257674e-05	0.316590004010822	2.55852216965462e-25	0.220050041611268	1.02266368765495e-12	TRUE	TRUE	TRUE	TRUE	Sig
chr8	23538467	23539416	345823-PRDM1_MA0508.3-SLC25A37	PRDM1_MA0508.3	PRDM1	345823	chr8-23538467-23539416	SLC25A37	SLC25A37-345823	949	*	0.5228	0.4483	common	Microglia,Excitatory,Astrocytes,Pericytes	TRUE	TRUE	FALSE	TRUE	FALSE	FALSE	Microglia	Intron (ENST00000417331.6/51312, intron 1 of 3)	4	1	0.4-0.5	80.5258	120.3652	9511	0.378813796175067	14.9812142911041	chr8	23538928	23538938	0.175957398025275	1.04501357528557e-08	0.12408643253618	5.81738520635258e-05	0.297895719476567	1.79797735194258e-22	0.235461761030276	2.16187799285066e-14	TRUE	TRUE	TRUE	TRUE	Sig
chr19	51824206	51825249	168746-Mafg_MA0659.3-FPR1	Mafg_MA0659.3	MAFG	168746	chr19-51824206-51825249	FPR1	FPR1-168746	1043	*	0.507	0.4936	common	Microglia	FALSE	TRUE	FALSE	FALSE	FALSE	FALSE	Microglia	3' UTR	1	1	0.4-0.6	193.9872	271.9166	20096	0.879826308996267	13.5253575025157	chr19	51824731	51824745	0.0787905132051284	0.0108743904897847	0.124079386069339	5.82306902995219e-05	0.122889361331026	7.9312955935741e-05	0.218138419707291	1.61819979169404e-12	FALSE	TRUE	TRUE	TRUE	Sig
chr19	51824206	51825249	168746-Mafg_MA0659.3-FPR3	Mafg_MA0659.3	MAFG	168746	chr19-51824206-51825249	FPR3	FPR3-168746	1043	*	0.5592	0.4936	common	Microglia	FALSE	TRUE	FALSE	FALSE	FALSE	FALSE	Microglia	3' UTR	1	1	0.4-0.6	225.8441	299	29049	0.879826308996267	13.5253575025157	chr19	51824731	51824745	0.172662123121294	1.97224638806576e-08	0.124079386069339	5.82306902995219e-05	0.135282822792159	1.37387057454603e-05	0.218138419707291	1.61819979169404e-12	TRUE	TRUE	TRUE	TRUE	Sig
chr17	30938959	30939324	142002-PRDM1_MA0508.3-ADAP2	PRDM1_MA0508.3	PRDM1	142002	chr17-30938959-30939324	ADAP2	ADAP2-142002	365	*	0.3734	0.3703	common	Microglia	FALSE	TRUE	FALSE	FALSE	FALSE	FALSE	Microglia	Intron (ENST00000585130.5/55803, intron 4 of 9)	1	1	0.3-0.4	65.4699	53.9911	32615	0.0600427360407066	14.5940990299988	chr17	30939153	30939163	0.217958381445523	1.08098525211382e-12	0.124078219827899	5.82401025042502e-05	0.386952276119982	5.48562187745065e-38	0.258097560592129	4.47148588156688e-17	TRUE	TRUE	TRUE	TRUE	Sig
chr17	30938959	30939324	142002-PRDM1_MA0508.3-RNF135	PRDM1_MA0508.3	PRDM1	142002	chr17-30938959-30939324	RNF135	RNF135-142002	365	*	0.3566	0.2951	common	Microglia	FALSE	TRUE	FALSE	FALSE	FALSE	FALSE	Microglia	Intron (ENST00000585130.5/55803, intron 4 of 9)	1	1	0.3-0.4	62.6865	26.9767	31660	0.0600427360407066	14.5940990299988	chr17	30939153	30939163	0.246353056711257	6.73953809624183e-16	0.124078219827899	5.82401025042502e-05	0.357441092339648	2.78749309896773e-32	0.258097560592129	4.47148588156688e-17	TRUE	TRUE	TRUE	TRUE	Sig
chr14	50509707	50510431	107461-Stat2_MA1623.1-MAP4K5	Stat2_MA1623.1	STAT2	107461	chr14-50509707-50510431	MAP4K5	MAP4K5-107461	724	*	0.5036	0.4915	common	Oligodendrocytes	FALSE	FALSE	FALSE	FALSE	TRUE	FALSE	Oligodendrocytes	Intron (ENST00000682126.1/11183, intron 2 of 32)	1	1	0.4-0.5	127.0819	84.5819	50695	0.0965175716173555	16.8824516976423	chr14	50509852	50509864	0.30877452927209	1.68989089333711e-24	0.124069435463266	5.83110433649871e-05	0.361384578788393	5.2083210098582e-33	0.234442089820125	2.81463505168868e-14	TRUE	TRUE	TRUE	TRUE	Sig
chr6	166045585	166047604	304268-FOSL2_MA0478.1-PDE10A	FOSL2_MA0478.1	FOSL2	304268	chr6-166045585-166047604	PDE10A	PDE10A-304268	2019	*	0.3452	0.4607	common	Excitatory	FALSE	FALSE	FALSE	TRUE	FALSE	FALSE	GLU&Neuron	Distal Intergenic	1	2	0.4-0.5	41.1303	86.9918	57507	0.365091885207012	13.2482859795739	chr6	166046431	166046441	0.256594130609444	3.6922278589005e-17	0.124069117768412	5.83136105388278e-05	0.349238464548033	8.47203726758841e-31	0.271071855666072	9.72938569340489e-19	TRUE	TRUE	TRUE	TRUE	Sig
chr6	166045585	166047604	304268-FOSL2::JUN_MA1130.1-PDE10A	FOSL2::JUN_MA1130.1	FOSL2	304268	chr6-166045585-166047604	PDE10A	PDE10A-304268	2019	*	0.3452	0.4607	common	Excitatory	FALSE	FALSE	FALSE	TRUE	FALSE	FALSE	GLU&Neuron	Distal Intergenic	1	2	0.4-0.5	41.1303	86.9918	57507	0.365091885207012	12.4952624780108	chr6	166046431	166046442	0.256594130609444	3.6922278589005e-17	0.124069117768412	5.83136105388278e-05	0.349238464548033	8.47203726758841e-31	0.271071855666072	9.72938569340489e-19	TRUE	TRUE	TRUE	TRUE	Sig
chr6	166045585	166047604	304268-FOSL2::JUND_MA1144.1-PDE10A	FOSL2::JUND_MA1144.1	FOSL2	304268	chr6-166045585-166047604	PDE10A	PDE10A-304268	2019	*	0.3452	0.4607	common	Excitatory	FALSE	FALSE	FALSE	TRUE	FALSE	FALSE	GLU&Neuron	Distal Intergenic	1	2	0.4-0.5	41.1303	86.9918	57507	0.365091885207012	12.3085011904535	chr6	166046432	166046441	0.256594130609444	3.6922278589005e-17	0.124069117768412	5.83136105388278e-05	0.349238464548033	8.47203726758841e-31	0.271071855666072	9.72938569340489e-19	TRUE	TRUE	TRUE	TRUE	Sig
chr4	8209196	8209478	268306-ELF4_MA0641.1-SH3TC1	ELF4_MA0641.1	ELF4	268306	chr4-8209196-8209478	SH3TC1	SH3TC1-268306	282	*	0.4509	0.3946	common	Microglia	FALSE	TRUE	FALSE	FALSE	FALSE	FALSE	Microglia	Promoter	1	1	0.4-0.5	73.9789	100.8449	27124	0.132496610778014	15.0006288574425	chr4	8209343	8209354	0.593765023554691	1.79706099406586e-100	0.124061293269835	5.83768711423264e-05	0.626725813804297	4.6797230809957e-113	0.26625214213531	4.13365226671574e-18	TRUE	TRUE	TRUE	TRUE	Sig
chr14	50874785	50876214	107550-ATOH7_MA1468.1-ABHD12B	ATOH7_MA1468.1	ATOH7	107550	chr14-50874785-50876214	ABHD12B	ABHD12B-107550	1429	*	0.304	0.4933	common	Microglia,Excitatory	FALSE	TRUE	FALSE	TRUE	FALSE	FALSE	GLU&Microglia&Neuron	Intron (ENST00000337334.7/145447, intron 1 of 12)	2	3	0.3-0.4	33.8048	132.1758	2732	0.398634170311705	12.2678797942559	chr14	50875310	50875319	0.0100841527385687	0.744842875764394	0.124039671315398	5.85520209879358e-05	0.143241668036842	4.09723533512057e-06	0.207153969102647	2.08254423074268e-11	FALSE	TRUE	TRUE	TRUE	Sig
chr14	50874785	50876214	107550-ATOH7_MA1468.1-NIN	ATOH7_MA1468.1	ATOH7	107550	chr14-50874785-50876214	NIN	NIN-107550	1429	*	0.5139	0.6141	common	Microglia,Excitatory	FALSE	TRUE	FALSE	TRUE	FALSE	FALSE	GLU&Microglia&Neuron	Intron (ENST00000337334.7/145447, intron 1 of 12)	2	3	0.4-0.6	89.9799	166.1983	43664	0.398634170311705	12.2678797942559	chr14	50875310	50875319	0.112857142299469	0.000258350972515776	0.124039671315398	5.85520209879358e-05	0.226802447270221	1.95382919138287e-13	0.207153969102647	2.08254423074268e-11	TRUE	TRUE	TRUE	TRUE	Sig
chr8	125076838	125078511	340576-ZNF189_MA1725.1-NSMCE2	ZNF189_MA1725.1	ZNF189	340576	chr8-125076838-125078511	NSMCE2	NSMCE2-340576	1673	*	0.6901	0.6438	common	Oligodendrocytes,Astrocytes,Inhibitory,OPCs,Microglia,Excitatory	TRUE	TRUE	TRUE	TRUE	TRUE	TRUE	Oligodendrocytes	Intron (ENST00000318410.12/9897, intron 6 of 28)	6	1	>0.6	299	299	13168	0.41531242037535	12.8404634323745	chr8	125077771	125077783	0.32664866973522	2.21401329037317e-27	0.124032106867496	5.86134144755013e-05	0.438650718897721	1.71134580732099e-49	0.368694218985983	2.18283780906107e-34	TRUE	TRUE	TRUE	TRUE	Sig
chr8	125076838	125078511	340576-ZNF189_MA1725.1-SQLE	ZNF189_MA1725.1	ZNF189	340576	chr8-125076838-125078511	SQLE	SQLE-340576	1673	*	0.4296	0.4413	common	Oligodendrocytes,Astrocytes,Inhibitory,OPCs,Microglia,Excitatory	TRUE	TRUE	TRUE	TRUE	TRUE	TRUE	Oligodendrocytes	Intron (ENST00000318410.12/9897, intron 6 of 28)	6	1	0.4-0.5	174.7905	182.6318	78341	0.41531242037535	12.8404634323745	chr8	125077771	125077783	0.0968214124050013	0.00173614700504539	0.124032106867496	5.86134144755013e-05	0.237522698351663	1.26349670710994e-14	0.368694218985983	2.18283780906107e-34	FALSE	TRUE	TRUE	TRUE	Sig
chr8	125076838	125078511	340576-ZNF189_MA1725.1-WASHC5	ZNF189_MA1725.1	ZNF189	340576	chr8-125076838-125078511	WASHC5	WASHC5-340576	1673	*	0.665	0.6137	common	Oligodendrocytes,Astrocytes,Inhibitory,OPCs,Microglia,Excitatory	TRUE	TRUE	TRUE	TRUE	TRUE	TRUE	Oligodendrocytes	Intron (ENST00000318410.12/9897, intron 6 of 28)	6	1	>0.6	299	299	13308	0.41531242037535	12.8404634323745	chr8	125077771	125077783	0.315342390297978	1.55351704041499e-25	0.124032106867496	5.86134144755013e-05	0.381029196483544	8.55572173552717e-37	0.368694218985983	2.18283780906107e-34	TRUE	TRUE	TRUE	TRUE	Sig
chr8	22982186	22983236	345716-FOXC2_MA0846.1-TNFRSF10B	FOXC2_MA0846.1	FOXC2	345716	chr8-22982186-22983236	TNFRSF10B	TNFRSF10B-345716	1050	*	0.4807	0.5351	common	Microglia,Pericytes	FALSE	TRUE	FALSE	FALSE	FALSE	FALSE	Microglia	Intron (ENST00000522278.1/107984124, intron 1 of 1)	2	1	0.4-0.6	100.7907	247.8421	85795	0.677469091903007	13.5960367901388	chr8	22982683	22982694	0.0685616359989842	0.0267430831834627	0.12400753536692	5.88132584622876e-05	0.103496822076041	0.00090014499412378	0.322210658964539	3.24640711450996e-26	FALSE	TRUE	TRUE	TRUE	Sig
chr2	218360263	218360794	187547-KLF6_MA1517.1-SLC11A1	KLF6_MA1517.1	KLF6	187547	chr2-218360263-218360794	SLC11A1	SLC11A1-187547	531	*	0.6545	0.5603	common	Microglia	FALSE	TRUE	FALSE	FALSE	FALSE	FALSE	Microglia	Exon (ENST00000289388.4/375307, exon 5 of 10)	1	1	>0.6	223.5283	225.023	21235	0.31037037785334	14.2622803359515	chr2	218360303	218360313	0.318053834370985	5.69834649719681e-26	0.123984123599208	5.90042694533889e-05	0.463536639180343	8.7141179245864e-56	0.290947020487095	1.82391953261319e-21	TRUE	TRUE	TRUE	TRUE	Sig
chr19	50709891	50710440	168542-Plagl1_MA1615.1-SHANK1	Plagl1_MA1615.1	PLAGL1	168542	chr19-50709891-50710440	SHANK1	SHANK1-168542	549	*	0.2955	0.3493	common	Inhibitory,Excitatory,OPCs,Astrocytes	TRUE	FALSE	TRUE	TRUE	FALSE	TRUE	Neuron	Intron (ENST00000293441.6/50944, intron 8 of 23)	4	1	0.3-0.4	21.7546	44.9098	9010	0.192508894058383	14.8127675053556	chr19	50710100	50710112	0.220588778983477	5.68335236529751e-13	0.123973403077853	5.90919312914392e-05	0.357185384542546	3.10527335249463e-32	0.214726619185837	3.63202207071743e-12	TRUE	TRUE	TRUE	TRUE	Sig
chr7	36187892	36188655	328388-ZNF135_MA1587.1-EEPD1	ZNF135_MA1587.1	ZNF135	328388	chr7-36187892-36188655	EEPD1	EEPD1-328388	763	*	0.2771	0.5123	common	Oligodendrocytes,Astrocytes,OPCs	TRUE	FALSE	FALSE	FALSE	TRUE	TRUE	Oligodendrocytes	Intron (ENST00000242108.9/80820, intron 2 of 7)	3	1	0.3-0.4	49.6814	133.8687	34638	0.154356925666565	17.8302351024745	chr7	36188044	36188057	0.276335224555068	9.40182660103916e-20	0.123968210767093	5.91344331374518e-05	0.372754906306771	3.61558052959076e-35	0.235848817588708	1.95520555733433e-14	TRUE	TRUE	TRUE	TRUE	Sig
chr11	131581760	131582443	59109-RBPJ_MA1116.1-NTM-AS1	RBPJ_MA1116.1	RBPJ	59109	chr11-131581760-131582443	NTM-AS1	NTM-AS1-59109	683	*	0.3932	0.3607	common	Astrocytes,Excitatory,Oligodendrocytes,Inhibitory	TRUE	FALSE	TRUE	TRUE	TRUE	FALSE	Astrocytes&GABA&Neuron&Oligodendrocytes	Promoter	4	4	0.3-0.4	76.495	59.4987	81140	0.352852283493809	12.627985508039	chr11	131581945	131581954	0.534860072163894	2.60936744760088e-78	0.123963004246354	5.91770803244075e-05	0.525080833385094	8.92449589088812e-74	0.227952270323764	1.46608496942948e-13	TRUE	TRUE	TRUE	TRUE	Sig
chr9	69391573	69392383	366557-NR2F1_MA0017.2-FAM189A2	NR2F1_MA0017.2	NR2F1	366557	chr9-69391573-69392383	FAM189A2	FAM189A2-366557	810	*	0.5117	0.5916	common	Astrocytes,Pericytes	TRUE	FALSE	FALSE	FALSE	FALSE	FALSE	Astrocytes	3' UTR	2	1	0.4-0.6	120.4444	274.5727	67006	0.33219860674267	14.9351707617312	chr9	69392070	69392082	0.161287087735868	1.6106352111783e-07	0.123932178589795	5.94301731289033e-05	0.257765772857764	4.91774354363916e-17	0.228497030822819	1.27887870460601e-13	TRUE	TRUE	TRUE	TRUE	Sig
chr20	41175803	41176191	207699-NFATC4_MA1525.2-PLCG1	NFATC4_MA1525.2	NFATC4	207699	chr20-41175803-41176191	PLCG1	PLCG1-207699	388	*	0.2847	0.3556	common	Astrocytes,OPCs	TRUE	FALSE	FALSE	FALSE	FALSE	TRUE	Astrocytes	3' UTR	2	1	0.3-0.4	28.4212	60.7711	38843	0.356922086288843	13.4665233318135	chr20	41176159	41176168	0.375528399635333	2.6333916347978e-36	0.123927957997023	5.94649056951348e-05	0.414009019700929	9.31803565918104e-44	0.306809869425684	8.37525427707245e-24	TRUE	TRUE	TRUE	TRUE	Sig
chr16	75218087	75220153	135740-VEZF1_MA1578.1-BCAR1	VEZF1_MA1578.1	VEZF1	135740	chr16-75218087-75220153	BCAR1	BCAR1-135740	2066	*	0.2559	0.4099	common	Oligodendrocytes,OPCs,Excitatory,Inhibitory,Microglia,Astrocytes	TRUE	TRUE	TRUE	TRUE	TRUE	TRUE	Oligodendrocytes	Promoter	6	1	0.3-0.4	38.6798	100.5037	47900	0.444193872157528	12.0096996716159	chr16	75218923	75218932	0.207384643378781	1.31962953142327e-11	0.123927107356241	5.94719082055015e-05	0.307839965781603	5.83580722137703e-24	0.262535970927334	1.23614733658541e-17	TRUE	TRUE	TRUE	TRUE	Sig
chr18	21262812	21263326	153251-ZNF281_MA1630.2-GREB1L	ZNF281_MA1630.2	ZNF281	153251	chr18-21262812-21263326	GREB1L	GREB1L-153251	514	*	0.373	0.6081	common	Oligodendrocytes	FALSE	FALSE	FALSE	FALSE	TRUE	FALSE	Oligodendrocytes	Intron (ENST00000584446.5/80000, intron 1 of 14)	1	1	0.4-0.5	121.7642	188.2603	20570	0.126761992608773	15.9221823815114	chr18	21263107	21263118	0.294459993705816	2.49777721881895e-22	0.123925776098223	5.94828687420338e-05	0.461376454821869	3.21637359030423e-55	0.317930567903414	1.56992054028446e-25	TRUE	TRUE	TRUE	TRUE	Sig
chr14	35044622	35045264	106214-Stat2_MA1623.1-FAM177A1	Stat2_MA1623.1	STAT2	106214	chr14-35044622-35045264	FAM177A1	FAM177A1-106214	642	*	0.4451	0.4588	common	Oligodendrocytes	FALSE	FALSE	FALSE	FALSE	TRUE	FALSE	Oligodendrocytes	Promoter	1	1	0.4-0.5	122.9715	104.7581	285	0.266210670788777	15.4763503246014	chr14	35044902	35044914	0.323134362144228	8.46181618501448e-27	0.123920319316332	5.95278155770739e-05	0.360386525239031	7.98080269155689e-33	0.220292109624237	9.64636334677096e-13	TRUE	TRUE	TRUE	TRUE	Sig
chr14	35044622	35045264	106214-Stat2_MA1623.1-PPP2R3C	Stat2_MA1623.1	STAT2	106214	chr14-35044622-35045264	PPP2R3C	PPP2R3C-106214	642	*	0.2918	0.3278	common	Oligodendrocytes	FALSE	FALSE	FALSE	FALSE	TRUE	FALSE	Oligodendrocytes	Promoter	1	1	0.3-0.4	55.4676	53.5648	77253	0.266210670788777	15.4763503246014	chr14	35044902	35044914	0.211639513048673	4.89833382737121e-12	0.123920319316332	5.95278155770739e-05	0.250804964466927	3.50681625854389e-16	0.220292109624237	9.64636334677096e-13	TRUE	TRUE	TRUE	TRUE	Sig
chr14	35044622	35045264	106214-Stat2_MA1623.1-SRP54	Stat2_MA1623.1	STAT2	106214	chr14-35044622-35045264	SRP54	SRP54-106214	642	*	0.3246	0.4251	common	Oligodendrocytes	FALSE	FALSE	FALSE	FALSE	TRUE	FALSE	Oligodendrocytes	Promoter	1	1	0.3-0.4	67.0756	82.0704	62665	0.266210670788777	15.4763503246014	chr14	35044902	35044914	0.267626939409121	1.39395453825649e-18	0.123920319316332	5.95278155770739e-05	0.255657516501244	8.97226079697598e-17	0.220292109624237	9.64636334677096e-13	TRUE	TRUE	TRUE	TRUE	Sig
chr3	160314358	160315561	233287-PBX1_MA0070.1-C3orf80	PBX1_MA0070.1	PBX1	233287	chr3-160314358-160315561	C3orf80	C3orf80-233287	1203	*	0.3087	0.3117	common	Excitatory	FALSE	FALSE	FALSE	TRUE	FALSE	FALSE	GLU&Neuron	Intron (ENST00000483754.1/100174949, intron 7 of 18)	1	2	0.3-0.4	24.1573	32.8334	88862	0.204912623661385	12.8587552562587	chr3	160314888	160314899	0.131359870380827	2.06499561795609e-05	0.123903235636785	5.96687394718356e-05	0.199105138074321	1.2401374959674e-10	0.23217540506952	5.03760421866761e-14	TRUE	TRUE	TRUE	TRUE	Sig
chr3	160314358	160315561	233287-PBX1_MA0070.1-IL12A-AS1	PBX1_MA0070.1	PBX1	233287	chr3-160314358-160315561	IL12A-AS1	IL12A-AS1-233287	1203	*	0.3312	0.471	common	Excitatory	FALSE	FALSE	FALSE	TRUE	FALSE	FALSE	GLU&Neuron	Intron (ENST00000483754.1/100174949, intron 7 of 18)	1	2	0.4-0.5	29.1207	65.0721	89059	0.204912623661385	12.8587552562587	chr3	160314888	160314899	0.338492047077004	2.11737007507854e-29	0.123903235636785	5.96687394718356e-05	0.368859422553915	2.02988472840421e-34	0.23217540506952	5.03760421866761e-14	TRUE	TRUE	TRUE	TRUE	Sig
chr17	35367801	35368619	142852-MAX::MYC_MA0059.1-SLFN11	MAX::MYC_MA0059.1	MAX	142852	chr17-35367801-35368619	SLFN11	SLFN11-142852	818	*	0.5101	0.509	common	Microglia,Astrocytes	TRUE	TRUE	FALSE	FALSE	FALSE	FALSE	Microglia	Promoter	2	1	0.4-0.6	245.0473	299	5082	0.352010167754696	13.3550760449303	chr17	35368296	35368306	0.17759866362435	7.58180712948026e-09	0.123887836468381	5.97960380536605e-05	0.192553409167685	5.01974327147804e-10	0.204239114208826	4.00788056969371e-11	TRUE	TRUE	TRUE	TRUE	Sig
chr17	35367801	35368619	142852-MAX::MYC_MA0059.1-SLFN12	MAX::MYC_MA0059.1	MAX	142852	chr17-35367801-35368619	SLFN12	SLFN12-142852	818	*	0.5481	0.3359	common	Microglia,Astrocytes	TRUE	TRUE	FALSE	FALSE	FALSE	FALSE	Microglia	Promoter	2	1	0.4-0.5	287.8551	140.7129	64664	0.352010167754696	13.3550760449303	chr17	35368296	35368306	0.298939281078948	5.39082123157772e-23	0.123887836468381	5.97960380536605e-05	0.126866397098986	4.59727652087198e-05	0.204239114208826	4.00788056969371e-11	TRUE	TRUE	TRUE	TRUE	Sig
chr14	75165664	75166580	111422-VEZF1_MA1578.1-ACYP1	VEZF1_MA1578.1	VEZF1	111422	chr14-75165664-75166580	ACYP1	ACYP1-111422	916	*	0.4175	0.419	common	Inhibitory,Oligodendrocytes,Astrocytes,OPCs,Excitatory,Microglia,Pericytes	TRUE	TRUE	TRUE	TRUE	TRUE	TRUE	Astrocytes&Oligodendrocytes	Intron (ENST00000303575.9/10972, intron 1 of 4)	7	2	0.4-0.5	162.6233	163.5927	96181	4.40803097843329	13.2202583473019	chr14	75165984	75165993	0.412510608547332	3.71673454822957e-44	0.123884893347382	5.98203968340999e-05	0.337332656672606	1.00767137628574e-28	0.322460235796724	2.95902211401425e-26	TRUE	TRUE	TRUE	TRUE	Sig
chr14	75165664	75166580	111422-VEZF1_MA1578.1-TMED10	VEZF1_MA1578.1	VEZF1	111422	chr14-75165664-75166580	TMED10	TMED10-111422	916	*	0.6006	0.5516	common	Inhibitory,Oligodendrocytes,Astrocytes,OPCs,Excitatory,Microglia,Pericytes	TRUE	TRUE	TRUE	TRUE	TRUE	TRUE	Astrocytes&Oligodendrocytes	Intron (ENST00000303575.9/10972, intron 1 of 4)	7	2	0.4-0.6	299	247.7154	10032	4.40803097843329	13.2202583473019	chr14	75165984	75165993	0.58228104868095	8.59782952327059e-96	0.123884893347382	5.98203968340999e-05	0.489290193886683	7.18436958201164e-63	0.322460235796724	2.95902211401425e-26	TRUE	TRUE	TRUE	TRUE	Sig
chr2	33440927	33441644	193588-ZNF135_MA1587.1-RASGRP3	ZNF135_MA1587.1	ZNF135	193588	chr2-33440927-33441644	RASGRP3	RASGRP3-193588	717	*	0.4098	0.5211	common	Oligodendrocytes,OPCs,Astrocytes,Inhibitory,Excitatory	TRUE	FALSE	TRUE	TRUE	TRUE	TRUE	Oligodendrocytes	Intron (ENST00000402538.7/25780, intron 1 of 18)	5	1	0.4-0.5	90.9894	127.5996	4603	0.223838199441734	18.7736291154607	chr2	33441140	33441153	0.384738914223755	3.61426653870543e-38	0.123865571879813	5.99805443587987e-05	0.403961394623447	1.49462609717811e-41	0.228391552980751	1.31319379574054e-13	TRUE	TRUE	TRUE	TRUE	Sig
chr5	142800145	142800375	276789-FOSL2_MA0478.1-ARHGAP26	FOSL2_MA0478.1	FOSL2	276789	chr5-142800145-142800375	ARHGAP26	ARHGAP26-276789	230	*	0.361	0.3444	common	Microglia	FALSE	TRUE	FALSE	FALSE	FALSE	FALSE	Microglia	Intron (ENST00000645722.2/23092, intron 1 of 22)	1	1	0.3-0.4	31.4321	31.8118	29768	0.143190152371587	14.9753136188184	chr5	142800268	142800278	0.445348547842635	5.28149085228268e-52	0.123862381811667	6.0007024452831e-05	0.479432797532538	4.35949750902437e-60	0.205821416704254	2.8125305204791e-11	TRUE	TRUE	TRUE	TRUE	Sig
chr5	142800145	142800375	276789-FOSL2::JUN_MA1130.1-ARHGAP26	FOSL2::JUN_MA1130.1	FOSL2	276789	chr5-142800145-142800375	ARHGAP26	ARHGAP26-276789	230	*	0.361	0.3444	common	Microglia	FALSE	TRUE	FALSE	FALSE	FALSE	FALSE	Microglia	Intron (ENST00000645722.2/23092, intron 1 of 22)	1	1	0.3-0.4	31.4321	31.8118	29768	0.143190152371587	13.9091795810695	chr5	142800269	142800280	0.445348547842635	5.28149085228268e-52	0.123862381811667	6.0007024452831e-05	0.479432797532538	4.35949750902437e-60	0.205821416704254	2.8125305204791e-11	TRUE	TRUE	TRUE	TRUE	Sig
chr5	142800145	142800375	276789-FOSL2::JUNB_MA1138.1-ARHGAP26	FOSL2::JUNB_MA1138.1	FOSL2	276789	chr5-142800145-142800375	ARHGAP26	ARHGAP26-276789	230	*	0.361	0.3444	common	Microglia	FALSE	TRUE	FALSE	FALSE	FALSE	FALSE	Microglia	Intron (ENST00000645722.2/23092, intron 1 of 22)	1	1	0.3-0.4	31.4321	31.8118	29768	0.143190152371587	13.8097846846102	chr5	142800269	142800278	0.445348547842635	5.28149085228268e-52	0.123862381811667	6.0007024452831e-05	0.479432797532538	4.35949750902437e-60	0.205821416704254	2.8125305204791e-11	TRUE	TRUE	TRUE	TRUE	Sig
chr5	142800145	142800375	276789-FOSL2::JUND_MA1144.1-ARHGAP26	FOSL2::JUND_MA1144.1	FOSL2	276789	chr5-142800145-142800375	ARHGAP26	ARHGAP26-276789	230	*	0.361	0.3444	common	Microglia	FALSE	TRUE	FALSE	FALSE	FALSE	FALSE	Microglia	Intron (ENST00000645722.2/23092, intron 1 of 22)	1	1	0.3-0.4	31.4321	31.8118	29768	0.143190152371587	13.5943131284191	chr5	142800269	142800278	0.445348547842635	5.28149085228268e-52	0.123862381811667	6.0007024452831e-05	0.479432797532538	4.35949750902437e-60	0.205821416704254	2.8125305204791e-11	TRUE	TRUE	TRUE	TRUE	Sig
chr6	159010922	159012724	302904-Twist2_MA0633.2-RSPH3	Twist2_MA0633.2	TWIST2	302904	chr6-159010922-159012724	RSPH3	RSPH3-302904	1802	*	0.4608	0.5972	common	Excitatory	FALSE	FALSE	FALSE	TRUE	FALSE	FALSE	GLU&Neuron	Intron (ENST00000607391.5/105378083, intron 2 of 4)	1	2	0.4-0.6	70.5994	173.2316	10735	0.450278846138806	12.5729891754172	chr6	159012003	159012012	0.221168713690099	4.92679724713759e-13	0.123858819407984	6.00366082910368e-05	0.422395756085639	1.17559644776952e-45	0.301206018151358	5.82947035428206e-23	TRUE	TRUE	TRUE	TRUE	Sig
chr9	133274779	133276927	361306-ZBTB7C_MA0695.1-ABO	ZBTB7C_MA0695.1	ZBTB7C	361306	chr9-133274779-133276927	ABO	ABO-361306	2148	*	0.4835	0.4715	common	Excitatory,Pericytes,Astrocytes	TRUE	FALSE	FALSE	TRUE	FALSE	FALSE	Neuron	Promoter	3	1	0.4-0.5	85.4336	104.9098	903	0.955136019809945	12.4966570732045	chr9	133275860	133275871	0.198956414412004	8.83079983703668e-11	0.123840825113139	6.01862520667812e-05	0.15631709457471	4.85670333726048e-07	0.224346865766672	3.5891478502154e-13	TRUE	TRUE	TRUE	TRUE	Sig
chr8	8373503	8374853	353531-RFX2_MA0600.2-PRAG1	RFX2_MA0600.2	RFX2	353531	chr8-8373503-8374853	PRAG1	PRAG1-353531	1350	*	0.5103	0.5331	common	Excitatory,Inhibitory,Microglia,OPCs	FALSE	TRUE	TRUE	TRUE	FALSE	TRUE	GLU&Neuron	Intron (ENST00000622241.1/157285, intron 2 of 4)	4	2	0.4-0.6	85.2194	138.6724	11586	0.535225293061357	17.3550021529332	chr8	8373931	8373946	0.323571269985684	7.16951875980052e-27	0.123786711549261	6.06383980114856e-05	0.168698481204242	5.44780054110132e-08	0.201223258131568	7.81012237301038e-11	TRUE	TRUE	TRUE	TRUE	Sig
chr6	165963721	165965270	304255-FOSB::JUNB_MA1135.1-PDE10A	FOSB::JUNB_MA1135.1	FOSB	304255	chr6-165963721-165965270	PDE10A	PDE10A-304255	1549	*	0.3975	0.4134	common	Excitatory	FALSE	FALSE	FALSE	TRUE	FALSE	FALSE	Neuron	Intron (ENST00000678161.1/10846, intron 1 of 23)	1	1	0.4-0.5	46.9095	50.7924	22808	0.204096872560951	13.9719727455906	chr6	165964559	165964568	0.0754355967665093	0.0147706886840127	0.123775841474689	6.07296094435777e-05	0.251764150878968	2.6846568168284e-16	0.200367203438571	9.42070949752301e-11	FALSE	TRUE	TRUE	TRUE	Sig
chr12	20680486	20681335	80184-MEIS2_MA1640.1-SLCO1C1	MEIS2_MA1640.1	MEIS2	80184	chr12-20680486-20681335	SLCO1C1	SLCO1C1-80184	849	*	0.2202	0.4811	common	Astrocytes,Oligodendrocytes	TRUE	FALSE	FALSE	FALSE	TRUE	FALSE	Astrocytes	3' UTR	2	1	0.3-0.4	34.6786	119.4488	14020	0.343973070446661	15.7365999388009	chr12	20680665	20680679	0.416543347527805	4.49285603130357e-45	0.123754590921268	6.09082988886276e-05	0.605681694567599	9.66020526593118e-104	0.312016206669671	1.32916731423756e-24	TRUE	TRUE	TRUE	TRUE	Sig
chr10	59366176	59366768	46339-SOX8_MA0868.2-FAM13C	SOX8_MA0868.2	SOX8	46339	chr10-59366176-59366768	FAM13C	FAM13C-46339	592	*	0.4296	0.4817	common	Oligodendrocytes,OPCs,Pericytes	FALSE	FALSE	FALSE	FALSE	TRUE	TRUE	Oligodendrocytes	Distal Intergenic	3	1	0.4-0.5	119.4732	112.7916	2995	0.124648360717012	13.1103955130722	chr10	59366297	59366306	0.396240388088543	1.40337630428029e-40	0.123748826472105	6.09568560318315e-05	0.348403104030562	1.19275290967642e-30	0.22450395620621	3.45293220649031e-13	TRUE	TRUE	TRUE	TRUE	Sig
chr11	130874126	130875459	58961-ZNF189_MA1725.1-SNX19	ZNF189_MA1725.1	ZNF189	58961	chr11-130874126-130875459	SNX19	SNX19-58961	1333	*	0.3407	0.3056	common	Oligodendrocytes,Inhibitory,Excitatory,Astrocytes,Microglia,OPCs	TRUE	TRUE	TRUE	TRUE	TRUE	TRUE	Oligodendrocytes	3' UTR	6	1	0.3-0.4	87.6348	59.9878	41050	0.352955780491387	12.3666363042226	chr11	130874721	130874733	0.186056136401263	1.38320594794785e-09	0.123732662269562	6.10932113283088e-05	0.22292004195486	5.09373705451569e-13	0.338184823802399	7.20703441280137e-29	TRUE	TRUE	TRUE	TRUE	Sig
chr5	14594416	14595542	277406-PRDM1_MA0508.3-OTULINL	PRDM1_MA0508.3	PRDM1	277406	chr5-14594416-14595542	OTULINL	OTULINL-277406	1126	*	0.5668	0.645	common	Microglia,Astrocytes	TRUE	TRUE	FALSE	FALSE	FALSE	FALSE	Microglia	Intron (ENST00000274217.4/54491, intron 1 of 7)	2	1	>0.6	142.333	299	12624	0.286367573575594	14.2211439020592	chr5	14595079	14595089	0.244352815259334	1.17052282835426e-15	0.123698316893881	6.1383894266008e-05	0.531782897672162	5.75256039036303e-76	0.386344255871338	7.29164975265997e-38	TRUE	TRUE	TRUE	TRUE	Sig
chr10	45379384	45379606	44771-RUNX3_MA0684.2-ALOX5	RUNX3_MA0684.2	RUNX3	44771	chr10-45379384-45379606	ALOX5	ALOX5-44771	222	*	0.4106	0.5221	common	Microglia	FALSE	TRUE	FALSE	FALSE	FALSE	FALSE	Microglia	Intron (ENST00000542434.5/240, intron 1 of 12)	1	1	0.4-0.5	60.2523	156.0242	5208	0.0892586512145308	12.164018677178	chr10	45379503	45379514	0.36588193603761	2.03143173387599e-34	0.123682732336792	6.15162253876062e-05	0.467766539045324	6.57423432831871e-57	0.221348171852079	7.47030688815596e-13	TRUE	TRUE	TRUE	TRUE	Sig
chr18	34990325	34991882	155051-Stat2_MA1623.1-MAPRE2	Stat2_MA1623.1	STAT2	155051	chr18-34990325-34991882	MAPRE2	MAPRE2-155051	1557	*	0.4389	0.5912	common	Excitatory,Oligodendrocytes,OPCs,Astrocytes,Inhibitory	TRUE	FALSE	TRUE	TRUE	TRUE	TRUE	Astrocytes&Oligodendrocytes	Intron (ENST00000591734.5/10982, intron 1 of 5)	5	2	0.4-0.6	124.0198	158.8899	13397	0.252029780765824	17.8018729091646	chr18	34991315	34991327	0.20756713905893	1.26526112450564e-11	0.123650772357984	6.17884471361026e-05	0.438353528529412	2.02013722605315e-49	0.244237500292147	2.11940239717997e-15	TRUE	TRUE	TRUE	TRUE	Sig
chr1	156390277	156391263	5342-RBPJ_MA1116.1-C1orf61	RBPJ_MA1116.1	RBPJ	5342	chr1-156390277-156391263	C1orf61	C1orf61-5342	986	*	0.3471	0.3944	common	Astrocytes,Oligodendrocytes,OPCs,Inhibitory	TRUE	FALSE	TRUE	FALSE	TRUE	TRUE	Astrocytes&Neuron&Oligodendrocytes	Exon (ENST00000451362.1/ENST00000451362.1, exon 2 of 2)	4	3	0.3-0.4	99.8089	111.9636	65500	3.25655098676732	12.4230995847695	chr1	156390545	156390554	-0.180194494562417	4.53632239830718e-09	0.123629081133298	6.19738522567908e-05	-0.209923483420617	1.10798957979468e-11	0.263622149158531	8.99077379604346e-18	TRUE	TRUE	TRUE	TRUE	Sig
chr3	62900783	62901466	246157-POU2F2_MA0507.2-CADPS	POU2F2_MA0507.2	POU2F2	246157	chr3-62900783-62901466	CADPS	CADPS-246157	683	*	0.3014	0.3187	common	Excitatory	FALSE	FALSE	FALSE	TRUE	FALSE	FALSE	Neuron	Distal Intergenic	1	1	0.3-0.4	27.9219	39.0085	25367	0.129399639049091	15.3932583606482	chr3	62900948	62900961	0.224544518223407	2.1280148995966e-13	0.123628786734656	6.19763722345178e-05	0.345813726585639	3.42142000195978e-30	0.232527321756969	4.60414710198819e-14	TRUE	TRUE	TRUE	TRUE	Sig
chr13	85405124	85407021	101331-ZNF189_MA1725.1-LINC00351	ZNF189_MA1725.1	ZNF189	101331	chr13-85405124-85407021	LINC00351	LINC00351-101331	1897	*	0.406	0.4564	common	Oligodendrocytes,Astrocytes,OPCs,Excitatory,Inhibitory,Microglia	TRUE	TRUE	TRUE	TRUE	TRUE	TRUE	Oligodendrocytes	Intron (ENST00000424926.2/100874137, intron 1 of 3)	6	1	0.4-0.5	248.6889	231.2024	41523	1.08685768645116	13.6750464514603	chr13	85406280	85406292	0.101340144490907	0.00104204382401519	0.123628650577503	6.1977537737979e-05	0.146842882836986	2.31874669579316e-06	0.247777323927436	8.08970808465913e-16	FALSE	TRUE	TRUE	TRUE	Sig
chr6	159116124	159116655	302940-KLF6_MA1517.1-TAGAP	KLF6_MA1517.1	KLF6	302940	chr6-159116124-159116655	TAGAP	TAGAP-302940	531	*	0.3651	0.241	common	Microglia	FALSE	TRUE	FALSE	FALSE	FALSE	FALSE	Microglia	Exon (ENST00000642586.1/ENST00000642586.1, exon 5 of 5)	1	1	0.3-0.4	44.7734	33.9153	70972	0.257440892035055	13.31061477682	chr6	159116545	159116555	0.19294939526169	3.25588621171811e-10	0.123619723397095	6.20539995186448e-05	0.225743054383287	2.54217437585339e-13	0.356703444787992	3.80496590721101e-32	TRUE	TRUE	TRUE	TRUE	Sig
chr19	33002007	33003048	165370-NFIA_MA0670.1-RHPN2	NFIA_MA0670.1	NFIA	165370	chr19-33002007-33003048	RHPN2	RHPN2-165370	1041	*	0.2542	0.4035	common	Astrocytes,Oligodendrocytes,OPCs	TRUE	FALSE	FALSE	FALSE	TRUE	TRUE	Astrocytes&Oligodendrocytes	3' UTR	3	2	0.3-0.4	29.0254	74.2857	61840	0.095025645545718	12.5759783338292	chr19	33002658	33002667	0.308899678376703	1.61566420771473e-24	0.123607658641789	6.2157476503404e-05	0.550385642760435	2.59634019405989e-82	0.249763596685338	4.68084122451049e-16	TRUE	TRUE	TRUE	TRUE	Sig
chr8	132425601	132426615	341709-ZNF148_MA1653.1-KCNQ3	ZNF148_MA1653.1	ZNF148	341709	chr8-132425601-132426615	KCNQ3	KCNQ3-341709	1014	*	0.3621	0.5508	common	Astrocytes,Microglia,OPCs	TRUE	TRUE	FALSE	FALSE	FALSE	TRUE	Astrocytes&Microglia	Intron (ENST00000388996.10/3786, intron 1 of 14)	3	2	0.4-0.5	46.6515	213.8328	54480	0.356922086288843	14.9823055741314	chr8	132426253	132426264	0.116753009310386	0.000156310835078334	0.123597578102383	6.22440603307974e-05	0.208460118220582	1.54817452867381e-11	0.214796703970374	3.57268626795002e-12	TRUE	TRUE	TRUE	TRUE	Sig
chr19	10747484	10747946	162258-SOX2_MA0143.4-DNM2	SOX2_MA0143.4	SOX2	162258	chr19-10747484-10747946	DNM2	DNM2-162258	462	*	0.2615	0.5016	common	Oligodendrocytes	FALSE	FALSE	FALSE	FALSE	TRUE	FALSE	Oligodendrocytes	Intron (ENST00000682524.1/1785, intron 1 of 7)	1	1	0.3-0.4	34.6125	94.8447	29405	0.158188140578895	12.5630451874303	chr19	10747615	10747625	0.341739768336911	5.70761613020344e-30	0.123589887689146	6.23101915303784e-05	0.389507642492966	1.64783011580515e-38	0.260465585944881	2.25872585045775e-17	TRUE	TRUE	TRUE	TRUE	Sig
chr12	101299054	101300591	72716-ZNF189_MA1725.1-UTP20	ZNF189_MA1725.1	ZNF189	72716	chr12-101299054-101300591	UTP20	UTP20-72716	1537	*	0.4254	0.4221	common	Oligodendrocytes,Astrocytes,Microglia,Inhibitory,Excitatory	TRUE	TRUE	TRUE	TRUE	TRUE	FALSE	Oligodendrocytes	Exon (ENST00000261637.5/27340, exon 13 of 62)	5	1	0.4-0.5	129.9548	134.7269	18949	0.388183904077149	12.5065657706722	chr12	101299904	101299916	0.158021267037232	2.86705177326532e-07	0.123562067496717	6.25499773612156e-05	0.251723689407154	2.71514444056078e-16	0.226230296561161	2.25267484519311e-13	TRUE	TRUE	TRUE	TRUE	Sig
chr10	95183111	95184374	52366-ETS2_MA1484.1-AL157834.1	ETS2_MA1484.1	ETS2	52366	chr10-95183111-95184374	AL157834.1	AL157834.1-52366	1263	*	0.3293	0.2978	common	Inhibitory,Astrocytes,Excitatory,Oligodendrocytes,OPCs,Microglia,Pericytes,Endothelial	TRUE	TRUE	TRUE	TRUE	TRUE	TRUE	Astrocytes&GABA&GLU&Microglia&Neuron&Oligodendrocytes	Exon (ENST00000451083.1/ENST00000451083.1, exon 1 of 1)	8	6	0.3-0.4	30.5042	34.4025	14686	0.509749397760731	12.1807884560837	chr10	95183784	95183793	0.136991350995868	8.9134626692534e-06	0.12355300797253	6.26282506675815e-05	0.202770756682999	5.55323652339922e-11	0.228599679797241	1.24632933013612e-13	TRUE	TRUE	TRUE	TRUE	Sig
chr2	48390930	48392182	195924-NR2C2_MA0504.1-FOXN2	NR2C2_MA0504.1	NR2C2	195924	chr2-48390930-48392182	FOXN2	FOXN2-195924	1252	*	0.4149	0.3424	common	Oligodendrocytes,OPCs,Astrocytes	TRUE	FALSE	FALSE	FALSE	TRUE	TRUE	Oligodendrocytes	Distal Intergenic	3	1	0.3-0.4	73.7028	43.8888	76293	0.0678441710968566	12.1725298845782	chr2	48391699	48391713	0.563120755633626	2.18682015332138e-88	0.123536268572019	6.2773120929927e-05	0.524891619458276	1.02736021195681e-73	0.231306177064625	6.28730146834544e-14	TRUE	TRUE	TRUE	TRUE	Sig
chr2	48390930	48392182	195924-NR2C2_MA0504.1-PPP1R21	NR2C2_MA0504.1	NR2C2	195924	chr2-48390930-48392182	PPP1R21	PPP1R21-195924	1252	*	0.4166	0.3195	common	Oligodendrocytes,OPCs,Astrocytes	TRUE	FALSE	FALSE	FALSE	TRUE	TRUE	Oligodendrocytes	Distal Intergenic	3	1	0.3-0.4	73.0645	40.6392	48416	0.0678441710968566	12.1725298845782	chr2	48391699	48391713	0.467985999702018	6.15502860790327e-58	0.123536268572019	6.2773120929927e-05	0.460280593985408	6.21622358971696e-55	0.231306177064625	6.28730146834544e-14	TRUE	TRUE	TRUE	TRUE	Sig
chr16	82659770	82660620	136983-POU2F2_MA0507.2-CDH13	POU2F2_MA0507.2	POU2F2	136983	chr16-82659770-82660620	CDH13	CDH13-136983	850	*	0.404	0.4208	common	Inhibitory,Excitatory	FALSE	FALSE	TRUE	TRUE	FALSE	FALSE	Neuron	Intron (ENST00000268613.14/1012, intron 2 of 14)	2	1	0.4-0.5	54.3388	68.3337	32805	0.1936083162141	14.5694678819525	chr16	82660355	82660368	0.106620510967844	0.000559077745523604	0.123516577837147	6.29439388366371e-05	0.201520849277444	7.31588854218544e-11	0.211680153328836	7.39127421801759e-12	TRUE	TRUE	TRUE	TRUE	Sig
chr17	47199722	47200633	145025-PRDM1_MA0508.3-ITGB3	PRDM1_MA0508.3	PRDM1	145025	chr17-47199722-47200633	ITGB3	ITGB3-145025	911	*	0.4473	0.2373	common	Microglia	FALSE	TRUE	FALSE	FALSE	FALSE	FALSE	Microglia	Promoter	1	1	0.3-0.4	132.5294	40.0856	53213	0.244638316259312	12.690464915047	chr17	47200291	47200301	0.103436330872507	0.000816594217258505	0.123507782939524	6.30203767953251e-05	0.279060626527753	8.2894549320995e-20	0.249888923083741	4.52128076781738e-16	TRUE	TRUE	TRUE	TRUE	Sig
chr1	192545877	192546366	10938-CEBPG_MA1636.1-RGS1	CEBPG_MA1636.1	CEBPG	10938	chr1-192545877-192546366	RGS1	RGS1-10938	489	*	0.5737	0.4871	common	Microglia	FALSE	TRUE	FALSE	FALSE	FALSE	FALSE	Microglia	Intron (ENST00000642855.1/105371664, intron 4 of 7)	1	1	0.4-0.6	167.9851	160.2187	29397	0.190822782917508	12.741922793278	chr1	192546240	192546254	0.173955035568057	1.53943338983674e-08	0.12349897839981	6.30969864384106e-05	0.244984778567645	1.73165849895733e-15	0.267458618116216	2.88578770414545e-18	TRUE	TRUE	TRUE	TRUE	Sig
chr19	19372860	19373459	163972-Irf1_MA0050.3-GATAD2A	Irf1_MA0050.3	IRF1	163972	chr19-19372860-19373459	GATAD2A	GATAD2A-163972	599	*	0.3945	0.404	common	Microglia,Pericytes,Endothelial	FALSE	TRUE	FALSE	FALSE	FALSE	FALSE	Microglia	Distal Intergenic	3	1	0.3-0.4	162.5964	87.0059	12367	0.662890129619773	12.7840808895561	chr19	19373354	19373368	0.168715767418171	4.15340413608532e-08	0.123469714848775	6.33522460800641e-05	0.212976949735275	5.46938394305288e-12	0.20988153584093	1.11870388679365e-11	TRUE	TRUE	TRUE	TRUE	Sig
chr16	79249804	79250927	136424-Nr1H4_MA1110.2-AC092376.1	Nr1H4_MA1110.2	NR1H4	136424	chr16-79249804-79250927	AC092376.1	AC092376.1-136424	1123	*	0.3452	0.3595	common	Inhibitory,OPCs	FALSE	FALSE	TRUE	FALSE	FALSE	TRUE	Neuron	Distal Intergenic	2	1	0.3-0.4	63.8092	60.7214	20351	0.159515003823076	12.8012161185595	chr16	79250365	79250374	0.108730461986326	0.00043249328872849	0.123469634542023	6.33529479196703e-05	0.137272515886804	1.02158979637728e-05	0.228206201376213	1.37569607255434e-13	TRUE	TRUE	TRUE	TRUE	Sig
chr20	36366673	36367413	206747-POU2F2_MA0507.2-DLGAP4	POU2F2_MA0507.2	POU2F2	206747	chr20-36366673-36367413	DLGAP4	DLGAP4-206747	740	*	0.311	0.3532	common	Excitatory,OPCs,Astrocytes	TRUE	FALSE	FALSE	TRUE	FALSE	TRUE	Neuron	Promoter	3	1	0.3-0.4	22.9211	39.0251	60337	0.143190152371587	12.5367899381615	chr20	36366827	36366840	0.194124947377836	2.53039291666348e-10	0.123461894536203	6.34206260801821e-05	0.290062419115004	2.43846621514762e-21	0.209835509066989	1.13057672328222e-11	TRUE	TRUE	TRUE	TRUE	Sig
chr3	107206184	107206495	224460-Foxj3_MA0851.1-DUBR	Foxj3_MA0851.1	FOXJ3	224460	chr3-107206184-107206495	DUBR	DUBR-224460	311	*	0.408	0.5108	common	Oligodendrocytes,Astrocytes	TRUE	FALSE	FALSE	FALSE	TRUE	FALSE	Oligodendrocytes	Intron (ENST00000660862.1/101929534, intron 1 of 9)	2	1	0.4-0.5	122.8011	102.9574	14249	0.100200647984205	12.3482286321222	chr3	107206385	107206401	0.318361581779528	5.08192241671826e-26	0.123457561504182	6.34585436920043e-05	0.278667107059953	9.37652709615471e-20	0.215840485055639	2.7935920011833e-12	TRUE	TRUE	TRUE	TRUE	Sig
chr17	6710971	6711460	148376-FOXO1::ELF1_MA1802.1-SLC13A5	FOXO1::ELF1_MA1802.1	FOXO1	148376	chr17-6710971-6711460	SLC13A5	SLC13A5-148376	489	*	0.449	0.5595	common	Astrocytes,OPCs	TRUE	FALSE	FALSE	FALSE	FALSE	TRUE	Astrocytes	Intron (ENST00000433363.7/284111, intron 1 of 11)	2	1	0.4-0.6	56.5903	186.7089	2107	0.156311884573347	12.1094132529317	chr17	6711257	6711270	0.436352407683701	9.10514426872946e-50	0.123424843427651	6.37455464602617e-05	0.516795985928016	3.90620882231792e-71	0.2605223955105	2.22183140093893e-17	TRUE	TRUE	TRUE	TRUE	Sig
chr16	68488160	68488837	134626-PBX1_MA0070.1-SMPD3	PBX1_MA0070.1	PBX1	134626	chr16-68488160-68488837	SMPD3	SMPD3-134626	677	*	0.2691	0.3855	common	Excitatory,Inhibitory	FALSE	FALSE	TRUE	TRUE	FALSE	FALSE	Neuron	Distal Intergenic	2	1	0.3-0.4	19.9012	43.3658	39652	0.214785228557381	12.5228614794431	chr16	68488671	68488682	0.412525057138633	3.68889368879324e-44	0.123416177859839	6.38217660254447e-05	0.483440217869178	3.30347975024059e-61	0.289019726968397	3.42920159341344e-21	TRUE	TRUE	TRUE	TRUE	Sig
chr13	50152384	50154201	98411-IRF2_MA0051.1-DLEU2	IRF2_MA0051.1	IRF2	98411	chr13-50152384-50154201	DLEU2	DLEU2-98411	1817	*	0.4035	0.3738	common	Oligodendrocytes,OPCs	FALSE	FALSE	FALSE	FALSE	TRUE	TRUE	Oligodendrocytes	Intron (ENST00000486895.5/10301, intron 1 of 1)	2	1	0.3-0.4	61.659	59.7588	26664	0.123617397730867	14.4579953875005	chr13	50153169	50153186	0.542154449009879	8.07243183524333e-81	0.123345056504058	6.44505895501554e-05	0.56981396390846	2.2201249449872e-89	0.258432076375049	4.06198342977149e-17	TRUE	TRUE	TRUE	TRUE	Sig
chr7	139828604	139829598	321675-ZNF331_MA1726.1-TBXAS1	ZNF331_MA1726.1	ZNF331	321675	chr7-139828604-139829598	TBXAS1	TBXAS1-321675	994	*	0.7964	0.6875	common	Microglia	FALSE	TRUE	FALSE	FALSE	FALSE	FALSE	Microglia	Promoter	1	1	>0.6	299	299	51553	0.339368830851082	15.6404710393384	chr7	139829304	139829317	0.0855972867209035	0.00564879991508711	0.123328984183845	6.45935028250009e-05	0.402505733187313	3.07470822230452e-41	0.228865842319394	1.16567012316276e-13	FALSE	TRUE	TRUE	TRUE	Sig
chr17	4759699	4760272	145077-XBP1_MA0844.1-ARRB2	XBP1_MA0844.1	XBP1	145077	chr17-4759699-4760272	ARRB2	ARRB2-145077	573	*	0.5772	0.5264	common	Microglia	FALSE	TRUE	FALSE	FALSE	FALSE	FALSE	Microglia	Distal Intergenic	1	1	0.4-0.6	266.5463	222.0667	49103	0.259264987709049	18.017203719068	chr17	4759971	4759984	0.192094386098044	3.90721150105528e-10	0.123327090382898	6.4610362002487e-05	0.239752392780644	7.02629365034304e-15	0.220573623393671	9.01203836527546e-13	TRUE	TRUE	TRUE	TRUE	Sig
chr17	4759699	4760272	145077-XBP1_MA0844.1-CXCL16	XBP1_MA0844.1	XBP1	145077	chr17-4759699-4760272	CXCL16	CXCL16-145077	573	*	0.5252	0.4387	common	Microglia	FALSE	TRUE	FALSE	FALSE	FALSE	FALSE	Microglia	Distal Intergenic	1	1	0.4-0.5	195.4001	177.2198	19771	0.259264987709049	18.017203719068	chr17	4759971	4759984	0.200008863026171	6.99621609662742e-11	0.123327090382898	6.4610362002487e-05	0.201455909058936	7.42106484712517e-11	0.220573623393671	9.01203836527546e-13	TRUE	TRUE	TRUE	TRUE	Sig
chr17	4759699	4760272	145077-XBP1_MA0844.1-ZMYND15	XBP1_MA0844.1	XBP1	145077	chr17-4759699-4760272	ZMYND15	ZMYND15-145077	573	*	0.3852	0.2891	common	Microglia	FALSE	TRUE	FALSE	FALSE	FALSE	FALSE	Microglia	Distal Intergenic	1	1	0.3-0.4	100.0703	63.4274	19866	0.259264987709049	18.017203719068	chr17	4759971	4759984	0.0982811583196399	0.00147551128303268	0.123327090382898	6.4610362002487e-05	0.123219189419243	7.5852446629691e-05	0.220573623393671	9.01203836527546e-13	FALSE	TRUE	TRUE	TRUE	Sig
chr6	134630481	134631276	298604-POU3F3_MA0788.1-AL078590.2	POU3F3_MA0788.1	POU3F3	298604	chr6-134630481-134631276	AL078590.2	AL078590.2-298604	795	*	0.4926	0.506	common	Oligodendrocytes,Microglia,OPCs,Inhibitory,Excitatory,Astrocytes	TRUE	TRUE	TRUE	TRUE	TRUE	TRUE	Microglia&Oligodendrocytes	Intron (ENST00000650393.1/101928304, intron 2 of 8)	6	2	0.4-0.5	213.8571	180.9294	58123	0.606309761630681	15.9687514726553	chr6	134630832	134630844	0.432500092973418	7.88174906263482e-49	0.123325029182203	6.46287161486979e-05	0.37552860156551	1.04321668333656e-35	0.212019227352998	6.8329040090019e-12	TRUE	TRUE	TRUE	TRUE	Sig
chr8	27608519	27609051	346398-Zic2_MA1629.1-SCARA3	Zic2_MA1629.1	ZIC2	346398	chr8-27608519-27609051	SCARA3	SCARA3-346398	532	*	0.2732	0.4119	common	OPCs,Oligodendrocytes,Inhibitory,Astrocytes,Pericytes	TRUE	FALSE	TRUE	FALSE	TRUE	TRUE	Astrocytes&Neuron&Oligodendrocytes	Exon (ENST00000316403.15/1191, exon 3 of 9)	5	3	0.3-0.4	39.4648	104.0368	24817	3.7540260307235	13.5047316493004	chr8	27608852	27608865	0.546227260934102	3.01138184516084e-82	0.12332348087759	6.46425064068037e-05	0.659688984997582	3.5562214890981e-129	0.358359727000602	1.889821999841e-32	TRUE	TRUE	TRUE	TRUE	Sig
chr11	124656301	124658171	57739-FOXP2_MA0593.1-NRGN	FOXP2_MA0593.1	FOXP2	57739	chr11-124656301-124658171	NRGN	NRGN-57739	1870	*	0.3623	0.3177	common	Excitatory,Inhibitory,OPCs,Oligodendrocytes,Astrocytes	TRUE	FALSE	TRUE	TRUE	TRUE	TRUE	GABA&GLU&Neuron	Intron (ENST00000263593.8/54414, intron 3 of 9)	5	3	0.3-0.4	46.7429	45.5326	81771	2.64265707454137	14.9060496110432	chr11	124657253	124657263	0.300562057764149	3.07251974642101e-23	0.123311918712428	6.4745574907412e-05	0.344581499188658	5.62974730579122e-30	0.258907878412161	3.54243863939187e-17	TRUE	TRUE	TRUE	TRUE	Sig
chr11	124656301	124658171	57739-FOXP2_MA0593.1-TBRG1	FOXP2_MA0593.1	FOXP2	57739	chr11-124656301-124658171	TBRG1	TBRG1-57739	1870	*	0.2486	0.3865	common	Excitatory,Inhibitory,OPCs,Oligodendrocytes,Astrocytes	TRUE	FALSE	TRUE	TRUE	TRUE	TRUE	GABA&GLU&Neuron	Intron (ENST00000263593.8/54414, intron 3 of 9)	5	3	0.3-0.4	21.9506	65.5428	33465	2.64265707454137	14.9060496110432	chr11	124657253	124657263	0.216040041412809	1.71872233430484e-12	0.123311918712428	6.4745574907412e-05	0.233771866993929	3.34540280778914e-14	0.258907878412161	3.54243863939187e-17	TRUE	TRUE	TRUE	TRUE	Sig
chr15	101438415	101439259	115387-Zic1::Zic2_MA1628.1-PCSK6	Zic1::Zic2_MA1628.1	ZIC1	115387	chr15-101438415-101439259	PCSK6	PCSK6-115387	844	*	0.4322	0.5078	common	Oligodendrocytes	FALSE	FALSE	FALSE	FALSE	TRUE	FALSE	Oligodendrocytes	Intron (ENST00000398185.6/5046, intron 1 of 18)	1	1	0.4-0.5	87.4239	97.9728	85943	0.122245645834073	14.017015258443	chr15	101438908	101438918	0.564258666242055	8.19380573430957e-89	0.12329189512607	6.49244384772279e-05	0.475577530538486	5.05136259666358e-59	0.221628979540387	6.97784763199909e-13	TRUE	TRUE	TRUE	TRUE	Sig
chr4	123587952	123589326	252977-ZNF75D_MA1601.2-LINC01091	ZNF75D_MA1601.2	ZNF75D	252977	chr4-123587952-123589326	LINC01091	LINC01091-252977	1374	*	0.5044	0.5701	common	Inhibitory,Microglia,Pericytes	FALSE	TRUE	TRUE	FALSE	FALSE	FALSE	Microglia	Intron (ENST00000666328.1/285419, intron 1 of 3)	3	1	0.4-0.6	84.5566	212.051	48926	0.439971737974511	12.9946529403363	chr4	123588580	123588591	0.246429060080594	6.59899766135669e-16	0.123289530588572	6.49455908517769e-05	0.311880389306249	1.39520520386884e-24	0.228949542632413	1.14138069430776e-13	TRUE	TRUE	TRUE	TRUE	Sig
chr13	100657360	100658616	91514-SREBF1_MA0595.1-TMTC4	SREBF1_MA0595.1	SREBF1	91514	chr13-100657360-100658616	TMTC4	TMTC4-91514	1256	*	0.7127	0.7545	common	OPCs,Oligodendrocytes,Inhibitory,Microglia,Astrocytes,Excitatory,Endothelial	TRUE	TRUE	TRUE	TRUE	TRUE	TRUE	Astrocytes&Neuron&Oligodendrocytes	Intron (ENST00000342624.10/84899, intron 5 of 18)	7	3	>0.6	299	299	16477	5.26708644372567	12.4444799452003	chr13	100657930	100657939	0.525383140639253	3.85973353483707e-75	0.123285709123033	6.49797901950486e-05	0.586093140000354	1.12290615360172e-95	0.205371870421936	3.11117508203383e-11	TRUE	TRUE	TRUE	TRUE	Sig
chr13	29902212	29903450	95212-IRF2_MA0051.1-UBL3	IRF2_MA0051.1	IRF2	95212	chr13-29902212-29903450	UBL3	UBL3-95212	1238	*	0.2781	0.4041	common	Oligodendrocytes,Astrocytes	TRUE	FALSE	FALSE	FALSE	TRUE	FALSE	Oligodendrocytes	Distal Intergenic	2	1	0.3-0.4	53.596	65.0291	51595	0.151814628024681	15.4799054756663	chr13	29902710	29902727	0.378353703248694	7.17046656654058e-37	0.123285422985937	6.49823515992052e-05	0.479759572958195	3.53693367365901e-60	0.232199018677797	5.00730589672333e-14	TRUE	TRUE	TRUE	TRUE	Sig
chr1	209713968	209715066	13948-Stat2_MA1623.1-HSD11B1	Stat2_MA1623.1	STAT2	13948	chr1-209713968-209715066	HSD11B1	HSD11B1-13948	1098	*	0.3694	0.3459	common	Oligodendrocytes,OPCs,Astrocytes,Microglia,Inhibitory	TRUE	TRUE	TRUE	FALSE	TRUE	TRUE	Oligodendrocytes	Intron (ENST00000615289.4/3290, intron 5 of 5)	5	1	0.3-0.4	93.2463	76.449	27790	0.246076487142183	18.019903242638	chr1	209714581	209714593	0.139415503590221	6.14453428291128e-06	0.123268226099618	6.51364677331047e-05	0.104227647472149	0.000827045794212665	0.236931942331639	1.47455753922472e-14	TRUE	TRUE	TRUE	TRUE	Sig
chr12	101712948	101713877	72779-ESRRA_MA0592.3-CHPT1	ESRRA_MA0592.3	ESRRA	72779	chr12-101712948-101713877	CHPT1	CHPT1-72779	929	*	0.2751	0.4245	common	Astrocytes,Excitatory,OPCs,Pericytes,Inhibitory,Microglia,Oligodendrocytes	TRUE	TRUE	TRUE	TRUE	TRUE	TRUE	Astrocytes&Microglia	Promoter	7	2	0.3-0.4	20.7509	59.5977	16001	0.289716701102202	13.8373512709318	chr12	101713247	101713259	0.167350490517399	5.35252584983858e-08	0.123256554772023	6.52412612806982e-05	0.349707591699556	6.98811682739888e-31	0.231111745947712	6.60599449825065e-14	TRUE	TRUE	TRUE	TRUE	Sig
chr11	112636269	112637652	55065-ZNF274_MA1592.1-AP003100.2	ZNF274_MA1592.1	ZNF274	55065	chr11-112636269-112637652	AP003100.2	AP003100.2-55065	1383	*	0.6185	0.5172	common	Excitatory,Oligodendrocytes,OPCs,Astrocytes,Inhibitory,Microglia,Endothelial,Pericytes	TRUE	TRUE	TRUE	TRUE	TRUE	TRUE	Neuron&Oligodendrocytes	Exon (ENST00000648201.1/ENST00000648201.1, exon 1 of 5)	8	2	0.4-0.6	299	268.8208	310	0.805706942909344	12.6951038815782	chr11	112636999	112637014	0.29658424805341	1.21123226851038e-22	0.123209041500055	6.56695163844446e-05	0.228642790758489	1.23290277672788e-13	0.215679442298955	2.90189455331776e-12	TRUE	TRUE	TRUE	TRUE	Sig
chr8	9516765	9518447	355012-Olig2_MA2045.1-TNKS	Olig2_MA2045.1	OLIG2	355012	chr8-9516765-9518447	TNKS	TNKS-355012	1682	*	0.3902	0.4244	common	Inhibitory,Oligodendrocytes,OPCs,Astrocytes	TRUE	FALSE	TRUE	FALSE	TRUE	TRUE	Neuron&Oligodendrocytes	Distal Intergenic	4	2	0.4-0.5	96.189	93.3062	37465	0.285454321571784	12.8754989171236	chr8	9517792	9517801	0.490367328193525	2.93717834995952e-64	0.123200956976055	6.57426492180987e-05	0.560094500908401	8.72516506812086e-86	0.251198214586797	3.14343356386286e-16	TRUE	TRUE	TRUE	TRUE	Sig
chr5	142798146	142798944	276788-STAT3_MA0144.2-ARHGAP26	STAT3_MA0144.2	STAT3	276788	chr5-142798146-142798944	ARHGAP26	ARHGAP26-276788	798	*	0.5285	0.4301	common	Microglia,Inhibitory,Astrocytes	TRUE	TRUE	TRUE	FALSE	FALSE	FALSE	Microglia	Intron (ENST00000645722.2/23092, intron 1 of 22)	3	1	0.4-0.5	171.6169	154.0692	27769	0.6708456818219	13.1882437707265	chr5	142798606	142798616	-0.171350358198693	2.53107861842136e-08	0.123191970791798	6.58240288170896e-05	-0.145856067215563	2.71389042738075e-06	0.221411486183594	7.35637972759089e-13	TRUE	TRUE	TRUE	TRUE	Sig
chr13	31919455	31920714	95576-Nfat5_MA0606.2-FRY	Nfat5_MA0606.2	NFAT5	95576	chr13-31919455-31920714	FRY	FRY-95576	1259	*	0.4337	0.4905	common	Inhibitory,Excitatory	FALSE	FALSE	TRUE	TRUE	FALSE	FALSE	Neuron	Intron (ENST00000645780.1/10129, intron 1 of 61)	2	1	0.4-0.5	45.0435	67.1902	72742	0.163465170480454	15.0803537060495	chr13	31920210	31920221	0.133054332461219	1.60939526738749e-05	0.123185813462002	6.58798450381009e-05	0.166718287397454	7.81636553403396e-08	0.23638459761176	1.70081635039292e-14	TRUE	TRUE	TRUE	TRUE	Sig
chr10	80158315	80159208	50191-FOSL2::JUND_MA1144.1-ANXA11	FOSL2::JUND_MA1144.1	FOSL2	50191	chr10-80158315-80159208	ANXA11	ANXA11-50191	893	*	0.3657	0.3657	common	Excitatory,Inhibitory,Pericytes,Astrocytes,Microglia	TRUE	TRUE	TRUE	TRUE	FALSE	FALSE	Astrocytes&GABA&GLU&Neuron	Promoter	5	4	0.3-0.4	50.3352	63.0099	46364	0.524258984663966	15.8132448738075	chr10	80158796	80158805	0.435152087270206	1.78913905974054e-49	0.123178461985682	6.59465447838161e-05	0.437076530715518	4.1127226545284e-49	0.212477086453328	6.14396952552396e-12	TRUE	TRUE	TRUE	TRUE	Sig
chr10	80158315	80159208	50191-FOSL2::JUNB_MA1138.1-ANXA11	FOSL2::JUNB_MA1138.1	FOSL2	50191	chr10-80158315-80159208	ANXA11	ANXA11-50191	893	*	0.3657	0.3657	common	Excitatory,Inhibitory,Pericytes,Astrocytes,Microglia	TRUE	TRUE	TRUE	TRUE	FALSE	FALSE	Astrocytes&GABA&GLU&Neuron	Promoter	5	4	0.3-0.4	50.3352	63.0099	46364	0.524258984663966	15.7594326865734	chr10	80158796	80158805	0.435152087270206	1.78913905974054e-49	0.123178461985682	6.59465447838161e-05	0.437076530715518	4.1127226545284e-49	0.212477086453328	6.14396952552396e-12	TRUE	TRUE	TRUE	TRUE	Sig
chr10	80158315	80159208	50191-FOSL2::JUN_MA1130.1-ANXA11	FOSL2::JUN_MA1130.1	FOSL2	50191	chr10-80158315-80159208	ANXA11	ANXA11-50191	893	*	0.3657	0.3657	common	Excitatory,Inhibitory,Pericytes,Astrocytes,Microglia	TRUE	TRUE	TRUE	TRUE	FALSE	FALSE	Astrocytes&GABA&GLU&Neuron	Promoter	5	4	0.3-0.4	50.3352	63.0099	46364	0.524258984663966	15.3773792918641	chr10	80158794	80158805	0.435152087270206	1.78913905974054e-49	0.123178461985682	6.59465447838161e-05	0.437076530715518	4.1127226545284e-49	0.212477086453328	6.14396952552396e-12	TRUE	TRUE	TRUE	TRUE	Sig
chr10	80158315	80159208	50191-FOSL2_MA0478.1-ANXA11	FOSL2_MA0478.1	FOSL2	50191	chr10-80158315-80159208	ANXA11	ANXA11-50191	893	*	0.3657	0.3657	common	Excitatory,Inhibitory,Pericytes,Astrocytes,Microglia	TRUE	TRUE	TRUE	TRUE	FALSE	FALSE	Astrocytes&GABA&GLU&Neuron	Promoter	5	4	0.3-0.4	50.3352	63.0099	46364	0.524258984663966	14.2169894404903	chr10	80158796	80158806	0.435152087270206	1.78913905974054e-49	0.123178461985682	6.59465447838161e-05	0.437076530715518	4.1127226545284e-49	0.212477086453328	6.14396952552396e-12	TRUE	TRUE	TRUE	TRUE	Sig
chr13	26603997	26605492	94663-Ar_MA0007.3-WASF3	Ar_MA0007.3	AR	94663	chr13-26603997-26605492	WASF3	WASF3-94663	1495	*	0.5762	0.6549	common	Astrocytes,OPCs,Pericytes,Oligodendrocytes	TRUE	FALSE	FALSE	FALSE	TRUE	TRUE	Astrocytes	Intron (ENST00000335327.6/10810, intron 1 of 9)	4	1	>0.6	148.1675	299	46314	3.7128710086092	14.4516675531617	chr13	26604882	26604898	0.397954880899398	6.01933056489665e-41	0.123149546854583	6.62095106374882e-05	0.459922716811905	7.70465317339277e-55	0.287000135423257	6.61064979706153e-21	TRUE	TRUE	TRUE	TRUE	Sig
chr13	26603997	26605492	94663-Ar_MA0007.3-WASF3-AS1	Ar_MA0007.3	AR	94663	chr13-26603997-26605492	WASF3-AS1	WASF3-AS1-94663	1495	*	0.2938	0.3458	common	Astrocytes,OPCs,Pericytes,Oligodendrocytes	TRUE	FALSE	FALSE	FALSE	TRUE	TRUE	Astrocytes	Intron (ENST00000335327.6/10810, intron 1 of 9)	4	1	0.3-0.4	41.8926	59.3188	36301	3.7128710086092	14.4516675531617	chr13	26604882	26604898	0.175539943181392	1.1333311570036e-08	0.123149546854583	6.62095106374882e-05	0.257311865855175	5.60002742196755e-17	0.287000135423257	6.61064979706153e-21	TRUE	TRUE	TRUE	TRUE	Sig
chr18	63284438	63285728	159532-NFATC4_MA1525.2-BCL2	NFATC4_MA1525.2	NFATC4	159532	chr18-63284438-63285728	BCL2	BCL2-159532	1290	*	0.2507	0.4046	common	Astrocytes,Excitatory,Oligodendrocytes	TRUE	FALSE	FALSE	TRUE	TRUE	FALSE	Astrocytes	Intron (ENST00000678134.1/596, intron 2 of 2)	3	1	0.3-0.4	21.6851	116.9949	34400	0.473574430567832	14.1924134465659	chr18	63285181	63285190	0.361694568862345	1.28007203006671e-33	0.123138472606329	6.63104864988861e-05	0.583397236919646	1.31117863853311e-94	0.32003831965129	7.24751006195243e-26	TRUE	TRUE	TRUE	TRUE	Sig
chr2	70564204	70565903	199174-Stat2_MA1623.1-TGFA	Stat2_MA1623.1	STAT2	199174	chr2-70564204-70565903	TGFA	TGFA-199174	1699	*	0.5758	0.5716	common	Oligodendrocytes,OPCs,Astrocytes,Excitatory,Inhibitory,Microglia	TRUE	TRUE	TRUE	TRUE	TRUE	TRUE	Astrocytes&Oligodendrocytes	Distal Intergenic	6	2	0.4-0.6	299	278.0811	10011	0.605493574907065	18.378588110643	chr2	70564836	70564848	0.138116062354071	7.50632523051913e-06	0.123136321561139	6.63301167683225e-05	0.189847452367427	8.81769081513431e-10	0.246813309409801	1.05317481625005e-15	TRUE	TRUE	TRUE	TRUE	Sig
chr10	114757995	114758745	36635-Nr2e1_MA0676.1-ABLIM1	Nr2e1_MA0676.1	NR2E1	36635	chr10-114757995-114758745	ABLIM1	ABLIM1-36635	750	*	0.5797	0.5142	common	Excitatory,Astrocytes	TRUE	FALSE	FALSE	TRUE	FALSE	FALSE	Astrocytes&Neuron	Intron (ENST00000651092.1/3983, intron 1 of 15)	2	2	0.4-0.6	109.3997	137.8184	9316	0.323319393695522	15.4990246102227	chr10	114758535	114758543	0.406269467701019	9.24251464635314e-43	0.123130002975965	6.63878114431923e-05	0.63449534722988	1.11493132120552e-116	0.236813907490942	1.52070252157201e-14	TRUE	TRUE	TRUE	TRUE	Sig
chr10	114757995	114758745	36635-Nr2e1_MA0676.1-AL137025.1	Nr2e1_MA0676.1	NR2E1	36635	chr10-114757995-114758745	AL137025.1	AL137025.1-36635	750	*	0.4418	0.4151	common	Excitatory,Astrocytes	TRUE	FALSE	FALSE	TRUE	FALSE	FALSE	Astrocytes&Neuron	Intron (ENST00000651092.1/3983, intron 1 of 15)	2	2	0.4-0.5	70.0517	83.9956	6043	0.323319393695522	15.4990246102227	chr10	114758535	114758543	0.160004963895019	2.02264677360572e-07	0.123130002975965	6.63878114431923e-05	0.451353090602074	1.21991725795749e-52	0.236813907490942	1.52070252157201e-14	TRUE	TRUE	TRUE	TRUE	Sig
chr14	32365369	32367354	105746-NFIC_MA0161.2-AKAP6	NFIC_MA0161.2	NFIC	105746	chr14-32365369-32367354	AKAP6	AKAP6-105746	1985	*	0.4922	0.4722	common	Oligodendrocytes,Excitatory,Astrocytes,OPCs,Microglia,Pericytes,Inhibitory	TRUE	TRUE	TRUE	TRUE	TRUE	TRUE	Astrocytes&Neuron&Oligodendrocytes	Intron (ENST00000280979.9/9472, intron 1 of 13)	7	3	0.4-0.5	158.6094	137.4051	36071	2.19212734084834	13.4438496714212	chr14	32366491	32366501	-0.0184655658966873	0.551190762950076	0.123129136453337	6.639572731325e-05	0.177499162470349	1.03984968081007e-08	0.239935757868055	6.69349136673459e-15	FALSE	TRUE	TRUE	TRUE	Sig
chr14	32365369	32367354	105746-NFIC::TLX1_MA0119.1-AKAP6	NFIC::TLX1_MA0119.1	NFIC	105746	chr14-32365369-32367354	AKAP6	AKAP6-105746	1985	*	0.4922	0.4722	common	Oligodendrocytes,Excitatory,Astrocytes,OPCs,Microglia,Pericytes,Inhibitory	TRUE	TRUE	TRUE	TRUE	TRUE	TRUE	Astrocytes&Neuron&Oligodendrocytes	Intron (ENST00000280979.9/9472, intron 1 of 13)	7	3	0.4-0.5	158.6094	137.4051	36071	2.19212734084834	12.5754844305959	chr14	32366191	32366204	-0.0184655658966873	0.551190762950076	0.123129136453337	6.639572731325e-05	0.177499162470349	1.03984968081007e-08	0.239935757868055	6.69349136673459e-15	FALSE	TRUE	TRUE	TRUE	Sig
chr17	10843485	10845461	139208-NFATC4_MA1525.2-AC015908.2	NFATC4_MA1525.2	NFATC4	139208	chr17-10843485-10845461	AC015908.2	AC015908.2-139208	1976	*	0.3214	0.4212	common	Astrocytes,Microglia,Excitatory,Inhibitory,Oligodendrocytes,OPCs,Pericytes	TRUE	TRUE	TRUE	TRUE	TRUE	TRUE	Astrocytes&Microglia	Exon (ENST00000645807.1/ENST00000645807.1, exon 1 of 4)	7	2	0.3-0.4	40.4724	88.5614	787	1.39063829027134	12.7716254717937	chr17	10844313	10844322	0.642317645256759	1.62161416880115e-122	0.123129126724722	6.63958161913008e-05	0.534052662585798	1.01559918165143e-76	0.24661721963491	1.11107782122766e-15	TRUE	TRUE	TRUE	TRUE	Sig
chr17	10843485	10845461	139208-NFATC4_MA1525.2-AC015908.3	NFATC4_MA1525.2	NFATC4	139208	chr17-10843485-10845461	AC015908.3	AC015908.3-139208	1976	*	0.3254	0.3061	common	Astrocytes,Microglia,Excitatory,Inhibitory,Oligodendrocytes,OPCs,Pericytes	TRUE	TRUE	TRUE	TRUE	TRUE	TRUE	Astrocytes&Microglia	Exon (ENST00000645807.1/ENST00000645807.1, exon 1 of 4)	7	2	0.3-0.4	35.7338	52.5966	74396	1.39063829027134	12.7716254717937	chr17	10844313	10844322	0.171789471398264	2.32878687470758e-08	0.123129126724722	6.63958161913008e-05	0.2691098237902	1.7594356202407e-18	0.24661721963491	1.11107782122766e-15	TRUE	TRUE	TRUE	TRUE	Sig
chr2	55127444	55127949	196984-ZNF189_MA1725.1-RTN4	ZNF189_MA1725.1	ZNF189	196984	chr2-55127444-55127949	RTN4	RTN4-196984	505	*	0.3359	0.3715	common	Oligodendrocytes,Inhibitory	FALSE	FALSE	TRUE	FALSE	TRUE	FALSE	Oligodendrocytes	Distal Intergenic	2	1	0.3-0.4	62.1931	74.9395	14823	0.0706879119125809	14.5801444412874	chr2	55127728	55127740	0.38744240038933	9.99810786568389e-39	0.123095458129467	6.67040779416465e-05	0.527542638045899	1.41771278128892e-74	0.267029832974822	3.27961683158875e-18	TRUE	TRUE	TRUE	TRUE	Sig
chr17	60641742	60642044	147142-NFIC_MA1527.1-BCAS3	NFIC_MA1527.1	NFIC	147142	chr17-60641742-60642044	BCAS3	BCAS3-147142	302	*	0.4152	0.518	common	Astrocytes,Oligodendrocytes,Microglia,Inhibitory,OPCs,Pericytes	TRUE	TRUE	TRUE	FALSE	TRUE	TRUE	Oligodendrocytes	Intron (ENST00000629650.2/8493, intron 3 of 5)	6	1	0.4-0.5	67.6488	134.9645	35409	0.219028789189621	17.9322486473406	chr17	60641974	60641990	0.0346189796855468	0.263751359292624	0.123054457428385	6.70812970818127e-05	0.290982063241691	1.80302062177586e-21	0.206390888856937	2.47419637202452e-11	FALSE	TRUE	TRUE	TRUE	Sig
chr17	60641742	60642044	147142-NFIC_MA1527.1-PPM1D	NFIC_MA1527.1	NFIC	147142	chr17-60641742-60642044	PPM1D	PPM1D-147142	302	*	0.332	0.3678	common	Astrocytes,Oligodendrocytes,Microglia,Inhibitory,OPCs,Pericytes	TRUE	TRUE	TRUE	FALSE	TRUE	TRUE	Oligodendrocytes	Intron (ENST00000629650.2/8493, intron 3 of 5)	6	1	0.3-0.4	40.4934	67.0035	41559	0.219028789189621	17.9322486473406	chr17	60641974	60641990	0.117187601171825	0.000147647077979243	0.123054457428385	6.70812970818127e-05	0.221315857417144	7.52911788974793e-13	0.206390888856937	2.47419637202452e-11	TRUE	TRUE	TRUE	TRUE	Sig
chr17	60641742	60642044	147142-NFIC::TLX1_MA0119.1-BCAS3	NFIC::TLX1_MA0119.1	NFIC	147142	chr17-60641742-60642044	BCAS3	BCAS3-147142	302	*	0.4152	0.518	common	Astrocytes,Oligodendrocytes,Microglia,Inhibitory,OPCs,Pericytes	TRUE	TRUE	TRUE	FALSE	TRUE	TRUE	Oligodendrocytes	Intron (ENST00000629650.2/8493, intron 3 of 5)	6	1	0.4-0.5	67.6488	134.9645	35409	0.219028789189621	16.567088505708	chr17	60641975	60641988	0.0346189796855468	0.263751359292624	0.123054457428385	6.70812970818127e-05	0.290982063241691	1.80302062177586e-21	0.206390888856937	2.47419637202452e-11	FALSE	TRUE	TRUE	TRUE	Sig
chr17	60641742	60642044	147142-NFIC::TLX1_MA0119.1-PPM1D	NFIC::TLX1_MA0119.1	NFIC	147142	chr17-60641742-60642044	PPM1D	PPM1D-147142	302	*	0.332	0.3678	common	Astrocytes,Oligodendrocytes,Microglia,Inhibitory,OPCs,Pericytes	TRUE	TRUE	TRUE	FALSE	TRUE	TRUE	Oligodendrocytes	Intron (ENST00000629650.2/8493, intron 3 of 5)	6	1	0.3-0.4	40.4934	67.0035	41559	0.219028789189621	16.567088505708	chr17	60641975	60641988	0.117187601171825	0.000147647077979243	0.123054457428385	6.70812970818127e-05	0.221315857417144	7.52911788974793e-13	0.206390888856937	2.47419637202452e-11	TRUE	TRUE	TRUE	TRUE	Sig
chr17	60641742	60642044	147142-NFIC_MA0161.2-BCAS3	NFIC_MA0161.2	NFIC	147142	chr17-60641742-60642044	BCAS3	BCAS3-147142	302	*	0.4152	0.518	common	Astrocytes,Oligodendrocytes,Microglia,Inhibitory,OPCs,Pericytes	TRUE	TRUE	TRUE	FALSE	TRUE	TRUE	Oligodendrocytes	Intron (ENST00000629650.2/8493, intron 3 of 5)	6	1	0.4-0.5	67.6488	134.9645	35409	0.219028789189621	13.369124187125	chr17	60641870	60641880	0.0346189796855468	0.263751359292624	0.123054457428385	6.70812970818127e-05	0.290982063241691	1.80302062177586e-21	0.206390888856937	2.47419637202452e-11	FALSE	TRUE	TRUE	TRUE	Sig
chr17	60641742	60642044	147142-NFIC_MA0161.2-PPM1D	NFIC_MA0161.2	NFIC	147142	chr17-60641742-60642044	PPM1D	PPM1D-147142	302	*	0.332	0.3678	common	Astrocytes,Oligodendrocytes,Microglia,Inhibitory,OPCs,Pericytes	TRUE	TRUE	TRUE	FALSE	TRUE	TRUE	Oligodendrocytes	Intron (ENST00000629650.2/8493, intron 3 of 5)	6	1	0.3-0.4	40.4934	67.0035	41559	0.219028789189621	13.369124187125	chr17	60641870	60641880	0.117187601171825	0.000147647077979243	0.123054457428385	6.70812970818127e-05	0.221315857417144	7.52911788974793e-13	0.206390888856937	2.47419637202452e-11	TRUE	TRUE	TRUE	TRUE	Sig
chr3	178269095	178269811	235516-POU3F1_MA0786.1-AC110992.1	POU3F1_MA0786.1	POU3F1	235516	chr3-178269095-178269811	AC110992.1	AC110992.1-235516	716	*	0.3406	0.3359	common	Excitatory	FALSE	FALSE	FALSE	TRUE	FALSE	FALSE	Neuron	Intron (ENST00000651749.1/107986155, intron 2 of 10)	1	1	0.3-0.4	28.3213	35.1161	96646	0.138991497932568	12.7474728289202	chr3	178269466	178269477	0.151729538528851	8.42740637392742e-07	0.12301857322431	6.74130961264929e-05	0.318113389801498	1.46847587271307e-25	0.239124646102115	8.29350877760265e-15	TRUE	TRUE	TRUE	TRUE	Sig
chr18	2971912	2972700	154371-Bcl11B_MA2034.1-LPIN2	Bcl11B_MA2034.1	BCL11B	154371	chr18-2971912-2972700	LPIN2	LPIN2-154371	788	*	0.3983	0.3685	common	Inhibitory,Astrocytes,Pericytes,Oligodendrocytes,Microglia	TRUE	TRUE	TRUE	FALSE	TRUE	FALSE	Microglia	Exon (ENST00000581568.1/9663, exon 3 of 3)	5	1	0.3-0.4	53.8569	72.6813	40615	0.282164371581228	13.3351462528255	chr18	2972421	2972434	0.172472998487084	2.04471615083156e-08	0.123014382402064	6.74519470391195e-05	0.182640297800402	3.79947156955832e-09	0.231757188941358	5.60502130081094e-14	TRUE	TRUE	TRUE	TRUE	Sig
chr17	57921093	57921809	146670-VEZF1_MA1578.1-CUEDC1	VEZF1_MA1578.1	VEZF1	146670	chr17-57921093-57921809	CUEDC1	CUEDC1-146670	716	*	0.4949	0.4316	common	Astrocytes,OPCs,Microglia,Inhibitory	TRUE	TRUE	TRUE	FALSE	FALSE	TRUE	Astrocytes&Microglia	Intron (ENST00000579285.1/107985065, intron 1 of 1)	4	2	0.4-0.5	125.7426	89.9409	33603	0.472987154498736	13.6548142888301	chr17	57921242	57921251	0.621025560392803	2.26683022918309e-112	0.122992638982853	6.76538587314146e-05	0.54960652422341	4.87736716892026e-82	0.265725266446604	4.8332702201291e-18	TRUE	TRUE	TRUE	TRUE	Sig
chr17	57921093	57921809	146670-VEZF1_MA1578.1-VEZF1	VEZF1_MA1578.1	VEZF1	146670	chr17-57921093-57921809	VEZF1	VEZF1-146670	716	*	0.4966	0.4216	common	Astrocytes,OPCs,Microglia,Inhibitory	TRUE	TRUE	TRUE	FALSE	FALSE	TRUE	Astrocytes&Microglia	Intron (ENST00000579285.1/107985065, intron 1 of 1)	4	2	0.4-0.5	135.9751	89.9489	66450	0.472987154498736	13.6548142888301	chr17	57921242	57921251	1	0	0.122992638982853	6.76538587314146e-05	1	0	0.265725266446604	4.8332702201291e-18	TRUE	TRUE	TRUE	TRUE	Sig
chr5	144237649	144238915	277165-Bcl11B_MA2034.1-KCTD16	Bcl11B_MA2034.1	BCL11B	277165	chr5-144237649-144238915	KCTD16	KCTD16-277165	1266	*	0.2521	0.3597	common	Excitatory,Inhibitory,Microglia,Astrocytes	TRUE	TRUE	TRUE	TRUE	FALSE	FALSE	Neuron	Intron (ENST00000512467.6/57528, intron 3 of 3)	4	1	0.3-0.4	16.0546	38.1403	66776	0.175733368819675	16.7930763789745	chr5	144238085	144238098	0.412051086035623	4.71987984705543e-44	0.12297883137528	6.77823739699823e-05	0.425506905143309	2.24906659989087e-46	0.401123395713308	6.07934478912783e-41	TRUE	TRUE	TRUE	TRUE	Sig
chr1	208202724	208204343	13693-Foxo1_MA0480.2-PLXNA2	Foxo1_MA0480.2	FOXO1	13693	chr1-208202724-208204343	PLXNA2	PLXNA2-13693	1619	*	0.2142	0.3969	common	Astrocytes,OPCs,Oligodendrocytes,Inhibitory,Pericytes,Excitatory	TRUE	FALSE	TRUE	TRUE	TRUE	TRUE	Astrocytes&Neuron	Intron (ENST00000367033.4/5362, intron 3 of 31)	6	2	0.3-0.4	18.5235	96.0047	40041	0.598518711824872	13.2355850726171	chr1	208203464	208203474	-0.403125651170253	4.54623942158426e-42	0.122966261424288	6.78995701871184e-05	-0.245454314542965	1.52466775400289e-15	0.219413562051332	1.19205281042735e-12	TRUE	TRUE	TRUE	TRUE	Sig
chr17	82766691	82767589	151845-TCF12_MA1648.1-RAB40B	TCF12_MA1648.1	TCF12	151845	chr17-82766691-82767589	RAB40B	RAB40B-151845	898	*	0.4048	0.4135	common	Excitatory,Astrocytes,Oligodendrocytes,Inhibitory,OPCs,Microglia	TRUE	TRUE	TRUE	TRUE	TRUE	TRUE	Oligodendrocytes	3' UTR	6	1	0.4-0.5	66.4698	57.0155	67993	0.101312170695849	12.8172706734243	chr17	82767018	82767028	0.674040269336316	3.19279021930335e-139	0.122959012934347	6.79672386530058e-05	0.658501018615632	1.4703337802474e-128	0.282446780420345	2.84741517589926e-20	TRUE	TRUE	TRUE	TRUE	Sig
chr12	116324705	116325595	75394-BATF::JUN_MA0462.2-MED13L	BATF::JUN_MA0462.2	BATF	75394	chr12-116324705-116325595	MED13L	MED13L-75394	890	*	0.553	0.5691	common	Microglia	FALSE	TRUE	FALSE	FALSE	FALSE	FALSE	Microglia	Distal Intergenic	1	1	0.4-0.6	117.5491	208.8988	46986	0.222542360847401	14.1467145667172	chr12	116325216	116325226	0.292317567419527	5.15104913350329e-22	0.122955798750247	6.79972651396332e-05	0.439004108651239	1.40468175744241e-49	0.43777668098375	2.78620192116928e-49	TRUE	TRUE	TRUE	TRUE	Sig
chr12	116324705	116325595	75394-BATF_MA1634.1-MED13L	BATF_MA1634.1	BATF	75394	chr12-116324705-116325595	MED13L	MED13L-75394	890	*	0.553	0.5691	common	Microglia	FALSE	TRUE	FALSE	FALSE	FALSE	FALSE	Microglia	Distal Intergenic	1	1	0.4-0.6	117.5491	208.8988	46986	0.222542360847401	14.0778634824915	chr12	116325216	116325226	0.292317567419527	5.15104913350329e-22	0.122955798750247	6.79972651396332e-05	0.439004108651239	1.40468175744241e-49	0.43777668098375	2.78620192116928e-49	TRUE	TRUE	TRUE	TRUE	Sig
chr10	81873988	81876800	50407-KLF12_MA0742.2-AL096706.1	KLF12_MA0742.2	KLF12	50407	chr10-81873988-81876800	AL096706.1	AL096706.1-50407	2812	*	0.3173	0.3149	common	Inhibitory,Excitatory,Astrocytes,OPCs,Oligodendrocytes,Pericytes,Microglia,Endothelial	TRUE	TRUE	TRUE	TRUE	TRUE	TRUE	GABA&GLU	Promoter	8	2	0.3-0.4	26.2426	24.9789	1145	61.8217202664426	14.3956615831439	chr10	81875174	81875182	0.287295562741301	2.74331615048127e-21	0.122953547673046	6.8018301870199e-05	0.296787205928499	2.61317132209583e-22	0.200582078771236	8.9883331131398e-11	TRUE	TRUE	TRUE	TRUE	Sig
chr10	81873988	81876800	50407-KLF12_MA0742.2-NRG3	KLF12_MA0742.2	KLF12	50407	chr10-81873988-81876800	NRG3	NRG3-50407	2812	*	0.6634	0.6818	common	Inhibitory,Excitatory,Astrocytes,OPCs,Oligodendrocytes,Pericytes,Microglia,Endothelial	TRUE	TRUE	TRUE	TRUE	TRUE	TRUE	GABA&GLU	Promoter	8	2	>0.6	180.7221	257.1566	1206	61.8217202664426	14.3956615831439	chr10	81875174	81875182	0.562775106811263	2.94432317749483e-88	0.122953547673046	6.8018301870199e-05	0.470157701699017	1.50093770879577e-57	0.200582078771236	8.9883331131398e-11	TRUE	TRUE	TRUE	TRUE	Sig
chr19	41334435	41335204	166722-PRDM1_MA0508.3-TGFB1	PRDM1_MA0508.3	PRDM1	166722	chr19-41334435-41335204	TGFB1	TGFB1-166722	769	*	0.3915	0.4049	common	Microglia	FALSE	TRUE	FALSE	FALSE	FALSE	FALSE	Microglia	Intron (ENST00000598758.5/7040, intron 1 of 3)	1	1	0.3-0.4	64.7427	60.2157	18718	0.106504672225106	14.0062965203998	chr19	41335000	41335010	0.255233752711675	5.47167437817213e-17	0.122953481442935	6.80189208958815e-05	0.500259230604127	4.47411673550239e-66	0.260080460846406	2.52525613877252e-17	TRUE	TRUE	TRUE	TRUE	Sig
chr3	126342974	126343354	227831-PPARA::RXRA_MA1148.1-KLF15	PPARA::RXRA_MA1148.1	PPARA	227831	chr3-126342974-126343354	KLF15	KLF15-227831	380	*	0.3133	0.3223	common	Astrocytes,Oligodendrocytes,OPCs	TRUE	FALSE	FALSE	FALSE	TRUE	TRUE	Astrocytes&Oligodendrocytes	3' UTR	3	2	0.3-0.4	31.8171	44.889	14054	0.194305309643447	13.7408265814254	chr3	126343112	126343129	0.346201770701828	9.18650614173338e-31	0.122950059192447	6.80509145123658e-05	0.358582299909916	1.71965447085558e-32	0.225117343022604	2.96794644211611e-13	TRUE	TRUE	TRUE	TRUE	Sig
chr2	201274521	201275596	184821-Nfat5_MA0606.2-FLACC1	Nfat5_MA0606.2	NFAT5	184821	chr2-201274521-201275596	FLACC1	FLACC1-184821	1075	*	0.3442	0.3995	common	Excitatory,Inhibitory	FALSE	FALSE	TRUE	TRUE	FALSE	FALSE	Neuron	Exon (ENST00000392263.6/841, exon 6 of 9)	2	1	0.3-0.4	42.9121	54.734	81802	0.236001301891449	14.9025774263189	chr2	201275296	201275307	0.40334994974824	4.06009511258832e-42	0.122938497127687	6.81591100648702e-05	0.355793422379778	5.57925112661262e-32	0.205203932560158	3.23051185591459e-11	TRUE	TRUE	TRUE	TRUE	Sig
chr9	136515803	136516787	362084-RFX2_MA0600.2-NOTCH1	RFX2_MA0600.2	RFX2	362084	chr9-136515803-136516787	NOTCH1	NOTCH1-362084	984	*	0.3972	0.3816	common	Astrocytes,OPCs,Inhibitory,Oligodendrocytes,Excitatory,Microglia	TRUE	TRUE	TRUE	TRUE	TRUE	TRUE	Astrocytes&Neuron&Oligodendrocytes	3' UTR	6	3	0.3-0.4	95.3826	103.9315	29261	26.4770825203825	19.6609217775902	chr9	136516332	136516347	0.0590891122478279	0.0563126463153802	0.122926936711522	6.8267452675067e-05	0.148972151272824	1.64541487331285e-06	0.273732375352792	4.32329619719356e-19	FALSE	TRUE	TRUE	TRUE	Sig
chr9	34345442	34346199	364870-Nfatc1_MA0624.2-MYORG	Nfatc1_MA0624.2	NFATC1	364870	chr9-34345442-34346199	MYORG	MYORG-364870	757	*	0.3947	0.4777	common	OPCs,Astrocytes	TRUE	FALSE	FALSE	FALSE	FALSE	TRUE	Astrocytes	Distal Intergenic	2	1	0.4-0.5	58.2666	137.6948	30699	0.397489832334042	12.6198316642307	chr9	34346052	34346063	0.343958098815647	2.31029103884732e-30	0.122861860408221	6.8880381123717e-05	0.176864983638045	1.17498087337615e-08	0.248636335864775	6.38895400621171e-16	TRUE	TRUE	TRUE	TRUE	Sig
chr2	220508756	220509723	187926-Twist2_MA0633.2-AC067956.1	Twist2_MA0633.2	TWIST2	187926	chr2-220508756-220509723	AC067956.1	AC067956.1-187926	967	*	0.362	0.4304	common	Excitatory,Inhibitory	FALSE	FALSE	TRUE	TRUE	FALSE	FALSE	Neuron	Intron (ENST00000414512.1/105373895, intron 1 of 4)	2	1	0.3-0.4	31.7218	44.9789	58077	0.142503756174707	12.4783544089602	chr2	220509147	220509156	0.359532758748606	3.27583945046922e-33	0.122859725585053	6.89005760046198e-05	0.556521081206213	1.70841538371565e-84	0.256243762303093	7.59498700259978e-17	TRUE	TRUE	TRUE	TRUE	Sig
chr6	11853678	11854789	296146-FOXP1_MA0481.3-ADTRP	FOXP1_MA0481.3	FOXP1	296146	chr6-11853678-11854789	ADTRP	ADTRP-296146	1111	*	0.2788	0.4131	common	Excitatory,Astrocytes,Microglia	TRUE	TRUE	FALSE	TRUE	FALSE	FALSE	Microglia	Distal Intergenic	3	1	0.3-0.4	21.4865	57.8415	46632	0.199521454362664	12.2163456203436	chr6	11854331	11854341	0.0695846371250146	0.024551924124867	0.122858607424963	6.89111557451212e-05	0.156513412963086	4.69715374956504e-07	0.240223276732431	6.20259836507618e-15	FALSE	TRUE	TRUE	TRUE	Sig
chr2	196125699	196125934	183920-Nfatc1_MA0624.2-DNAH7	Nfatc1_MA0624.2	NFATC1	183920	chr2-196125699-196125934	DNAH7	DNAH7-183920	235	*	0.4368	0.4957	common	Astrocytes	TRUE	FALSE	FALSE	FALSE	FALSE	FALSE	Astrocytes	Distal Intergenic	1	1	0.4-0.5	64.7373	131.7966	56862	0.0954113914587542	12.8290708871708	chr2	196125911	196125922	0.307307626137768	2.85634037490256e-24	0.122835324745064	6.91317994329678e-05	0.209625099385186	1.18644124807304e-11	0.21839418322256	1.52220882462569e-12	TRUE	TRUE	TRUE	TRUE	Sig
chr2	196125699	196125934	183920-Nfatc1_MA0624.2-STK17B	Nfatc1_MA0624.2	NFATC1	183920	chr2-196125699-196125934	STK17B	STK17B-183920	235	*	0.3821	0.5146	common	Astrocytes	TRUE	FALSE	FALSE	FALSE	FALSE	FALSE	Astrocytes	Distal Intergenic	1	1	0.4-0.5	46.6574	152.1451	50569	0.0954113914587542	12.8290708871708	chr2	196125911	196125922	0.430803483422657	2.02122182212966e-48	0.122835324745064	6.91317994329678e-05	0.380845435831205	9.30847490305378e-37	0.21839418322256	1.52220882462569e-12	TRUE	TRUE	TRUE	TRUE	Sig
chr13	46122714	46123437	97778-ZNF418_MA1864.1-CPB2-AS1	ZNF418_MA1864.1	ZNF418	97778	chr13-46122714-46123437	CPB2-AS1	CPB2-AS1-97778	723	*	0.6332	0.596	common	Oligodendrocytes,OPCs,Inhibitory,Microglia,Astrocytes,Excitatory	TRUE	TRUE	TRUE	TRUE	TRUE	TRUE	Oligodendrocytes	Intron (ENST00000663159.1/100509894, intron 1 of 2)	6	1	>0.6	299	240.7578	70217	0.262714510894622	15.0386855389652	chr13	46123225	46123239	0.185321976448435	1.60847541345675e-09	0.122819261639759	6.92844140625466e-05	0.23544664179756	2.17037222452908e-14	0.232865773619798	4.22191068711471e-14	TRUE	TRUE	TRUE	TRUE	Sig
chr13	46122714	46123437	97778-ZNF418_MA1864.1-LRRC63	ZNF418_MA1864.1	ZNF418	97778	chr13-46122714-46123437	LRRC63	LRRC63-97778	723	*	0.6033	0.5668	common	Oligodendrocytes,OPCs,Inhibitory,Microglia,Astrocytes,Excitatory	TRUE	TRUE	TRUE	TRUE	TRUE	TRUE	Oligodendrocytes	Intron (ENST00000663159.1/100509894, intron 1 of 2)	6	1	0.4-0.6	299	220.3715	88506	0.262714510894622	15.0386855389652	chr13	46123225	46123239	0.273927064375928	2.00128825205462e-19	0.122819261639759	6.92844140625466e-05	0.317228275121841	2.02830415231286e-25	0.232865773619798	4.22191068711471e-14	TRUE	TRUE	TRUE	TRUE	Sig
chr13	46122714	46123437	97778-ZNF418_MA1864.1-ZC3H13	ZNF418_MA1864.1	ZNF418	97778	chr13-46122714-46123437	ZC3H13	ZC3H13-97778	723	*	0.5199	0.5018	common	Oligodendrocytes,OPCs,Inhibitory,Microglia,Astrocytes,Excitatory	TRUE	TRUE	TRUE	TRUE	TRUE	TRUE	Oligodendrocytes	Intron (ENST00000663159.1/100509894, intron 1 of 2)	6	1	0.4-0.6	243.1958	170.424	69955	0.262714510894622	15.0386855389652	chr13	46123225	46123239	0.139532514134813	6.03423415373655e-06	0.122819261639759	6.92844140625466e-05	0.346580171360056	2.50720364659895e-30	0.232865773619798	4.22191068711471e-14	TRUE	TRUE	TRUE	TRUE	Sig
chr13	36130240	36132253	96271-Twist2_MA0633.2-DCLK1	Twist2_MA0633.2	TWIST2	96271	chr13-36130240-36132253	DCLK1	DCLK1-96271	2013	*	0.6329	0.6943	common	Inhibitory,Excitatory,Astrocytes,Oligodendrocytes,OPCs,Pericytes	TRUE	FALSE	TRUE	TRUE	TRUE	TRUE	GABA&GLU&Neuron	Promoter	6	3	>0.6	148.0853	219.7359	947	1.26123978121094	12.6811754172392	chr13	36131254	36131263	0.24251037827108	1.93784251007234e-15	0.122800024849548	6.94676005313843e-05	0.403403065324389	1.97185099176753e-41	0.285351572474261	1.12515746915414e-20	TRUE	TRUE	TRUE	TRUE	Sig
chr5	88852566	88853218	291903-FOXH1_MA0479.1-MEF2C	FOXH1_MA0479.1	FOXH1	291903	chr5-88852566-88853218	MEF2C	MEF2C-291903	652	*	0.291	0.3659	common	Inhibitory,Excitatory	FALSE	FALSE	TRUE	TRUE	FALSE	FALSE	Neuron	Intron (ENST00000504921.7/4208, intron 1 of 10)	2	1	0.3-0.4	22.0086	34.4264	51039	0.106600376425879	16.2445900134706	chr5	88853006	88853016	0.194016361767075	2.59017739541971e-10	0.122761635068384	6.98345440778634e-05	0.232781802916068	4.31373212548376e-14	0.222329106787167	5.88442619874782e-13	TRUE	TRUE	TRUE	TRUE	Sig
chr2	138027953	138028838	175873-Nfatc1_MA0624.2-HNMT	Nfatc1_MA0624.2	NFATC1	175873	chr2-138027953-138028838	HNMT	HNMT-175873	885	*	0.5019	0.3467	common	Microglia	FALSE	TRUE	FALSE	FALSE	FALSE	FALSE	Microglia	Distal Intergenic	1	1	0.4-0.5	113.6508	114.6259	63933	0.181943569870361	14.1306600402858	chr2	138028212	138028223	0.210035886197108	7.13418340804086e-12	0.122754036772948	6.99073881036397e-05	0.103532296050278	0.000896463003938316	0.245548945999853	1.48599878601401e-15	TRUE	TRUE	TRUE	TRUE	Sig
chr5	17185712	17186474	281567-FOSL2::JUNB_MA1138.1-BASP1-AS1	FOSL2::JUNB_MA1138.1	FOSL2	281567	chr5-17185712-17186474	BASP1-AS1	BASP1-AS1-281567	762	*	0.2552	0.4495	common	Excitatory	FALSE	FALSE	FALSE	TRUE	FALSE	FALSE	Neuron	Intron (ENST00000606445.1/10409, intron 2 of 3)	1	1	0.3-0.4	20.243	60.521	30573	0.15620702912921	12.4712874078506	chr5	17186039	17186048	0.291360208607031	7.10389809624763e-22	0.122737045459255	7.00705417836216e-05	0.294796087592456	5.09403611370209e-22	0.200525321806913	9.10062003942528e-11	TRUE	TRUE	TRUE	TRUE	Sig
chr11	106982983	106983679	54111-ETS2_MA1484.1-GUCY1A2	ETS2_MA1484.1	ETS2	54111	chr11-106982983-106983679	GUCY1A2	GUCY1A2-54111	696	*	0.4102	0.5086	common	Excitatory,Astrocytes,OPCs,Inhibitory	TRUE	FALSE	TRUE	TRUE	FALSE	TRUE	GLU&Neuron	Intron (ENST00000526355.7/2977, intron 2 of 7)	4	2	0.4-0.5	40.1396	77.2537	34845	0.192704186135351	12.1609908297214	chr11	106983391	106983400	0.154689355271707	5.10195610457556e-07	0.122728335419761	7.01543165606506e-05	0.33368997908372	4.17269961098682e-28	0.289003610894267	3.44728237676189e-21	TRUE	TRUE	TRUE	TRUE	Sig
chr4	40575736	40576140	263446-PRDM1_MA0508.3-RBM47	PRDM1_MA0508.3	PRDM1	263446	chr4-40575736-40576140	RBM47	RBM47-263446	404	*	0.4337	0.4996	common	Microglia	FALSE	TRUE	FALSE	FALSE	FALSE	FALSE	Microglia	Intron (ENST00000295971.12/54502, intron 1 of 6)	1	1	0.4-0.5	77.5405	86.1279	54735	0.0821947999156241	14.7991490886076	chr4	40575900	40575910	0.286196153374965	3.93864918159373e-21	0.122677883639088	7.06414355087815e-05	0.445070379822208	4.56598063928447e-51	0.339535083017606	4.22842428880793e-29	TRUE	TRUE	TRUE	TRUE	Sig
chr17	44279299	44280641	144471-SNAI3_MA1559.1-GRN	SNAI3_MA1559.1	SNAI3	144471	chr17-44279299-44280641	GRN	GRN-144471	1342	*	0.4318	0.2271	common	Microglia,OPCs,Astrocytes,Pericytes,Inhibitory,Endothelial,Oligodendrocytes	TRUE	TRUE	TRUE	FALSE	TRUE	TRUE	Microglia	Exon (ENST00000642861.1/ENST00000642861.1, exon 1 of 2)	7	1	0.3-0.4	157.035	31.7064	64605	1.18381890946682	14.2698289933721	chr17	44280042	44280051	0.0604237237784247	0.0509625541913264	0.122671248423604	7.07057366585983e-05	0.119071233472484	0.000131860597208108	0.231387605916469	6.15836028930307e-14	FALSE	TRUE	TRUE	TRUE	Sig
chr11	9165457	9166276	71375-ZNF135_MA1587.1-DENND5A	ZNF135_MA1587.1	ZNF135	71375	chr11-9165457-9166276	DENND5A	DENND5A-71375	819	*	0.3995	0.4594	common	Oligodendrocytes,OPCs,Microglia,Astrocytes,Inhibitory	TRUE	TRUE	TRUE	FALSE	TRUE	TRUE	Oligodendrocytes	3' UTR	5	1	0.4-0.5	82.5569	83.5855	99074	0.106594367075151	13.3576407450345	chr11	9165650	9165663	0.387567011228877	9.42035350175386e-39	0.122662284473923	7.07926931234106e-05	0.387116410336868	5.07943744665257e-38	0.227560549131603	1.61706449247912e-13	TRUE	TRUE	TRUE	TRUE	Sig
chr3	197364686	197365164	238827-NR2C2_MA0504.1-DLG1	NR2C2_MA0504.1	NR2C2	238827	chr3-197364686-197365164	DLG1	DLG1-238827	478	*	0.3563	0.3812	common	Oligodendrocytes,Excitatory	FALSE	FALSE	FALSE	TRUE	TRUE	FALSE	Oligodendrocytes	Distal Intergenic	2	1	0.3-0.4	55.883	60.9609	65356	0.0738297045779123	12.3754271419736	chr3	197364852	197364866	0.505652165821317	7.47128009004683e-69	0.122630687104425	7.11000156265831e-05	0.544456643154811	3.0206923262794e-80	0.228938654649215	1.1445120071185e-13	TRUE	TRUE	TRUE	TRUE	Sig
chr6	134630481	134631276	298604-ZFP14_MA1871.1-AL078590.2	ZFP14_MA1871.1	ZFP14	298604	chr6-134630481-134631276	AL078590.2	AL078590.2-298604	795	*	0.4926	0.506	common	Oligodendrocytes,Microglia,OPCs,Inhibitory,Excitatory,Astrocytes	TRUE	TRUE	TRUE	TRUE	TRUE	TRUE	Microglia&Oligodendrocytes	Intron (ENST00000650393.1/101928304, intron 2 of 8)	6	2	0.4-0.5	213.8571	180.9294	58123	0.606309761630681	16.8695350902282	chr6	134631072	134631086	0.37481529705925	3.64948760237865e-36	0.122626556715085	7.11402816514758e-05	0.305658692079973	1.25198268330129e-23	0.201231320831612	7.79631212152771e-11	TRUE	TRUE	TRUE	TRUE	Sig
chr9	34347003	34347408	364872-RREB1_MA0073.1-MYORG	RREB1_MA0073.1	RREB1	364872	chr9-34347003-34347408	MYORG	MYORG-364872	405	*	0.2215	0.389	common	Astrocytes	TRUE	FALSE	FALSE	FALSE	FALSE	FALSE	Astrocytes	Distal Intergenic	1	1	0.3-0.4	18.0396	52.5704	29490	0.135979137503953	13.2566036947368	chr9	34347045	34347064	0.126925226532939	3.90870759868924e-05	0.122581720055693	7.15787701590671e-05	0.204693995078597	3.62094880341149e-11	0.21973482141715	1.10337726753174e-12	TRUE	TRUE	TRUE	TRUE	Sig
chr21	44049022	44049511	216648-SREBF1_MA0595.1-TRAPPC10	SREBF1_MA0595.1	SREBF1	216648	chr21-44049022-44049511	TRAPPC10	TRAPPC10-216648	489	*	0.4408	0.4916	common	Oligodendrocytes,Excitatory,Inhibitory,Astrocytes	TRUE	FALSE	TRUE	TRUE	TRUE	FALSE	Astrocytes&Oligodendrocytes	Intron (ENST00000291574.9/7109, intron 3 of 22)	4	2	0.4-0.5	116.9086	114.8671	36713	0.132943610127402	13.3706759934039	chr21	44049475	44049484	0.443131779241554	1.90599733990084e-51	0.122574121351238	7.16533356353367e-05	0.546330147730456	6.78917382788411e-81	0.206928003471618	2.19172584973451e-11	TRUE	TRUE	TRUE	TRUE	Sig
chr12	109772531	109773729	74239-ELF1_MA0473.3-FAM222A	ELF1_MA0473.3	ELF1	74239	chr12-109772531-109773729	FAM222A	FAM222A-74239	1198	*	0.4686	0.4691	common	Oligodendrocytes,OPCs,Astrocytes,Inhibitory,Microglia	TRUE	TRUE	TRUE	FALSE	TRUE	TRUE	Astrocytes&Oligodendrocytes	Promoter	5	2	0.4-0.5	114.0936	115.0247	58303	0.555180031774571	16.272104949714	chr12	109773154	109773167	0.54646237552835	2.48723060557919e-82	0.122573225658747	7.16621298261848e-05	0.511036712619437	2.42824270126173e-69	0.209789080866022	1.14267795420924e-11	TRUE	TRUE	TRUE	TRUE	Sig
chr12	109772531	109773729	74239-ELF1_MA0473.3-FAM222A-AS1	ELF1_MA0473.3	ELF1	74239	chr12-109772531-109773729	FAM222A-AS1	FAM222A-AS1-74239	1198	*	0.2864	0.3151	common	Oligodendrocytes,OPCs,Astrocytes,Inhibitory,Microglia	TRUE	TRUE	TRUE	FALSE	TRUE	TRUE	Astrocytes&Oligodendrocytes	Promoter	5	2	0.3-0.4	54.7962	67.5968	221	0.555180031774571	16.272104949714	chr12	109773154	109773167	0.278121856037141	5.34165061962478e-20	0.122573225658747	7.16621298261848e-05	0.220515376731569	9.13983657180486e-13	0.209789080866022	1.14267795420924e-11	TRUE	TRUE	TRUE	TRUE	Sig
chr9	69185944	69186728	366510-ZKSCAN1_MA1585.1-TJP2	ZKSCAN1_MA1585.1	ZKSCAN1	366510	chr9-69185944-69186728	TJP2	TJP2-366510	784	*	0.5284	0.5496	common	OPCs,Oligodendrocytes,Astrocytes,Excitatory	TRUE	FALSE	FALSE	TRUE	TRUE	TRUE	Astrocytes&Oligodendrocytes	Intron (ENST00000643352.1/9414, intron 6 of 23)	4	2	0.4-0.6	235.3835	211.5428	64680	0.275692642629722	12.0470024031683	chr9	69186237	69186246	0.5720513684025	8.88851665825937e-92	0.122557864443367	7.18131098386918e-05	0.630708249536983	6.70046223089523e-115	0.442090116423682	2.47943702605752e-50	TRUE	TRUE	TRUE	TRUE	Sig
chr1	65298857	65299660	28673-SREBF2_MA0596.1-DNAJC6	SREBF2_MA0596.1	SREBF2	28673	chr1-65298857-65299660	DNAJC6	DNAJC6-28673	803	*	0.4605	0.5813	common	Oligodendrocytes,Microglia,OPCs,Astrocytes	TRUE	TRUE	FALSE	FALSE	TRUE	TRUE	Oligodendrocytes	Exon (ENST00000428703.1/ENST00000428703.1, exon 1 of 1)	4	1	0.4-0.6	130.17	140.9988	50638	0.128183490481127	12.9015593818131	chr1	65299487	65299496	0.554917684692742	2.3158842027486e-85	0.122536137565074	7.20271688066311e-05	0.513406023926866	4.48340409323667e-70	0.255153551552786	1.03507412801392e-16	TRUE	TRUE	TRUE	TRUE	Sig
chr16	31253173	31254202	130777-MAFG::NFE2L1_MA0089.2-ITGAM	MAFG::NFE2L1_MA0089.2	MAFG	130777	chr16-31253173-31254202	ITGAM	ITGAM-130777	1029	*	0.7067	0.5968	common	Microglia	FALSE	TRUE	FALSE	FALSE	FALSE	FALSE	Microglia	Distal Intergenic	1	1	>0.6	285.0382	247.5733	5765	0.252631481782942	16.8235429947706	chr16	31253810	31253825	0.179819542131364	4.88796018355951e-09	0.122533976155623	7.20484965137411e-05	0.323405769434745	2.08112259290354e-26	0.264115738563284	7.77588944779096e-18	TRUE	TRUE	TRUE	TRUE	Sig
chr16	31253173	31254202	130777-MAFG::NFE2L1_MA0089.2-PYCARD	MAFG::NFE2L1_MA0089.2	MAFG	130777	chr16-31253173-31254202	PYCARD	PYCARD-130777	1029	*	0.3867	0.3137	common	Microglia	FALSE	TRUE	FALSE	FALSE	FALSE	FALSE	Microglia	Distal Intergenic	1	1	0.3-0.4	99.165	79.9292	49723	0.252631481782942	16.8235429947706	chr16	31253810	31253825	0.0669001722423337	0.0306611377405357	0.122533976155623	7.20484965137411e-05	0.113078634123984	0.000284213730401529	0.264115738563284	7.77588944779096e-18	FALSE	TRUE	TRUE	TRUE	Sig
chr16	31253173	31254202	130777-Mafg_MA0659.3-ITGAM	Mafg_MA0659.3	MAFG	130777	chr16-31253173-31254202	ITGAM	ITGAM-130777	1029	*	0.7067	0.5968	common	Microglia	FALSE	TRUE	FALSE	FALSE	FALSE	FALSE	Microglia	Distal Intergenic	1	1	>0.6	285.0382	247.5733	5765	0.252631481782942	12.5863042900055	chr16	31253811	31253825	0.179819542131364	4.88796018355951e-09	0.122533976155623	7.20484965137411e-05	0.323405769434745	2.08112259290354e-26	0.264115738563284	7.77588944779096e-18	TRUE	TRUE	TRUE	TRUE	Sig
chr16	31253173	31254202	130777-Mafg_MA0659.3-PYCARD	Mafg_MA0659.3	MAFG	130777	chr16-31253173-31254202	PYCARD	PYCARD-130777	1029	*	0.3867	0.3137	common	Microglia	FALSE	TRUE	FALSE	FALSE	FALSE	FALSE	Microglia	Distal Intergenic	1	1	0.3-0.4	99.165	79.9292	49723	0.252631481782942	12.5863042900055	chr16	31253811	31253825	0.0669001722423337	0.0306611377405357	0.122533976155623	7.20484965137411e-05	0.113078634123984	0.000284213730401529	0.264115738563284	7.77588944779096e-18	FALSE	TRUE	TRUE	TRUE	Sig
chr19	42474279	42475198	166928-SOX8_MA0868.2-LIPE	SOX8_MA0868.2	SOX8	166928	chr19-42474279-42475198	LIPE	LIPE-166928	919	*	0.3284	0.3648	common	Oligodendrocytes,Inhibitory,OPCs	FALSE	FALSE	TRUE	FALSE	TRUE	TRUE	Oligodendrocytes	Intron (ENST00000597203.1/100996307, intron 1 of 1)	3	1	0.3-0.4	55.767	56.3066	46891	0.106766571935975	12.3090826582951	chr19	42474871	42474880	0.253136468621981	9.9888047423644e-17	0.122525764542469	7.21295789963941e-05	0.180885026553065	5.37564735288763e-09	0.227405477691914	1.68095915287244e-13	TRUE	TRUE	TRUE	TRUE	Sig
chr5	111922071	111922978	272016-Twist2_MA0633.2-NREP	Twist2_MA0633.2	TWIST2	272016	chr5-111922071-111922978	NREP	NREP-272016	907	*	0.3886	0.3822	common	Excitatory	FALSE	FALSE	FALSE	TRUE	FALSE	FALSE	Neuron	Intron (ENST00000507222.5/100873948, intron 1 of 3)	1	1	0.3-0.4	35.0035	43.0915	74486	0.132729177387991	12.4632165504674	chr5	111922310	111922319	0.29386096789869	3.05994856205517e-22	0.12251446091511	7.22413333950217e-05	0.402802505046272	2.65498609196005e-41	0.25899379160437	3.4558692409706e-17	TRUE	TRUE	TRUE	TRUE	Sig
chr6	2943079	2943834	306820-PRDM1_MA0508.3-SERPINB6	PRDM1_MA0508.3	PRDM1	306820	chr6-2943079-2943834	SERPINB6	SERPINB6-306820	755	*	0.3226	0.2814	common	Microglia	FALSE	TRUE	FALSE	FALSE	FALSE	FALSE	Microglia	Distal Intergenic	1	1	0.3-0.4	50.6513	50.5387	28331	0.14834087727704	15.1001942178685	chr6	2943228	2943238	0.00703873936671067	0.820300116546626	0.122502730145998	7.23574836871502e-05	0.141914350604472	5.03642641046047e-06	0.35200962957609	2.70355348831335e-31	FALSE	TRUE	TRUE	TRUE	Sig
chr6	2943079	2943834	306820-PRDM1_MA0508.3-SERPINB9	PRDM1_MA0508.3	PRDM1	306820	chr6-2943079-2943834	SERPINB9	SERPINB9-306820	755	*	0.535	0.406	common	Microglia	FALSE	TRUE	FALSE	FALSE	FALSE	FALSE	Microglia	Distal Intergenic	1	1	0.4-0.5	146.2562	99.0445	39770	0.14834087727704	15.1001942178685	chr6	2943228	2943238	0.281866316489142	1.61135348861236e-20	0.122502730145998	7.23574836871502e-05	0.433462475637101	3.02556516913045e-48	0.35200962957609	2.70355348831335e-31	TRUE	TRUE	TRUE	TRUE	Sig
chr6	2943079	2943834	306820-PRDM1_MA0508.3-SERPINB9P1	PRDM1_MA0508.3	PRDM1	306820	chr6-2943079-2943834	SERPINB9P1	SERPINB9P1-306820	755	*	0.4256	0.2867	common	Microglia	FALSE	TRUE	FALSE	FALSE	FALSE	FALSE	Microglia	Distal Intergenic	1	1	0.3-0.4	96.0088	54.7571	61672	0.14834087727704	15.1001942178685	chr6	2943228	2943238	0.233747407229827	2.0132644239748e-14	0.122502730145998	7.23574836871502e-05	0.461111678272742	3.77226796750446e-55	0.35200962957609	2.70355348831335e-31	TRUE	TRUE	TRUE	TRUE	Sig
chr20	46029959	46030627	208579-KLF5_MA0599.1-SLC12A5	KLF5_MA0599.1	KLF5	208579	chr20-46029959-46030627	SLC12A5	SLC12A5-208579	668	*	0.4239	0.4147	common	Inhibitory,Excitatory	FALSE	FALSE	TRUE	TRUE	FALSE	FALSE	GABA&GLU	Intron (ENST00000454036.6/57468, intron 1 of 25)	2	2	0.4-0.5	64.7229	82.6641	8269	0.365710178220066	14.7079205965162	chr20	46030212	46030221	0.16373143368251	1.0380907570656e-07	0.122472888061714	7.26537558061494e-05	0.135906168598661	1.25264460840437e-05	0.209357002826044	1.2615460927815e-11	TRUE	TRUE	TRUE	TRUE	Sig
chr11	133553918	133555550	59688-Pparg::Rxra_MA0065.2-OPCML	Pparg::Rxra_MA0065.2	PPARG	59688	chr11-133553918-133555550	OPCML	OPCML-59688	1632	*	0.4447	0.464	common	Inhibitory,Excitatory,OPCs	FALSE	FALSE	TRUE	TRUE	FALSE	TRUE	GLU&Neuron	Distal Intergenic	3	2	0.4-0.5	61.4724	72.3917	21399	0.329207216565974	12.7096766723813	chr11	133554805	133554819	0.344738514667769	1.67774413006044e-30	0.122463553387581	7.27466654255859e-05	0.367525519610615	3.64495055198585e-34	0.21252119062498	6.08131379053933e-12	TRUE	TRUE	TRUE	TRUE	Sig
chr9	133238191	133239391	361300-FOXC2_MA0846.1-ABO	FOXC2_MA0846.1	FOXC2	361300	chr9-133238191-133239391	ABO	ABO-361300	1200	*	0.2426	0.4346	common	Inhibitory,Excitatory,OPCs,Microglia,Astrocytes,Pericytes,Oligodendrocytes	TRUE	TRUE	TRUE	TRUE	TRUE	TRUE	Neuron	Intron (ENST00000679909.1/28, intron 1 of 1)	7	1	0.3-0.4	20.691	90.8024	36633	1.74857922996395	12.9057722863246	chr9	133238879	133238890	0.394120170452611	3.97020881897959e-40	0.122452285613185	7.28589650063338e-05	0.475357570378323	5.80368688484193e-59	0.295704692485849	3.75887835577432e-22	TRUE	TRUE	TRUE	TRUE	Sig
chr21	39061129	39063246	215711-Twist2_MA0633.2-AF064858.1	Twist2_MA0633.2	TWIST2	215711	chr21-39061129-39063246	AF064858.1	AF064858.1-215711	2117	*	0.3347	0.3496	common	Excitatory,Inhibitory,Astrocytes	TRUE	FALSE	TRUE	TRUE	FALSE	FALSE	Neuron	Promoter	3	1	0.3-0.4	38.9222	47.362	352	0.432593959202744	12.4783544089602	chr21	39062279	39062288	0.0798193563290589	0.00987802389222042	0.122447805897503	7.29036572878876e-05	0.295550858078182	3.95768322905837e-22	0.333269839053831	4.90975618158544e-28	FALSE	TRUE	TRUE	TRUE	Sig
chr17	78143936	78145687	150683-Zic1::Zic2_MA1628.1-TMC6	Zic1::Zic2_MA1628.1	ZIC1	150683	chr17-78143936-78145687	TMC6	TMC6-150683	1751	*	0.3525	0.3289	common	Microglia,Astrocytes,Oligodendrocytes,Pericytes,Inhibitory,OPCs,Excitatory	TRUE	TRUE	TRUE	TRUE	TRUE	TRUE	Astrocytes&Microglia&Oligodendrocytes	Promoter	7	3	0.3-0.4	88.1883	67.7335	11529	8.25023384882293	12.2503005348635	chr17	78144821	78144831	0.388719466160733	5.42576139653066e-39	0.122423879095539	7.31428039531894e-05	0.417061630839961	1.92452323141022e-44	0.21334520392516	5.01933928496407e-12	TRUE	TRUE	TRUE	TRUE	Sig
chr13	76879317	76880336	100509-FOS::JUN_MA0099.3-KCTD12	FOS::JUN_MA0099.3	FOS	100509	chr13-76879317-76880336	KCTD12	KCTD12-100509	1019	*	0.5503	0.4401	common	Microglia,Astrocytes	TRUE	TRUE	FALSE	FALSE	FALSE	FALSE	Microglia	3' UTR	2	1	0.4-0.5	113.5179	155.8465	6069	0.498297910114005	12.0318535421599	chr13	76879652	76879661	0.18804278467759	9.16724767286156e-10	0.122422629497834	7.31553139274921e-05	0.453797004615029	2.92027011725639e-53	0.346099134937273	3.04770406984711e-30	TRUE	TRUE	TRUE	TRUE	Sig
chr3	149768331	149768714	231685-ZNF135_MA1587.1-RNF13	ZNF135_MA1587.1	ZNF135	231685	chr3-149768331-149768714	RNF13	RNF13-231685	383	*	0.2736	0.4269	common	Oligodendrocytes	FALSE	FALSE	FALSE	FALSE	TRUE	FALSE	Oligodendrocytes	Intron (ENST00000446160.7/389161, intron 4 of 5)	1	1	0.3-0.4	26.2453	56.4506	43994	0.0706879119125809	17.6060642620195	chr3	149768623	149768636	0.302975206344528	1.32291907621808e-23	0.122420033591735	7.31813085259642e-05	0.349597843523883	7.3103273875608e-31	0.253650834826819	1.5821306595236e-16	TRUE	TRUE	TRUE	TRUE	Sig
chr19	51141982	51142642	168611-ZNF331_MA1726.1-CD33	ZNF331_MA1726.1	ZNF331	168611	chr19-51141982-51142642	CD33	CD33-168611	660	*	0.5971	0.4466	common	Microglia,Astrocytes	TRUE	TRUE	FALSE	FALSE	FALSE	FALSE	Microglia	Promoter	2	1	0.4-0.6	219.7128	151.4909	82422	0.28527927933326	12.2024426170283	chr19	51142093	51142106	0.0284588455382529	0.358295457022681	0.122415917187323	7.32225468082526e-05	0.232119586327292	5.10994195820049e-14	0.268616272960669	2.0406173704197e-18	FALSE	TRUE	TRUE	TRUE	Sig
chr19	51141982	51142642	168611-ZNF331_MA1726.1-SIGLEC9	ZNF331_MA1726.1	ZNF331	168611	chr19-51141982-51142642	SIGLEC9	SIGLEC9-168611	660	*	0.6286	0.4684	common	Microglia,Astrocytes	TRUE	TRUE	FALSE	FALSE	FALSE	FALSE	Microglia	Promoter	2	1	0.4-0.6	233.3244	182.9804	17074	0.28527927933326	12.2024426170283	chr19	51142093	51142106	0.14395477535445	3.01062897416519e-06	0.122415917187323	7.32225468082526e-05	0.392427823867556	4.11491618869236e-39	0.268616272960669	2.0406173704197e-18	TRUE	TRUE	TRUE	TRUE	Sig
chr3	127296745	127298452	228039-POU3F1_MA0786.1-LINC02016	POU3F1_MA0786.1	POU3F1	228039	chr3-127296745-127298452	LINC02016	LINC02016-228039	1707	*	0.3442	0.3933	common	Excitatory,Inhibitory	FALSE	FALSE	TRUE	TRUE	FALSE	FALSE	GLU&Neuron	Distal Intergenic	2	2	0.3-0.4	21.9708	34.9372	92218	0.468895414310304	13.8880085726682	chr3	127297626	127297637	0.0272660391174632	0.378804652059814	0.122411961381065	7.3262196891284e-05	0.215015877671051	3.39318656528114e-12	0.23833090719802	1.02211009787429e-14	FALSE	TRUE	TRUE	TRUE	Sig
chr8	141086130	141086791	343338-Stat5a_MA1624.1-DENND3	Stat5a_MA1624.1	STAT5A	343338	chr8-141086130-141086791	DENND3	DENND3-343338	661	*	0.7102	0.6754	common	Microglia,Astrocytes	TRUE	TRUE	FALSE	FALSE	FALSE	FALSE	Microglia	Distal Intergenic	2	1	>0.6	281.9798	299	30487	0.656257607895271	12.9749198617113	chr8	141086501	141086512	0.224848435928528	1.97179281698582e-13	0.122362924650349	7.37553915641959e-05	0.167815057276759	6.40317492969252e-08	0.241742893264717	4.14021893474439e-15	TRUE	TRUE	TRUE	TRUE	Sig
chr4	5869961	5871148	265541-Twist2_MA0633.2-CRMP1	Twist2_MA0633.2	TWIST2	265541	chr4-5869961-5871148	CRMP1	CRMP1-265541	1187	*	0.3684	0.3868	common	Excitatory,Inhibitory,Astrocytes,OPCs	TRUE	FALSE	TRUE	TRUE	FALSE	TRUE	Neuron	Intron (ENST00000506216.5/1400, intron 1 of 12)	4	1	0.3-0.4	38.3071	48.877	21938	0.285447683862579	12.4878063123462	chr4	5870629	5870638	0.116975584235268	0.000151815719052603	0.122361145102008	7.37733484782648e-05	0.262826823764798	1.13528984750046e-17	0.226497250115301	2.1080417772021e-13	TRUE	TRUE	TRUE	TRUE	Sig
chr3	36834267	36834920	241324-Nfat5_MA0606.2-DCLK3	Nfat5_MA0606.2	NFAT5	241324	chr3-36834267-36834920	DCLK3	DCLK3-241324	653	*	0.3356	0.3735	common	Excitatory,Inhibitory	FALSE	FALSE	TRUE	TRUE	FALSE	FALSE	Neuron	3' UTR	2	1	0.3-0.4	24.0618	41.9268	69918	0.121998594919547	12.1823062843309	chr3	36834760	36834771	0.239015689635491	4.98446660115444e-15	0.122354346959438	7.38419846139287e-05	0.274465225873887	3.45218142640156e-19	0.212891321354674	5.57956009482606e-12	TRUE	TRUE	TRUE	TRUE	Sig
chr16	81504997	81505757	136778-KLF6_MA1517.1-CMIP	KLF6_MA1517.1	KLF6	136778	chr16-81504997-81505757	CMIP	CMIP-136778	760	*	0.4114	0.4418	common	Microglia,Astrocytes	TRUE	TRUE	FALSE	FALSE	FALSE	FALSE	Microglia	Intron (ENST00000537098.8/80790, intron 1 of 20)	2	1	0.4-0.5	78.0877	89.5017	59827	0.74252028796614	13.7129512826885	chr16	81505173	81505183	0.211765558867941	4.75507903642921e-12	0.122329872811613	7.40895828213404e-05	0.378099385325074	3.26104853700546e-36	0.315847462925673	3.34976043001551e-25	TRUE	TRUE	TRUE	TRUE	Sig
chr9	33156819	33157035	364653-ETV5::FOXO1_MA1787.1-B4GALT1	ETV5::FOXO1_MA1787.1	ETV5	364653	chr9-33156819-33157035	B4GALT1	B4GALT1-364653	216	*	0.4613	0.3544	common	Microglia	FALSE	TRUE	FALSE	FALSE	FALSE	FALSE	Microglia	Intron (ENST00000535206.5/2683, intron 1 of 2)	1	1	0.4-0.5	57.3636	77.4967	10321	0.120134871004927	12.0461018983382	chr9	33156984	33156996	0.371686394730286	1.51311673631306e-35	0.122319962325591	7.41900673279611e-05	0.18924303719306	9.9889576385024e-10	0.200942831325504	8.30560199770743e-11	TRUE	TRUE	TRUE	TRUE	Sig
chr1	207402400	207403056	13509-LIN54_MA0619.1-CD55	LIN54_MA0619.1	LIN54	13509	chr1-207402400-207403056	CD55	CD55-13509	656	*	0.5634	0.501	common	Oligodendrocytes,Astrocytes	TRUE	FALSE	FALSE	FALSE	TRUE	FALSE	Oligodendrocytes	Intron (ENST00000635698.1/ENST00000635698.1, intron 2 of 2)	2	1	0.4-0.6	289.6678	145.0572	81024	0.141375823825162	13.5304929025652	chr1	207402677	207402685	0.343183201592271	3.17128277635955e-30	0.12229307091258	7.44633738320821e-05	0.348633356182918	1.08554207501977e-30	0.319133062880035	1.01086216504275e-25	TRUE	TRUE	TRUE	TRUE	Sig
chr1	207402400	207403056	13509-LIN54_MA0619.1-CR1	LIN54_MA0619.1	LIN54	13509	chr1-207402400-207403056	CR1	CR1-13509	656	*	0.4348	0.4048	common	Oligodendrocytes,Astrocytes	TRUE	FALSE	FALSE	FALSE	TRUE	FALSE	Oligodendrocytes	Intron (ENST00000635698.1/ENST00000635698.1, intron 2 of 2)	2	1	0.4-0.5	180.3081	101.7818	93091	0.141375823825162	13.5304929025652	chr1	207402677	207402685	0.208525741534679	1.01373784419336e-11	0.12229307091258	7.44633738320821e-05	0.256995634132418	6.12963766359837e-17	0.319133062880035	1.01086216504275e-25	TRUE	TRUE	TRUE	TRUE	Sig
chr14	103736151	103737311	103731-Olig2_MA2045.1-ZFYVE21	Olig2_MA2045.1	OLIG2	103731	chr14-103736151-103737311	ZFYVE21	ZFYVE21-103731	1160	*	0.3413	0.3985	common	OPCs,Astrocytes	TRUE	FALSE	FALSE	FALSE	FALSE	TRUE	Astrocytes	3' UTR	2	1	0.3-0.4	47.941	94.065	20421	0.768100541922146	12.6170643027576	chr14	103736536	103736545	-0.104712225961264	0.000702448316343774	0.122290725552372	7.44872555438344e-05	-0.150347749742449	1.31498691698732e-06	0.215922684051908	2.73984844342917e-12	TRUE	TRUE	TRUE	TRUE	Sig
chr2	9306755	9307995	201824-TP53_MA0106.3-ASAP2	TP53_MA0106.3	TP53	201824	chr2-9306755-9307995	ASAP2	ASAP2-201824	1240	*	0.4128	0.5539	common	Astrocytes,Excitatory,OPCs,Inhibitory	TRUE	FALSE	TRUE	TRUE	FALSE	TRUE	Astrocytes	Intron (ENST00000315273.4/8853, intron 3 of 26)	4	1	0.4-0.5	71.7063	218.1108	99990	0.543675066411317	14.3651937747535	chr2	9307593	9307610	0.53899060536889	1.00703271818835e-79	0.12227692160674	7.46279613285162e-05	0.300458828634511	7.52654352875593e-23	0.261925173612032	1.47755955011629e-17	TRUE	TRUE	TRUE	TRUE	Sig
chr2	64606661	64607387	198178-BATF3_MA0835.2-AFTPH	BATF3_MA0835.2	BATF3	198178	chr2-64606661-64607387	AFTPH	AFTPH-198178	726	*	0.3311	0.2964	common	Microglia,Excitatory	FALSE	TRUE	FALSE	TRUE	FALSE	FALSE	Microglia	Promoter	2	1	0.3-0.4	56.1865	31.3233	82356	0.378813796175067	12.205009210114	chr2	64606823	64606833	0.205009592830282	2.27358258280602e-11	0.122255780914297	7.48439383720476e-05	0.185057856166217	2.34275293920365e-09	0.237335144425076	1.3270669942441e-14	TRUE	TRUE	TRUE	TRUE	Sig
chr5	16116248	16117509	280088-ZBTB18_MA0698.1-MARCH11	ZBTB18_MA0698.1	ZBTB18	280088	chr5-16116248-16117509	MARCH11	MARCH11-280088	1261	*	0.2936	0.3364	common	Inhibitory,Excitatory	FALSE	FALSE	TRUE	TRUE	FALSE	FALSE	Neuron	Intron (ENST00000332432.9/441061, intron 2 of 3)	2	1	0.3-0.4	19.8749	38.4237	63253	0.140904751252757	12.5286582346539	chr5	16116737	16116749	0.0508430179312019	0.100614436348721	0.122244505128669	7.49593750188572e-05	0.149207281361335	1.58378583315251e-06	0.237500803322826	1.27076078900935e-14	FALSE	TRUE	TRUE	TRUE	Sig
chr3	9279566	9281302	249727-Neurod2_MA2044.1-SRGAP3	Neurod2_MA2044.1	NEUROD2	249727	chr3-9279566-9281302	SRGAP3	SRGAP3-249727	1736	*	0.3252	0.3744	common	Astrocytes,Excitatory,Inhibitory,OPCs,Oligodendrocytes,Microglia	TRUE	TRUE	TRUE	TRUE	TRUE	TRUE	Astrocytes&GABA&GLU&Neuron	Intron (ENST00000490889.2/9901, intron 3 of 3)	6	4	0.3-0.4	29.7293	51.3397	81751	0.453126141842578	13.0624937376671	chr3	9280525	9280534	0.45057075112844	2.47361035778474e-53	0.122232487550161	7.50825908968952e-05	0.298517866281355	1.45658552369268e-22	0.240437206401323	5.86047751886706e-15	TRUE	TRUE	TRUE	TRUE	Sig
chr1	86955703	86956703	31924-TRPS1_MA2021.1-HS2ST1	TRPS1_MA2021.1	TRPS1	31924	chr1-86955703-86956703	HS2ST1	HS2ST1-31924	1000	*	0.2905	0.3585	common	Astrocytes,Inhibitory,Excitatory,OPCs	TRUE	FALSE	TRUE	TRUE	FALSE	TRUE	Astrocytes&Neuron	Promoter	4	2	0.3-0.4	19.7382	44.9391	41068	0.260923418760994	13.1186563326119	chr1	86955991	86956002	0.261824252575215	7.96279473955358e-18	0.122204039722638	7.53750282992349e-05	0.443358098576348	1.20951187031558e-50	0.280752241719971	4.86958224255557e-20	TRUE	TRUE	TRUE	TRUE	Sig
chr13	95243056	95243668	102003-BATF::JUN_MA0462.2-ABCC4	BATF::JUN_MA0462.2	BATF	102003	chr13-95243056-95243668	ABCC4	ABCC4-102003	612	*	0.649	0.6209	common	Microglia,Excitatory,Astrocytes	TRUE	TRUE	FALSE	TRUE	FALSE	FALSE	Microglia	Intron (ENST00000645237.2/10257, intron 3 of 30)	3	1	>0.6	252.5482	299	57807	0.302635661438907	13.7566181438387	chr13	95243265	95243275	0.256096211653563	4.26513476880243e-17	0.122189028656011	7.55297719301543e-05	0.526957544858696	2.19826653299695e-74	0.265948932948624	4.52305638067615e-18	TRUE	TRUE	TRUE	TRUE	Sig
chr13	95243056	95243668	102003-BATF_MA1634.1-ABCC4	BATF_MA1634.1	BATF	102003	chr13-95243056-95243668	ABCC4	ABCC4-102003	612	*	0.649	0.6209	common	Microglia,Excitatory,Astrocytes	TRUE	TRUE	FALSE	TRUE	FALSE	FALSE	Microglia	Intron (ENST00000645237.2/10257, intron 3 of 30)	3	1	>0.6	252.5482	299	57807	0.302635661438907	13.755034429673	chr13	95243265	95243275	0.256096211653563	4.26513476880243e-17	0.122189028656011	7.55297719301543e-05	0.526957544858696	2.19826653299695e-74	0.265948932948624	4.52305638067615e-18	TRUE	TRUE	TRUE	TRUE	Sig
chr8	61689463	61690506	351054-NR3C2_MA0727.1-ASPH	NR3C2_MA0727.1	NR3C2	351054	chr8-61689463-61690506	ASPH	ASPH-351054	1043	*	0.4649	0.6735	common	Excitatory,Astrocytes,Inhibitory,OPCs,Oligodendrocytes,Pericytes,Microglia	TRUE	TRUE	TRUE	TRUE	TRUE	TRUE	Astrocytes&Neuron	Promoter	7	2	0.4-0.6	82.7805	299	24134	1.60071886416435	13.0607909302394	chr8	61690036	61690052	0.220585460048027	5.68799405823952e-13	0.122186943218782	7.55512936622237e-05	0.429855587942016	2.16452559540377e-47	0.30472853428495	1.73024582278847e-23	TRUE	TRUE	TRUE	TRUE	Sig
chr3	4416922	4417845	242658-ETS2_MA1484.1-ITPR1	ETS2_MA1484.1	ETS2	242658	chr3-4416922-4417845	ITPR1	ITPR1-242658	923	*	0.2903	0.348	common	Excitatory,Astrocytes,Oligodendrocytes,Inhibitory	TRUE	FALSE	TRUE	TRUE	TRUE	FALSE	Neuron	Exon (ENST00000448413.5/285362, exon 6 of 13)	4	1	0.3-0.4	21.3774	34.5868	75500	0.250795430630354	12.7091329323248	chr3	4417167	4417176	0.323535574393434	7.26732729791177e-27	0.122168913573453	7.57376013680989e-05	0.452299468297489	7.02247116596452e-53	0.289521250406985	2.91103367095859e-21	TRUE	TRUE	TRUE	TRUE	Sig
chr2	217191940	217192743	187286-POU3F1_MA0786.1-DIRC3-AS1	POU3F1_MA0786.1	POU3F1	187286	chr2-217191940-217192743	DIRC3-AS1	DIRC3-AS1-187286	803	*	0.3128	0.3215	common	Excitatory	FALSE	FALSE	FALSE	TRUE	FALSE	FALSE	Neuron	Distal Intergenic	1	1	0.3-0.4	25.364	29.5744	68956	0.140149484783903	16.2083915916665	chr2	217192574	217192585	0.174487318790248	1.38940150681376e-08	0.122164767111265	7.57805097739417e-05	0.181012066801679	5.24291398357757e-09	0.268374804712541	2.19388899087433e-18	TRUE	TRUE	TRUE	TRUE	Sig
chr14	64703818	64705286	109582-ELF1_MA0473.3-PLEKHG3	ELF1_MA0473.3	ELF1	109582	chr14-64703818-64705286	PLEKHG3	PLEKHG3-109582	1468	*	0.671	0.6993	common	Excitatory,Inhibitory,Oligodendrocytes,Pericytes,Astrocytes,OPCs,Microglia	TRUE	TRUE	TRUE	TRUE	TRUE	TRUE	GABA	Promoter	7	1	>0.6	299	299	284	3.11621509055028	12.9204918966363	chr14	64704477	64704490	0.544493330989571	1.22804066901066e-81	0.122143732936233	7.5998529343688e-05	0.584106238913993	6.88547806437975e-95	0.200545867150252	9.05981626434489e-11	TRUE	TRUE	TRUE	TRUE	Sig
chr22	31321084	31321877	219796-SREBF1_MA0595.1-PIK3IP1-AS1	SREBF1_MA0595.1	SREBF1	219796	chr22-31321084-31321877	PIK3IP1-AS1	PIK3IP1-AS1-219796	793	*	0.246	0.3799	common	Oligodendrocytes,Astrocytes	TRUE	FALSE	FALSE	FALSE	TRUE	FALSE	Oligodendrocytes	Intron (ENST00000440456.5/101929760, intron 1 of 1)	2	1	0.3-0.4	24.8491	50.1411	28585	0.102613876342316	14.9167798793173	chr22	31321251	31321260	0.301195116327257	2.46503726192893e-23	0.122142859889419	7.60075912771942e-05	0.34427372671324	6.37321429871911e-30	0.220688401397825	8.76531023332506e-13	TRUE	TRUE	TRUE	TRUE	Sig
chr17	27897777	27899314	141369-Pparg::Rxra_MA0065.2-NOS2	Pparg::Rxra_MA0065.2	PPARG	141369	chr17-27897777-27899314	NOS2	NOS2-141369	1537	*	0.3482	0.2837	common	Excitatory	FALSE	FALSE	FALSE	TRUE	FALSE	FALSE	GLU&Neuron	Distal Intergenic	1	2	0.3-0.4	34.4382	20.8629	97248	0.66138656787899	12.7976084331498	chr17	27898326	27898340	0.187893248432757	9.45700321374823e-10	0.122105746149596	7.63937644116845e-05	0.189420898644254	9.6294023641807e-10	0.214007486455666	4.29940293193746e-12	TRUE	TRUE	TRUE	TRUE	Sig
chr1	65298857	65299660	28673-POU3F3_MA0788.1-DNAJC6	POU3F3_MA0788.1	POU3F3	28673	chr1-65298857-65299660	DNAJC6	DNAJC6-28673	803	*	0.4605	0.5813	common	Oligodendrocytes,Microglia,OPCs,Astrocytes	TRUE	TRUE	FALSE	FALSE	TRUE	TRUE	Oligodendrocytes	Exon (ENST00000428703.1/ENST00000428703.1, exon 1 of 1)	4	1	0.4-0.6	130.17	140.9988	50638	0.128183490481127	12.2448844722243	chr1	65299126	65299138	0.40631617496843	9.02516676807585e-43	0.12209195163949	7.65377696948545e-05	0.397673788370333	3.28529959407873e-40	0.228590362529432	1.24924991655348e-13	TRUE	TRUE	TRUE	TRUE	Sig
chr3	122067898	122068120	226958-CEBPA_MA0102.4-CD86	CEBPA_MA0102.4	CEBPA	226958	chr3-122067898-122068120	CD86	CD86-226958	222	*	0.3533	0.4888	common	Microglia	FALSE	TRUE	FALSE	FALSE	FALSE	FALSE	Microglia	Intron (ENST00000330540.7/942, intron 1 of 6)	1	1	0.4-0.5	46.6031	151.2954	12536	0.0602275008849798	12.4812002853246	chr3	122068080	122068093	0.466492736024758	1.56504204581835e-57	0.12209082646121	7.65495270879513e-05	0.475936458817591	4.02647288214956e-59	0.237163173755731	1.38811096395323e-14	TRUE	TRUE	TRUE	TRUE	Sig
chr8	59058171	59059085	350649-TCF7L1_MA1421.1-TOX	TCF7L1_MA1421.1	TCF7L1	350649	chr8-59058171-59059085	TOX	TOX-350649	914	*	0.3469	0.351	common	Excitatory,Astrocytes	TRUE	FALSE	FALSE	TRUE	FALSE	FALSE	Astrocytes	Intron (ENST00000361421.2/9760, intron 1 of 8)	2	1	0.3-0.4	40.7331	40.4164	60062	1.18414372220983	12.4500504372659	chr8	59058491	59058502	0.186292764807513	1.317377043971e-09	0.122057534066717	7.68981840183318e-05	0.330281103158845	1.55034597645814e-27	0.200863779284868	8.45073643990602e-11	TRUE	TRUE	TRUE	TRUE	Sig
chr9	74527657	74528557	367365-Pax7_MA0680.2-RORB	Pax7_MA0680.2	PAX7	367365	chr9-74527657-74528557	RORB	RORB-367365	900	*	0.4391	0.4851	common	Excitatory	FALSE	FALSE	FALSE	TRUE	FALSE	FALSE	Neuron	Intron (ENST00000376896.8/6096, intron 1 of 9)	1	1	0.4-0.5	45.1022	81.686	30322	0.176127037854395	12.8361468403876	chr9	74528033	74528047	0.167841390361056	4.88713677036205e-08	0.122057500163638	7.68985398336859e-05	0.190959009511	7.00290855848356e-10	0.214527640343992	3.80579081803912e-12	TRUE	TRUE	TRUE	TRUE	Sig
chr9	74527657	74528557	367365-Pax7_MA0680.2-RORB-AS1	Pax7_MA0680.2	PAX7	367365	chr9-74527657-74528557	RORB-AS1	RORB-AS1-367365	900	*	0.3843	0.434	common	Excitatory	FALSE	FALSE	FALSE	TRUE	FALSE	FALSE	Neuron	Intron (ENST00000376896.8/6096, intron 1 of 9)	1	1	0.4-0.5	37.431	68.3213	28530	0.176127037854395	12.8361468403876	chr9	74528033	74528047	0.138498989068685	7.07764720485362e-06	0.122057500163638	7.68985398336859e-05	0.218036252016006	1.658180336858e-12	0.214527640343992	3.80579081803912e-12	TRUE	TRUE	TRUE	TRUE	Sig
chr20	25044615	25045173	205400-Foxo3_MA0157.3-ACSS1	Foxo3_MA0157.3	FOXO3	205400	chr20-25044615-25045173	ACSS1	ACSS1-205400	558	*	0.4859	0.5897	common	Astrocytes,Oligodendrocytes,OPCs,Inhibitory	TRUE	FALSE	TRUE	FALSE	TRUE	TRUE	Astrocytes&Oligodendrocytes	Intron (ENST00000432802.6/84532, intron 2 of 11)	4	2	0.4-0.6	129.8285	197.9494	13807	1.95298387158906	12.6430157129723	chr20	25044665	25044676	0.343593877938128	2.68148624008748e-30	0.1220573871596	7.68997258307663e-05	0.319001309344702	1.06091862897553e-25	0.229822991164497	9.15761125040947e-14	TRUE	TRUE	TRUE	TRUE	Sig
chr9	84304154	84304667	368668-NR2F1_MA0017.2-AL157886.1	NR2F1_MA0017.2	NR2F1	368668	chr9-84304154-84304667	AL157886.1	AL157886.1-368668	513	*	0.3535	0.4996	common	Astrocytes,Pericytes	TRUE	FALSE	FALSE	FALSE	FALSE	FALSE	Astrocytes	Intron (ENST00000376238.5/64078, intron 4 of 17)	2	1	0.4-0.5	34.501	124.3589	11847	0.164818368839861	13.2982740052694	chr9	84304317	84304329	0.104194882471958	0.00074681931779819	0.121967384495507	7.78498237850734e-05	0.141048102074502	5.75686414993421e-06	0.242688117428826	3.21527358934651e-15	TRUE	TRUE	TRUE	TRUE	Sig
chr5	112625461	112626386	272147-POU2F1::SOX2_MA1809.1-APC	POU2F1::SOX2_MA1809.1	POU2F1	272147	chr5-112625461-112626386	APC	APC-272147	925	*	0.4706	0.5171	common	OPCs,Inhibitory,Astrocytes,Oligodendrocytes	TRUE	FALSE	TRUE	FALSE	TRUE	TRUE	Astrocytes	Distal Intergenic	4	1	0.4-0.5	65.7164	134.0858	81112	0.211293133047792	13.6293602635569	chr5	112625827	112625843	0.331231561825362	3.75199180808025e-28	0.121943680856133	7.81018847716631e-05	0.510443542053525	3.69888548854742e-69	0.291961639153882	1.30559626870617e-21	TRUE	TRUE	TRUE	TRUE	Sig
chr5	112625461	112626386	272147-POU2F1_MA0785.1-APC	POU2F1_MA0785.1	POU2F1	272147	chr5-112625461-112626386	APC	APC-272147	925	*	0.4706	0.5171	common	OPCs,Inhibitory,Astrocytes,Oligodendrocytes	TRUE	FALSE	TRUE	FALSE	TRUE	TRUE	Astrocytes	Distal Intergenic	4	1	0.4-0.5	65.7164	134.0858	81112	0.211293133047792	12.3564619319975	chr5	112625832	112625843	0.331231561825362	3.75199180808025e-28	0.121943680856133	7.81018847716631e-05	0.510443542053525	3.69888548854742e-69	0.291961639153882	1.30559626870617e-21	TRUE	TRUE	TRUE	TRUE	Sig
chr19	35239897	35240944	165773-SOX10_MA0442.2-CD22	SOX10_MA0442.2	SOX10	165773	chr19-35239897-35240944	CD22	CD22-165773	1047	*	0.3089	0.3517	common	Oligodendrocytes,Microglia	FALSE	TRUE	FALSE	FALSE	TRUE	FALSE	Microglia&Oligodendrocytes	Distal Intergenic	2	2	0.3-0.4	37.0609	40.2469	78317	0.111802394323821	12.8520446492459	chr19	35240484	35240494	0.64718895963752	5.94412334909273e-125	0.121940260340884	7.81383215738655e-05	0.471804078168742	5.39162667670224e-58	0.202884075851068	5.41569093508281e-11	TRUE	TRUE	TRUE	TRUE	Sig
chr7	30988051	30989227	327483-ESRRA_MA0592.3-ADCYAP1R1	ESRRA_MA0592.3	ESRRA	327483	chr7-30988051-30989227	ADCYAP1R1	ADCYAP1R1-327483	1176	*	0.5114	0.5224	common	Astrocytes,Excitatory,OPCs,Inhibitory,Pericytes	TRUE	FALSE	TRUE	TRUE	FALSE	TRUE	Astrocytes&Neuron	Intron (ENST00000473133.1/105375222, intron 1 of 1)	5	2	0.4-0.6	106.3611	171.5847	63234	1.46512650663822	15.040128896431	chr7	30988696	30988708	0.204923693751198	2.31847362987359e-11	0.121937466907824	7.81680903304919e-05	0.240233981862754	6.18502131224041e-15	0.25497980590644	1.08727360293839e-16	TRUE	TRUE	TRUE	TRUE	Sig
chr4	150173071	150174491	255554-POU2F1_MA0785.1-DCLK2	POU2F1_MA0785.1	POU2F1	255554	chr4-150173071-150174491	DCLK2	DCLK2-255554	1420	*	0.4533	0.4902	common	Astrocytes,Inhibitory,Excitatory,Oligodendrocytes,OPCs,Pericytes,Endothelial	TRUE	FALSE	TRUE	TRUE	TRUE	TRUE	Astrocytes&Neuron&Oligodendrocytes	Promoter	7	3	0.4-0.5	99.112	160.8418	94626	0.617258228980741	15.3301034621848	chr4	150173882	150173893	0.113772862459742	0.000229893804602948	0.121926117114903	7.82891517436408e-05	0.218013950411104	1.66703527696376e-12	0.242376959628552	3.49475273591723e-15	TRUE	TRUE	TRUE	TRUE	Sig
chr4	155167125	155168131	256412-NR2F1_MA0017.2-AC097467.3	NR2F1_MA0017.2	NR2F1	256412	chr4-155167125-155168131	AC097467.3	AC097467.3-256412	1006	*	0.3916	0.4574	common	Excitatory	FALSE	FALSE	FALSE	TRUE	FALSE	FALSE	GLU&Neuron	Distal Intergenic	1	2	0.4-0.5	35.5019	69.5246	5585	0.194264273535897	16.0171974804979	chr4	155167452	155167464	0.135273238662929	1.15587206111839e-05	0.121914835625928	7.84096599934807e-05	0.187089590219299	1.55261728418413e-09	0.205611905353795	2.9480539206046e-11	TRUE	TRUE	TRUE	TRUE	Sig
chr2	151914935	151915646	177682-KLF12_MA0742.2-ARL5A	KLF12_MA0742.2	KLF12	177682	chr2-151914935-151915646	ARL5A	ARL5A-177682	711	*	0.4675	0.3959	common	Microglia,Inhibitory	FALSE	TRUE	TRUE	FALSE	FALSE	FALSE	Microglia	Intron (ENST00000637224.1/785, intron 2 of 16)	2	1	0.4-0.5	111.9653	106.7617	86443	0.244012984075616	14.410564529735	chr2	151915378	151915386	0.0769113376312824	0.0129265296588942	0.12187456012478	7.88413107871584e-05	0.121196690410688	9.95437967599595e-05	0.239988558998415	6.60056597837025e-15	FALSE	TRUE	TRUE	TRUE	Sig
chr18	4549075	4549859	156575-ZBTB18_MA0698.1-DLGAP1	ZBTB18_MA0698.1	ZBTB18	156575	chr18-4549075-4549859	DLGAP1	DLGAP1-156575	784	*	0.2771	0.358	common	Excitatory,Inhibitory	FALSE	FALSE	TRUE	TRUE	FALSE	FALSE	Neuron	Distal Intergenic	2	1	0.3-0.4	17.3644	33.2153	93768	0.0747750050229511	15.0816794314068	chr18	4549659	4549671	0.223865725365464	2.52208316041944e-13	0.121873011216662	7.88579558481731e-05	0.304089293040832	2.15962022584645e-23	0.233854718152271	3.27481267378267e-14	TRUE	TRUE	TRUE	TRUE	Sig
chr12	116324705	116325595	75394-FOS::JUND_MA1141.1-MED13L	FOS::JUND_MA1141.1	FOS	75394	chr12-116324705-116325595	MED13L	MED13L-75394	890	*	0.553	0.5691	common	Microglia	FALSE	TRUE	FALSE	FALSE	FALSE	FALSE	Microglia	Distal Intergenic	1	1	0.4-0.6	117.5491	208.8988	46986	0.222542360847401	14.4812529423905	chr12	116325215	116325227	0.36831349672761	6.88824619907859e-35	0.121871379438307	7.88754950475634e-05	0.526942635588517	2.22294939223885e-74	0.240609546098391	5.59841794071568e-15	TRUE	TRUE	TRUE	TRUE	Sig
chr12	116324705	116325595	75394-FOS::JUNB_MA1134.1-MED13L	FOS::JUNB_MA1134.1	FOS	75394	chr12-116324705-116325595	MED13L	MED13L-75394	890	*	0.553	0.5691	common	Microglia	FALSE	TRUE	FALSE	FALSE	FALSE	FALSE	Microglia	Distal Intergenic	1	1	0.4-0.6	117.5491	208.8988	46986	0.222542360847401	14.4524589853041	chr12	116325216	116325227	0.36831349672761	6.88824619907859e-35	0.121871379438307	7.88754950475634e-05	0.526942635588517	2.22294939223885e-74	0.240609546098391	5.59841794071568e-15	TRUE	TRUE	TRUE	TRUE	Sig
chr12	116324705	116325595	75394-FOS::JUN_MA0099.3-MED13L	FOS::JUN_MA0099.3	FOS	75394	chr12-116324705-116325595	MED13L	MED13L-75394	890	*	0.553	0.5691	common	Microglia	FALSE	TRUE	FALSE	FALSE	FALSE	FALSE	Microglia	Distal Intergenic	1	1	0.4-0.6	117.5491	208.8988	46986	0.222542360847401	14.2533024125052	chr12	116325217	116325226	0.36831349672761	6.88824619907859e-35	0.121871379438307	7.88754950475634e-05	0.526942635588517	2.22294939223885e-74	0.240609546098391	5.59841794071568e-15	TRUE	TRUE	TRUE	TRUE	Sig
chr12	116324705	116325595	75394-FOS_MA0476.1-MED13L	FOS_MA0476.1	FOS	75394	chr12-116324705-116325595	MED13L	MED13L-75394	890	*	0.553	0.5691	common	Microglia	FALSE	TRUE	FALSE	FALSE	FALSE	FALSE	Microglia	Distal Intergenic	1	1	0.4-0.6	117.5491	208.8988	46986	0.222542360847401	13.9800259996794	chr12	116325216	116325226	0.36831349672761	6.88824619907859e-35	0.121871379438307	7.88754950475634e-05	0.526942635588517	2.22294939223885e-74	0.240609546098391	5.59841794071568e-15	TRUE	TRUE	TRUE	TRUE	Sig
chr9	73095150	73095889	367205-POU2F1_MA0785.1-ALDH1A1	POU2F1_MA0785.1	POU2F1	367205	chr9-73095150-73095889	ALDH1A1	ALDH1A1-367205	739	*	0.2593	0.5006	common	Astrocytes,Inhibitory	TRUE	FALSE	TRUE	FALSE	FALSE	FALSE	Astrocytes	Distal Intergenic	2	1	0.3-0.4	22.0584	105.1877	14708	0.157220090324187	14.484597376817	chr9	73095572	73095583	0.157027775469253	3.40893003506789e-07	0.121871204441371	7.88773762239476e-05	0.495420714199289	1.19987715541387e-64	0.269738553738343	1.45598271490373e-18	TRUE	TRUE	TRUE	TRUE	Sig
chr7	31340675	31340949	327548-NEUROD1_MA1109.1-NEUROD6	NEUROD1_MA1109.1	NEUROD1	327548	chr7-31340675-31340949	NEUROD6	NEUROD6-327548	274	*	0.2782	0.3726	common	Excitatory	FALSE	FALSE	FALSE	TRUE	FALSE	FALSE	GLU	Promoter	1	1	0.3-0.4	27.4379	64.4955	51	0.169798092187471	14.4202888330541	chr7	31340759	31340771	0.0586383118401287	0.0582220940107994	0.121864418979385	7.89503510323471e-05	0.181561610327244	4.70451077317752e-09	0.218611774921359	1.44495381539454e-12	FALSE	TRUE	TRUE	TRUE	Sig
chr2	6986013	6987548	199025-SOX10_MA0442.2-RNF144A	SOX10_MA0442.2	SOX10	199025	chr2-6986013-6987548	RNF144A	RNF144A-199025	1535	*	0.4368	0.4016	common	Astrocytes,Inhibitory,OPCs,Oligodendrocytes,Microglia,Excitatory	TRUE	TRUE	TRUE	TRUE	TRUE	TRUE	Astrocytes&Neuron&Oligodendrocytes	Intron (ENST00000320892.11/9781, intron 2 of 8)	6	3	0.4-0.5	108.3107	103.5685	68601	0.581811950999384	13.1170462567004	chr2	6986679	6986689	0.476972505849138	2.02912118761028e-60	0.121819877675891	7.94309587615237e-05	0.324139652671711	1.58229130093303e-26	0.256953574711662	6.20369397242887e-17	TRUE	TRUE	TRUE	TRUE	Sig
chr3	46565179	46566871	243115-ESR2_MA0258.2-LRRC2	ESR2_MA0258.2	ESR2	243115	chr3-46565179-46566871	LRRC2	LRRC2-243115	1692	*	0.4717	0.5042	common	Inhibitory,Excitatory,OPCs,Oligodendrocytes,Astrocytes,Endothelial,Microglia	TRUE	TRUE	TRUE	TRUE	TRUE	TRUE	GABA&GLU	Promoter	7	2	0.4-0.5	77.4334	115.3904	13228	0.51807505447067	14.0656582428106	chr3	46566045	46566059	0.201229286324239	5.33199191521234e-11	0.121813072282311	7.9504632808033e-05	0.209215361091132	1.30308307655126e-11	0.202396726785756	6.03188543052429e-11	TRUE	TRUE	TRUE	TRUE	Sig
chr15	67085587	67086368	122074-TAL1::TCF3_MA0091.1-SMAD3	TAL1::TCF3_MA0091.1	TAL1	122074	chr15-67085587-67086368	SMAD3	SMAD3-122074	781	*	0.313	0.4034	common	Microglia,Astrocytes	TRUE	TRUE	FALSE	FALSE	FALSE	FALSE	Microglia	Intron (ENST00000559460.5/4088, intron 1 of 3)	2	1	0.3-0.4	26.0442	64.8217	21824	0.385128092560956	13.4643464917877	chr15	67086043	67086054	0.164434995430542	9.13692222164938e-08	0.12179092460572	7.97448466486227e-05	0.213871384803143	4.43857828988995e-12	0.201275970404271	7.72026435688823e-11	TRUE	TRUE	TRUE	TRUE	Sig
chr4	16082161	16084200	257219-Prdm5_MA2039.1-PROM1	Prdm5_MA2039.1	PRDM5	257219	chr4-16082161-16084200	PROM1	PROM1-257219	2039	*	0.4682	0.4701	common	Inhibitory,Excitatory,Astrocytes,OPCs,Oligodendrocytes,Endothelial,Pericytes	TRUE	FALSE	TRUE	TRUE	TRUE	TRUE	Oligodendrocytes	Promoter	7	1	0.4-0.5	99.6835	118.0504	178	0.450125385735519	18.4742692580937	chr4	16082945	16082959	0.145173802938267	2.47640591801095e-06	0.121782991867244	7.98310516965493e-05	0.305591733987379	1.28153349421366e-23	0.220934989172247	8.25741798253071e-13	TRUE	TRUE	TRUE	TRUE	Sig
chr3	46108860	46109237	243012-PRDM1_MA0508.3-CCR1	PRDM1_MA0508.3	PRDM1	243012	chr3-46108860-46109237	CCR1	CCR1-243012	377	*	0.4682	0.275	common	Microglia	FALSE	TRUE	FALSE	FALSE	FALSE	FALSE	Microglia	Distal Intergenic	1	1	0.3-0.4	93.6037	30.8109	99076	0.0762657559342176	13.6433633219653	chr3	46109047	46109057	0.235666072300818	1.21561785110166e-14	0.121763382760654	8.00445214337531e-05	0.323539976968482	1.97951236559719e-26	0.228912142828723	1.15217193066432e-13	TRUE	TRUE	TRUE	TRUE	Sig
chr3	72379621	72380883	247764-ZNF418_MA1864.1-RYBP	ZNF418_MA1864.1	ZNF418	247764	chr3-72379621-72380883	RYBP	RYBP-247764	1262	*	0.7273	0.7244	common	Microglia,Oligodendrocytes,Astrocytes,OPCs,Excitatory,Inhibitory	TRUE	TRUE	TRUE	TRUE	TRUE	TRUE	Oligodendrocytes	Promoter	6	1	>0.6	299	299	65738	0.731754930059965	12.0994580672725	chr3	72380448	72380462	0.141640615637134	4.34315915981823e-06	0.121762818798867	8.00506688295099e-05	0.19522007168953	2.85805749949706e-10	0.215460982592546	3.05540534194523e-12	TRUE	TRUE	TRUE	TRUE	Sig
chr1	28125507	28125851	21550-KLF6_MA1517.1-PTAFR	KLF6_MA1517.1	KLF6	21550	chr1-28125507-28125851	PTAFR	PTAFR-21550	344	*	0.4421	0.3728	common	Microglia	FALSE	TRUE	FALSE	FALSE	FALSE	FALSE	Microglia	Distal Intergenic	1	1	0.4-0.5	56.5487	44.3513	68085	0.123557800238951	13.0479445614491	chr1	28125753	28125763	0.286151184528333	3.9972114494364e-21	0.121720595139105	8.05121904436715e-05	0.377051458521789	5.24523939537511e-36	0.205208572083817	3.22715571297908e-11	TRUE	TRUE	TRUE	TRUE	Sig
chr18	74475485	74476618	160658-FOXO1::ELK1_MA1803.1-CNDP1	FOXO1::ELK1_MA1803.1	FOXO1	160658	chr18-74475485-74476618	CNDP1	CNDP1-160658	1133	*	0.484	0.4688	common	Oligodendrocytes,OPCs,Astrocytes,Inhibitory,Excitatory	TRUE	FALSE	TRUE	TRUE	TRUE	TRUE	Astrocytes&Oligodendrocytes	Distal Intergenic	5	2	0.4-0.5	109.5012	104.0515	57882	0.132496610778014	12.808987492821	chr18	74476180	74476193	0.379292556630003	4.6405511458576e-37	0.121698318947138	8.07566891191108e-05	0.307075924575059	7.63017011225735e-24	0.216185528738128	2.57470103287643e-12	TRUE	TRUE	TRUE	TRUE	Sig
chr18	74475485	74476618	160658-FOXO1::ELK1_MA1803.1-CNDP2	FOXO1::ELK1_MA1803.1	FOXO1	160658	chr18-74475485-74476618	CNDP2	CNDP2-160658	1133	*	0.3021	0.3196	common	Oligodendrocytes,OPCs,Astrocytes,Inhibitory,Excitatory	TRUE	FALSE	TRUE	TRUE	TRUE	TRUE	Astrocytes&Oligodendrocytes	Distal Intergenic	5	2	0.3-0.4	46.0414	58.279	19198	0.132496610778014	12.808987492821	chr18	74476180	74476193	0.269352359265338	8.23381382637531e-19	0.121698318947138	8.07566891191108e-05	0.274671233676202	3.24018724803561e-19	0.216185528738128	2.57470103287643e-12	TRUE	TRUE	TRUE	TRUE	Sig
chr18	74475485	74476618	160658-FOXO1::ELK1_MA1803.1-DIPK1C	FOXO1::ELK1_MA1803.1	FOXO1	160658	chr18-74475485-74476618	DIPK1C	DIPK1C-160658	1133	*	0.398	0.3816	common	Oligodendrocytes,OPCs,Astrocytes,Inhibitory,Excitatory	TRUE	FALSE	TRUE	TRUE	TRUE	TRUE	Astrocytes&Oligodendrocytes	Distal Intergenic	5	2	0.3-0.4	76.5921	76.8761	17541	0.132496610778014	12.808987492821	chr18	74476180	74476193	0.332430304254108	2.34658464012324e-28	0.121698318947138	8.07566891191108e-05	0.34070136657879	2.66212837286046e-29	0.216185528738128	2.57470103287643e-12	TRUE	TRUE	TRUE	TRUE	Sig
chr18	74475485	74476618	160658-FOXO1::ELF1_MA1802.1-CNDP1	FOXO1::ELF1_MA1802.1	FOXO1	160658	chr18-74475485-74476618	CNDP1	CNDP1-160658	1133	*	0.484	0.4688	common	Oligodendrocytes,OPCs,Astrocytes,Inhibitory,Excitatory	TRUE	FALSE	TRUE	TRUE	TRUE	TRUE	Astrocytes&Oligodendrocytes	Distal Intergenic	5	2	0.4-0.5	109.5012	104.0515	57882	0.132496610778014	12.4804752370415	chr18	74476180	74476193	0.379292556630003	4.6405511458576e-37	0.121698318947138	8.07566891191108e-05	0.307075924575059	7.63017011225735e-24	0.216185528738128	2.57470103287643e-12	TRUE	TRUE	TRUE	TRUE	Sig
chr18	74475485	74476618	160658-FOXO1::ELF1_MA1802.1-CNDP2	FOXO1::ELF1_MA1802.1	FOXO1	160658	chr18-74475485-74476618	CNDP2	CNDP2-160658	1133	*	0.3021	0.3196	common	Oligodendrocytes,OPCs,Astrocytes,Inhibitory,Excitatory	TRUE	FALSE	TRUE	TRUE	TRUE	TRUE	Astrocytes&Oligodendrocytes	Distal Intergenic	5	2	0.3-0.4	46.0414	58.279	19198	0.132496610778014	12.4804752370415	chr18	74476180	74476193	0.269352359265338	8.23381382637531e-19	0.121698318947138	8.07566891191108e-05	0.274671233676202	3.24018724803561e-19	0.216185528738128	2.57470103287643e-12	TRUE	TRUE	TRUE	TRUE	Sig
chr18	74475485	74476618	160658-FOXO1::ELF1_MA1802.1-DIPK1C	FOXO1::ELF1_MA1802.1	FOXO1	160658	chr18-74475485-74476618	DIPK1C	DIPK1C-160658	1133	*	0.398	0.3816	common	Oligodendrocytes,OPCs,Astrocytes,Inhibitory,Excitatory	TRUE	FALSE	TRUE	TRUE	TRUE	TRUE	Astrocytes&Oligodendrocytes	Distal Intergenic	5	2	0.3-0.4	76.5921	76.8761	17541	0.132496610778014	12.4804752370415	chr18	74476180	74476193	0.332430304254108	2.34658464012324e-28	0.121698318947138	8.07566891191108e-05	0.34070136657879	2.66212837286046e-29	0.216185528738128	2.57470103287643e-12	TRUE	TRUE	TRUE	TRUE	Sig
chr3	48425315	48425676	243454-RBPJ_MA1116.1-PLXNB1	RBPJ_MA1116.1	RBPJ	243454	chr3-48425315-48425676	PLXNB1	PLXNB1-243454	361	*	0.5149	0.5757	common	Astrocytes,Oligodendrocytes	TRUE	FALSE	FALSE	FALSE	TRUE	FALSE	Astrocytes&Oligodendrocytes	Promoter	2	2	0.4-0.6	158.2726	167.7067	4410	0.528418075981387	13.2848351451889	chr3	48425563	48425572	0.456537579225426	7.01102755522003e-55	0.121682755305375	8.09279279816673e-05	0.507711258146775	2.54304887816434e-68	0.296214363013572	3.16813932314841e-22	TRUE	TRUE	TRUE	TRUE	Sig
chr4	82587782	82589446	268377-NR2F1_MA0017.2-TMEM150C	NR2F1_MA0017.2	NR2F1	268377	chr4-82587782-82589446	TMEM150C	TMEM150C-268377	1664	*	0.4101	0.4443	common	Excitatory,Inhibitory	FALSE	FALSE	TRUE	TRUE	FALSE	FALSE	GLU&Neuron	Distal Intergenic	2	2	0.4-0.5	46.3793	72.8496	25425	0.285124539103134	14.559763906621	chr4	82588481	82588493	0.25047489947775	2.12713534281202e-16	0.121668964654458	8.10799458511738e-05	0.377520109748104	4.24179259233092e-36	0.21509983682061	3.3267906023935e-12	TRUE	TRUE	TRUE	TRUE	Sig
chr1	9949436	9951282	34059-PBX3_MA1114.1-UBE4B	PBX3_MA1114.1	PBX3	34059	chr1-9949436-9951282	UBE4B	UBE4B-34059	1846	*	0.4003	0.4671	common	Oligodendrocytes,Inhibitory,Microglia,Excitatory,Astrocytes,OPCs,Pericytes	TRUE	TRUE	TRUE	TRUE	TRUE	TRUE	Astrocytes&Microglia&Neuron&Oligodendrocytes	Exon (ENST00000445884.1/64802, exon 2 of 2)	7	4	0.4-0.5	66.9268	87.3704	81550	0.472987154498736	12.0784270132373	chr1	9950121	9950137	0.449644744454149	4.27323374036753e-53	0.12164246061071	8.13728637683644e-05	0.484396019393278	1.77634528430676e-61	0.234964431505601	2.4591700230078e-14	TRUE	TRUE	TRUE	TRUE	Sig
chr3	46143406	46144567	243020-ETV5::FOXI1_MA1786.1-CCR1	ETV5::FOXI1_MA1786.1	ETV5	243020	chr3-46143406-46144567	CCR1	CCR1-243020	1161	*	0.4665	0.3476	common	OPCs,Microglia,Astrocytes,Inhibitory,Excitatory	TRUE	TRUE	TRUE	TRUE	FALSE	TRUE	Astrocytes&Microglia&Neuron	Exon (ENST00000451650.1/ENST00000451650.1, exon 1 of 1)	5	3	0.4-0.5	107.7791	93.7399	63746	0.560106608979438	12.2574428912841	chr3	46144119	46144131	0.393787134393492	4.67150133278808e-40	0.121615160060544	8.16756286268622e-05	0.166745900792471	7.77734279989542e-08	0.362116941775513	3.80426701528206e-33	TRUE	TRUE	TRUE	TRUE	Sig
chr7	103126824	103127712	316466-Stat2_MA1623.1-ARMC10	Stat2_MA1623.1	STAT2	316466	chr7-103126824-103127712	ARMC10	ARMC10-316466	888	*	0.2988	0.3283	common	OPCs,Oligodendrocytes,Astrocytes,Microglia	TRUE	TRUE	FALSE	FALSE	TRUE	TRUE	Oligodendrocytes	Exon (ENST00000479761.1/222236, exon 2 of 2)	4	1	0.3-0.4	52.9734	69.4687	51943	0.269802631808141	12.4878397807258	chr7	103127485	103127497	0.0503719234321536	0.10381154902899	0.121614610265086	8.16817368013681e-05	0.119032042409383	0.000132540219560589	0.223922884955191	3.98363868555288e-13	FALSE	TRUE	TRUE	TRUE	Sig
chr7	103126824	103127712	316466-Stat2_MA1623.1-NAPEPLD	Stat2_MA1623.1	STAT2	316466	chr7-103126824-103127712	NAPEPLD	NAPEPLD-316466	888	*	0.4075	0.4671	common	OPCs,Oligodendrocytes,Astrocytes,Microglia	TRUE	TRUE	FALSE	FALSE	TRUE	TRUE	Oligodendrocytes	Exon (ENST00000479761.1/222236, exon 2 of 2)	4	1	0.4-0.5	109.3388	139.7291	21848	0.269802631808141	12.4878397807258	chr7	103127485	103127497	0.110408143671655	0.000351495874932634	0.121614610265086	8.16817368013681e-05	0.21887012914914	1.35820408606814e-12	0.223922884955191	3.98363868555288e-13	TRUE	TRUE	TRUE	TRUE	Sig
chr18	57351678	57354472	158477-PBX1_MA0070.1-ST8SIA3	PBX1_MA0070.1	PBX1	158477	chr18-57351678-57354472	ST8SIA3	ST8SIA3-158477	2794	*	0.4658	0.4481	common	Excitatory,Inhibitory,OPCs,Astrocytes,Oligodendrocytes,Microglia	TRUE	TRUE	TRUE	TRUE	TRUE	TRUE	GABA&GLU&Neuron	Promoter	6	3	0.4-0.5	105.8902	134.142	879	2.76801023831247	12.0943008432155	chr18	57353061	57353072	0.447383573006881	1.61230101640761e-52	0.121591702140076	8.1936627438065e-05	0.473294367935635	2.12389918128894e-58	0.226436471336006	2.14014829256643e-13	TRUE	TRUE	TRUE	TRUE	Sig
chr14	20881078	20881546	104281-MEF2C_MA0497.1-RNASE6	MEF2C_MA0497.1	MEF2C	104281	chr14-20881078-20881546	RNASE6	RNASE6-104281	468	*	0.4661	0.3248	common	Microglia	FALSE	TRUE	FALSE	FALSE	FALSE	FALSE	Microglia	Distal Intergenic	1	1	0.3-0.4	86.4878	74.0422	99810	0.0618086988654333	15.7000042712139	chr14	20881231	20881245	0.261285262789899	9.34153021447648e-18	0.121590198213474	8.19533873319677e-05	0.237220133607718	1.36759262745816e-14	0.320224939053792	6.76609099921518e-26	TRUE	TRUE	TRUE	TRUE	Sig
chr12	102543956	102545322	72908-TAL1::TCF3_MA0091.1-IGF1	TAL1::TCF3_MA0091.1	TAL1	72908	chr12-102543956-102545322	IGF1	IGF1-72908	1366	*	0.3198	0.3452	common	Microglia,Inhibitory	FALSE	TRUE	TRUE	FALSE	FALSE	FALSE	GABA&Microglia&Neuron	Distal Intergenic	2	3	0.3-0.4	44.4874	94.3349	62212	0.249148955057003	16.8342447392507	chr12	102544748	102544759	0.161003838851592	1.69402035502987e-07	0.121589783553819	8.19580089056138e-05	0.266526670264826	3.80970132063413e-18	0.235223976028062	2.2993322637161e-14	TRUE	TRUE	TRUE	TRUE	Sig
chr2	223053997	223054657	188246-EBF1_MA0154.4-KCNE4	EBF1_MA0154.4	EBF1	188246	chr2-223053997-223054657	KCNE4	KCNE4-188246	660	*	0.2596	0.4653	common	Astrocytes,OPCs,Pericytes,Inhibitory,Excitatory	TRUE	FALSE	TRUE	TRUE	FALSE	TRUE	Astrocytes	3' UTR	5	1	0.3-0.4	25.734	170.7105	2183	0.409549700387316	15.9067152999419	chr2	223054396	223054410	0.878824381250854	0	0.121581127060352	8.2054545714988e-05	0.751460838289994	3.83376344971076e-187	0.336049052614997	1.66616332393685e-28	TRUE	TRUE	TRUE	TRUE	Sig
chr21	43993579	43994555	216631-NR2C2_MA0504.1-TRAPPC10	NR2C2_MA0504.1	NR2C2	216631	chr21-43993579-43994555	TRAPPC10	TRAPPC10-216631	976	*	0.3907	0.5515	common	Astrocytes,Oligodendrocytes,Inhibitory	TRUE	FALSE	TRUE	FALSE	TRUE	FALSE	Oligodendrocytes	Distal Intergenic	3	1	0.4-0.5	84.0663	120.8302	17754	0.189345052798629	12.279665290431	chr21	43994222	43994236	0.494226452009504	2.13691705142532e-65	0.121578172576634	8.20875185362281e-05	0.452299432228201	7.02261920945931e-53	0.272608770305204	6.09627233850129e-19	TRUE	TRUE	TRUE	TRUE	Sig
chr13	79501313	79501852	100847-POU3F1_MA0786.1-NDFIP2	POU3F1_MA0786.1	POU3F1	100847	chr13-79501313-79501852	NDFIP2	NDFIP2-100847	539	*	0.3073	0.4014	common	Excitatory	FALSE	FALSE	FALSE	TRUE	FALSE	FALSE	Neuron	Intron (ENST00000612570.4/54602, intron 1 of 7)	1	1	0.3-0.4	23.6625	47.5959	20189	0.124168139517398	14.943166874607	chr13	79501602	79501613	0.0976654870315462	0.00158070562234669	0.121560769639204	8.22819938394503e-05	0.213750442265174	4.565946075562e-12	0.214501410650649	3.82929598064743e-12	FALSE	TRUE	TRUE	TRUE	Sig
chr3	109553136	109554586	224853-POU3F1_MA0786.1-AC078980.1	POU3F1_MA0786.1	POU3F1	224853	chr3-109553136-109554586	AC078980.1	AC078980.1-224853	1450	*	0.3124	0.3707	common	Excitatory,Inhibitory	FALSE	FALSE	TRUE	TRUE	FALSE	FALSE	GABA&GLU&Neuron	Intron (ENST00000663929.1/401082, intron 3 of 5)	2	3	0.3-0.4	21.2098	32.7274	93521	0.432328978702617	14.9733236005829	chr3	109553894	109553905	0.123995876366468	5.89083082384458e-05	0.12155045420442	8.23974725014862e-05	0.227280298239694	1.73433835118186e-13	0.240973900819448	5.08171804953108e-15	TRUE	TRUE	TRUE	TRUE	Sig
chr8	27675011	27675491	346420-Gli2_MA0734.3-SCARA3	Gli2_MA0734.3	GLI2	346420	chr8-27675011-27675491	SCARA3	SCARA3-346420	480	*	0.2492	0.4111	common	Astrocytes,Pericytes	TRUE	FALSE	FALSE	FALSE	FALSE	FALSE	Astrocytes	Intron (ENST00000337221.8/51435, intron 5 of 5)	2	1	0.3-0.4	22.2872	56.56	41143	0.0880095550638074	13.6080019527935	chr8	27675368	27675380	0.738276971380595	2.09880607598092e-180	0.121529269177875	8.26351132719018e-05	0.808634198823902	3.68826586310904e-238	0.24766075149432	8.3524319797369e-16	TRUE	TRUE	TRUE	TRUE	Sig
chr1	109667407	109668718	1145-EGR1_MA0162.4-GSTM2	EGR1_MA0162.4	EGR1	1145	chr1-109667407-109668718	GSTM2	GSTM2-1145	1311	*	0.5	0.4958	common	Astrocytes,Inhibitory,Oligodendrocytes,Microglia,OPCs,Pericytes,Endothelial,Excitatory	TRUE	TRUE	TRUE	TRUE	TRUE	TRUE	Astrocytes&Microglia	Promoter	8	2	0.4-0.5	169.3347	208.4825	615	1.70539624864807	13.5682240856024	chr1	109668187	109668200	0.00361112621261443	0.907224856268481	0.121529211685662	8.2635759063825e-05	0.10682547087288	0.000609408171030099	0.262944140844318	1.09694369544469e-17	FALSE	TRUE	TRUE	TRUE	Sig
chr14	69013659	69015372	110350-NR2F1_MA0017.2-ACTN1	NR2F1_MA0017.2	NR2F1	110350	chr14-69013659-69015372	ACTN1	ACTN1-110350	1713	*	0.6641	0.6534	common	Excitatory,Microglia,Inhibitory	FALSE	TRUE	TRUE	TRUE	FALSE	FALSE	GLU&Neuron	Distal Intergenic	3	2	>0.6	142.275	203.5172	34219	1.14173843163949	12.0574767857403	chr14	69014636	69014648	0.364603188465111	3.57433628051756e-34	0.121515631259108	8.27884372346376e-05	0.473187909836066	2.27039604763737e-58	0.201221400009473	7.81330845545141e-11	TRUE	TRUE	TRUE	TRUE	Sig
chr3	62810603	62811584	246137-Nfat5_MA0606.2-CADPS	Nfat5_MA0606.2	NFAT5	246137	chr3-62810603-62811584	CADPS	CADPS-246137	981	*	0.5061	0.4261	common	Excitatory,Inhibitory	FALSE	FALSE	TRUE	TRUE	FALSE	FALSE	GABA&Neuron	Intron (ENST00000612439.4/8618, intron 1 of 27)	2	2	0.4-0.5	60.4065	61.7418	63832	0.181703446331914	12.3982643985267	chr3	62811248	62811259	0.0676273825660101	0.0288894567864893	0.121512830078779	8.28199626525251e-05	0.166203105731762	8.58009679582077e-08	0.222353514776169	5.8495063290504e-13	FALSE	TRUE	TRUE	TRUE	Sig
chr3	133711653	133712404	229306-KLF7_MA1870.1-SRPRB	KLF7_MA1870.1	KLF7	229306	chr3-133711653-133712404	SRPRB	SRPRB-229306	751	*	0.3374	0.355	common	Oligodendrocytes,Astrocytes	TRUE	FALSE	FALSE	FALSE	TRUE	FALSE	Oligodendrocytes	Intron (ENST00000460564.5/7018, intron 3 of 4)	2	1	0.3-0.4	78.6172	78.2693	71619	0.143190152371587	12.631120580254	chr3	133711924	133711932	0.366905716349163	1.28983817745042e-34	0.12148220525096	8.31653644983009e-05	0.306635990001304	8.90062392116634e-24	0.283772570777706	1.86636661185826e-20	TRUE	TRUE	TRUE	TRUE	Sig
chr3	133711653	133712404	229306-KLF7_MA1870.1-TF	KLF7_MA1870.1	KLF7	229306	chr3-133711653-133712404	TF	TF-229306	751	*	0.4713	0.5307	common	Oligodendrocytes,Astrocytes	TRUE	FALSE	FALSE	FALSE	TRUE	FALSE	Oligodendrocytes	Intron (ENST00000460564.5/7018, intron 3 of 4)	2	1	0.4-0.6	128.7353	125.7967	33636	0.143190152371587	12.631120580254	chr3	133711924	133711932	0.576239711481568	2.10048297717019e-93	0.12148220525096	8.31653644983009e-05	0.539128723147288	2.00222214055451e-78	0.283772570777706	1.86636661185826e-20	TRUE	TRUE	TRUE	TRUE	Sig
chr2	127142604	127144676	174362-ZNF189_MA1725.1-BIN1	ZNF189_MA1725.1	ZNF189	174362	chr2-127142604-127144676	BIN1	BIN1-174362	2072	*	0.7709	0.6608	common	Oligodendrocytes,Astrocytes,Inhibitory,Excitatory,Microglia,OPCs	TRUE	TRUE	TRUE	TRUE	TRUE	TRUE	Microglia&Oligodendrocytes	Exon (ENST00000668172.1/ENST00000668172.1, exon 1 of 2)	6	2	>0.6	299	299	35316	1.41586508014783	12.640220204046	chr2	127143842	127143854	0.279621940540999	3.31222760282844e-20	0.121477109480723	8.32229688508725e-05	0.371761860627325	5.62556287442777e-35	0.2099407833249	1.10360010805582e-11	TRUE	TRUE	TRUE	TRUE	Sig
chr3	12003464	12005173	226572-Plagl1_MA1615.1-SYN2	Plagl1_MA1615.1	PLAGL1	226572	chr3-12003464-12005173	SYN2	SYN2-226572	1709	*	0.6109	0.6389	common	Excitatory,Inhibitory,OPCs,Oligodendrocytes,Astrocytes,Microglia,Pericytes	TRUE	TRUE	TRUE	TRUE	TRUE	TRUE	GABA&GLU&Neuron	Promoter	7	3	>0.6	152.3133	214.24	785	1.21716800536988	12.0502370488221	chr3	12004321	12004333	0.329706990474996	6.79488337039995e-28	0.121445068424234	8.35860356722281e-05	0.542044145011137	2.03654605491509e-79	0.231957160749744	5.32628671777912e-14	TRUE	TRUE	TRUE	TRUE	Sig
chr11	67409269	67409522	67134-ZNF189_MA1725.1-CARNS1	ZNF189_MA1725.1	ZNF189	67134	chr11-67409269-67409522	CARNS1	CARNS1-67134	253	*	0.3644	0.3765	common	Microglia	FALSE	TRUE	FALSE	FALSE	FALSE	FALSE	Microglia	3' UTR	1	1	0.3-0.4	74.3324	62.8112	5446	0.0992486844025125	12.107812015304	chr11	67409353	67409365	0.258007979314572	2.44720289359776e-17	0.121443106740702	8.36083125841762e-05	0.488060965090156	1.6159174142878e-62	0.201209413829747	7.83389142211421e-11	TRUE	TRUE	TRUE	TRUE	Sig
chr1	3153774	3154708	22196-NFATC4_MA1525.2-PRDM16	NFATC4_MA1525.2	NFATC4	22196	chr1-3153774-3154708	PRDM16	PRDM16-22196	934	*	0.452	0.5468	common	Inhibitory,Astrocytes	TRUE	FALSE	TRUE	FALSE	FALSE	FALSE	Astrocytes	Intron (ENST00000511072.5/63976, intron 1 of 15)	2	1	0.4-0.5	54.2913	129.9073	84606	0.159748904659672	13.0158869586195	chr1	3154005	3154014	0.420282664391155	6.17151800948861e-46	0.121416768657221	8.3907951437773e-05	0.742567762499854	1.87991812117022e-180	0.433781890907195	2.53881033763838e-48	TRUE	TRUE	TRUE	TRUE	Sig
chr1	3153774	3154708	22196-NFATC4_MA1525.2-PRDM16-DT	NFATC4_MA1525.2	NFATC4	22196	chr1-3153774-3154708	PRDM16-DT	PRDM16-DT-22196	934	*	0.4311	0.5166	common	Inhibitory,Astrocytes	TRUE	FALSE	TRUE	FALSE	FALSE	FALSE	Astrocytes	Intron (ENST00000511072.5/63976, intron 1 of 15)	2	1	0.4-0.5	54.5116	118.7954	85337	0.159748904659672	13.0158869586195	chr1	3154005	3154014	0.333181569407798	1.7467632910616e-28	0.121416768657221	8.3907951437773e-05	0.702294370793776	2.62087529278339e-153	0.433781890907195	2.53881033763838e-48	TRUE	TRUE	TRUE	TRUE	Sig
chr11	6400374	6400719	66364-SREBF1_MA0595.1-APBB1	SREBF1_MA0595.1	SREBF1	66364	chr11-6400374-6400719	APBB1	APBB1-66364	345	*	0.3052	0.4348	common	Oligodendrocytes	FALSE	FALSE	FALSE	FALSE	TRUE	FALSE	Oligodendrocytes	Intron (ENST00000621678.4/322, intron 10 of 12)	1	1	0.3-0.4	53.2166	86.6519	18695	0.10609363450468	14.470373162794	chr11	6400494	6400503	0.236668197890488	9.32363944029555e-15	0.121392207570106	8.41882869113971e-05	0.400313431699788	9.05057906775575e-41	0.300044044168239	8.67073375202776e-23	TRUE	TRUE	TRUE	TRUE	Sig
chrX	19896967	19897492	376447-PPARG_MA0066.1-SH3KBP1	PPARG_MA0066.1	PPARG	376447	chrX-19896967-19897492	SH3KBP1	SH3KBP1-376447	525	*	0.4016	0.387	common	Microglia	FALSE	TRUE	FALSE	FALSE	FALSE	FALSE	Microglia	Distal Intergenic	1	1	0.3-0.4	43.0543	75.2193	9367	0.0715950761857935	12.377417775273	chrX	19897348	19897367	0.258044009783401	2.42160758729283e-17	0.121380614095687	8.43209194115123e-05	0.245383610930205	1.55420346832467e-15	0.208599774497352	1.49968763349506e-11	TRUE	TRUE	TRUE	TRUE	Sig
chr6	7035853	7036238	312720-RUNX3_MA0684.2-RREB1	RUNX3_MA0684.2	RUNX3	312720	chr6-7035853-7036238	RREB1	RREB1-312720	385	*	0.4361	0.4032	common	Microglia	FALSE	TRUE	FALSE	FALSE	FALSE	FALSE	Microglia	Distal Intergenic	1	1	0.4-0.5	136.2504	90.1007	71359	0.0830496516856675	14.7111429067718	chr6	7035957	7035968	0.40080618123206	1.45666755324836e-41	0.121370924673686	8.44319202695398e-05	0.362839416421666	2.7882888237938e-33	0.317152851838557	2.08479715435039e-25	TRUE	TRUE	TRUE	TRUE	Sig
chr12	118355950	118357793	75823-MGA_MA0801.1-TAOK3	MGA_MA0801.1	MGA	75823	chr12-118355950-118357793	TAOK3	TAOK3-75823	1843	*	0.2873	0.314	common	Oligodendrocytes,Inhibitory,Microglia,Excitatory	FALSE	TRUE	TRUE	TRUE	TRUE	FALSE	Microglia&Oligodendrocytes	Intron (ENST00000419821.6/51347, intron 1 of 20)	4	2	0.3-0.4	39.0833	45.6328	15114	0.233210133016319	14.2118808147727	chr12	118356647	118356654	0.241925277647731	2.27230674646251e-15	0.121364434135597	8.45063521982804e-05	0.298683880393494	1.3768796995631e-22	0.204679508438669	3.63268867509894e-11	TRUE	TRUE	TRUE	TRUE	Sig
chr9	29258659	29259224	364366-SCRT1_MA0743.2-AL162388.2	SCRT1_MA0743.2	SCRT1	364366	chr9-29258659-29259224	AL162388.2	AL162388.2-364366	565	*	0.2094	0.3916	common	Excitatory	FALSE	FALSE	FALSE	TRUE	FALSE	FALSE	Neuron	Distal Intergenic	1	1	0.3-0.4	10.7983	61.4759	44337	0.0649242365911605	12.7833758558571	chr9	29258712	29258727	0.190490804136798	5.48815860855296e-10	0.121346769988746	8.4709234062505e-05	0.275813255137641	2.2780564218349e-19	0.222814059552309	5.22743739866614e-13	TRUE	TRUE	TRUE	TRUE	Sig
chr22	42436049	42436799	221987-MEF2A_MA0052.4-NFAM1	MEF2A_MA0052.4	MEF2A	221987	chr22-42436049-42436799	NFAM1	NFAM1-221987	750	*	0.3744	0.4128	common	Microglia,OPCs	FALSE	TRUE	FALSE	FALSE	FALSE	TRUE	Microglia	Distal Intergenic	2	1	0.3-0.4	62.486	133.5233	3654	0.365214023266895	13.388852733164	chr22	42436637	42436651	0.643338750666311	5.0469618610532e-123	0.121344240062879	8.47383291696212e-05	0.503364992634866	5.26823196982059e-67	0.207062707901009	2.12598412624094e-11	TRUE	TRUE	TRUE	TRUE	Sig
chr5	170393231	170393719	281358-FOSL2_MA0478.1-LCP2	FOSL2_MA0478.1	FOSL2	281358	chr5-170393231-170393719	LCP2	LCP2-281358	488	*	0.3587	0.2978	common	Microglia,Excitatory	FALSE	TRUE	FALSE	TRUE	FALSE	FALSE	Microglia	Intron (ENST00000518527.1/30820, intron 1 of 1)	2	1	0.3-0.4	33.5605	36.0225	95413	0.0938694810812661	14.82644744694	chr5	170393496	170393506	0.187619297081132	1.00111446070487e-09	0.121326622109809	8.49412039462799e-05	0.241277154385848	4.68765100221202e-15	0.21914096390955	1.27274351649623e-12	TRUE	TRUE	TRUE	TRUE	Sig
chr5	170393231	170393719	281358-FOSL2::JUN_MA1130.1-LCP2	FOSL2::JUN_MA1130.1	FOSL2	281358	chr5-170393231-170393719	LCP2	LCP2-281358	488	*	0.3587	0.2978	common	Microglia,Excitatory	FALSE	TRUE	FALSE	TRUE	FALSE	FALSE	Microglia	Intron (ENST00000518527.1/30820, intron 1 of 1)	2	1	0.3-0.4	33.5605	36.0225	95413	0.0938694810812661	12.8404829361048	chr5	170393497	170393508	0.187619297081132	1.00111446070487e-09	0.121326622109809	8.49412039462799e-05	0.241277154385848	4.68765100221202e-15	0.21914096390955	1.27274351649623e-12	TRUE	TRUE	TRUE	TRUE	Sig
chr5	170393231	170393719	281358-FOSL2::JUND_MA1144.1-LCP2	FOSL2::JUND_MA1144.1	FOSL2	281358	chr5-170393231-170393719	LCP2	LCP2-281358	488	*	0.3587	0.2978	common	Microglia,Excitatory	FALSE	TRUE	FALSE	TRUE	FALSE	FALSE	Microglia	Intron (ENST00000518527.1/30820, intron 1 of 1)	2	1	0.3-0.4	33.5605	36.0225	95413	0.0938694810812661	12.7424730428205	chr5	170393497	170393506	0.187619297081132	1.00111446070487e-09	0.121326622109809	8.49412039462799e-05	0.241277154385848	4.68765100221202e-15	0.21914096390955	1.27274351649623e-12	TRUE	TRUE	TRUE	TRUE	Sig
chr5	170393231	170393719	281358-FOSL2::JUNB_MA1138.1-LCP2	FOSL2::JUNB_MA1138.1	FOSL2	281358	chr5-170393231-170393719	LCP2	LCP2-281358	488	*	0.3587	0.2978	common	Microglia,Excitatory	FALSE	TRUE	FALSE	TRUE	FALSE	FALSE	Microglia	Intron (ENST00000518527.1/30820, intron 1 of 1)	2	1	0.3-0.4	33.5605	36.0225	95413	0.0938694810812661	12.626760718174	chr5	170393497	170393506	0.187619297081132	1.00111446070487e-09	0.121326622109809	8.49412039462799e-05	0.241277154385848	4.68765100221202e-15	0.21914096390955	1.27274351649623e-12	TRUE	TRUE	TRUE	TRUE	Sig
chr12	10425326	10426349	73130-SOX4_MA0867.2-KLRC3	SOX4_MA0867.2	SOX4	73130	chr12-10425326-10426349	KLRC3	KLRC3-73130	1023	*	0.3741	0.3183	common	Oligodendrocytes,OPCs	FALSE	FALSE	FALSE	FALSE	TRUE	TRUE	Oligodendrocytes	Intron (ENST00000539033.1/3823, intron 3 of 6)	2	1	0.3-0.4	95.7897	60.8136	4731	0.114515923794485	13.3173370026941	chr12	10425946	10425955	0.357475389867403	7.9576274539645e-33	0.121317807506144	8.50428780624247e-05	0.616958671703471	1.20601817901314e-108	0.20143570576538	7.45408591398521e-11	TRUE	TRUE	TRUE	TRUE	Sig
chr7	97916207	97917073	336512-ZNF549_MA1728.1-AC079781.5	ZNF549_MA1728.1	ZNF549	336512	chr7-97916207-97917073	AC079781.5	AC079781.5-336512	866	*	0.4328	0.4988	common	Excitatory,Astrocytes,Inhibitory	TRUE	FALSE	TRUE	TRUE	FALSE	FALSE	GLU&Neuron	Intron (ENST00000641390.1/107986827, intron 3 of 17)	3	2	0.4-0.5	50.9971	82.2495	55912	0.266210670788777	12.6567988422734	chr7	97916814	97916825	0.244489597214769	1.12733632882084e-15	0.121315136654442	8.50737082913514e-05	0.261479042513647	1.6826948554303e-17	0.207647260121901	1.86234471411216e-11	TRUE	TRUE	TRUE	TRUE	Sig
chr10	69458221	69458825	48032-ZNF281_MA1630.2-AC016821.1	ZNF281_MA1630.2	ZNF281	48032	chr10-69458221-69458825	AC016821.1	AC016821.1-48032	604	*	0.4222	0.5118	common	Microglia,Astrocytes,Oligodendrocytes,Inhibitory,OPCs	TRUE	TRUE	TRUE	FALSE	TRUE	TRUE	Astrocytes&Microglia&Oligodendrocytes	Intron (ENST00000373290.7/23555, intron 1 of 7)	5	3	0.4-0.5	124.8003	158.0448	51341	0.344101031963773	19.4937927793388	chr10	69458666	69458677	0.395795246277259	1.74690517903975e-40	0.121310255338026	8.51300816533547e-05	0.275031152410194	2.90019379657727e-19	0.242329461415641	3.53946551014831e-15	TRUE	TRUE	TRUE	TRUE	Sig
chr10	69458221	69458825	48032-ZNF281_MA1630.2-TSPAN15	ZNF281_MA1630.2	ZNF281	48032	chr10-69458221-69458825	TSPAN15	TSPAN15-48032	604	*	0.5072	0.5264	common	Microglia,Astrocytes,Oligodendrocytes,Inhibitory,OPCs	TRUE	TRUE	TRUE	FALSE	TRUE	TRUE	Astrocytes&Microglia&Oligodendrocytes	Intron (ENST00000373290.7/23555, intron 1 of 7)	5	3	0.4-0.6	176.6748	166.5536	6756	0.344101031963773	19.4937927793388	chr10	69458666	69458677	0.441728388189159	4.27418632194857e-51	0.121310255338026	8.51300816533547e-05	0.452528622098047	6.14188755112593e-53	0.242329461415641	3.53946551014831e-15	TRUE	TRUE	TRUE	TRUE	Sig
chr20	51540965	51542991	209898-Plagl1_MA1615.1-NFATC2	Plagl1_MA1615.1	PLAGL1	209898	chr20-51540965-51542991	NFATC2	NFATC2-209898	2026	*	0.8128	0.7748	common	Astrocytes,Microglia,Excitatory,Oligodendrocytes,OPCs,Pericytes,Inhibitory	TRUE	TRUE	TRUE	TRUE	TRUE	TRUE	Neuron	Promoter	7	1	>0.6	299	299	19840	12.9127663507145	13.3097849372532	chr20	51542203	51542215	0.579593647965386	1.00644827543349e-94	0.121305795196266	8.5181621767634e-05	0.448130915696079	7.89373873827069e-52	0.277745503737706	1.25036215980967e-19	TRUE	TRUE	TRUE	TRUE	Sig
chr14	23665540	23666182	104701-RORB_MA1150.1-JPH4	RORB_MA1150.1	RORB	104701	chr14-23665540-23666182	JPH4	JPH4-104701	642	*	0.2937	0.3238	common	Excitatory,Inhibitory	FALSE	FALSE	TRUE	TRUE	FALSE	FALSE	Neuron	Distal Intergenic	2	1	0.3-0.4	20.0557	29.6446	86750	0.146444474016396	13.0958304306227	chr14	23665694	23665704	0.316802326885479	9.06462063365417e-26	0.121258980503626	8.57243782386465e-05	0.261916288773583	1.48139362542962e-17	0.273703296869512	4.36200648891366e-19	TRUE	TRUE	TRUE	TRUE	Sig
chr17	58556135	58557298	146784-ZNF136_MA1588.1-SEPTIN4	ZNF136_MA1588.1	ZNF136	146784	chr17-58556135-58557298	SEPTIN4	SEPTIN4-146784	1163	*	0.4598	0.4636	common	Oligodendrocytes,Astrocytes,Microglia	TRUE	TRUE	FALSE	FALSE	TRUE	FALSE	Oligodendrocytes	3' UTR	3	1	0.4-0.5	120.8622	121.5999	11767	0.173563821056469	12.2894830953264	chr17	58556764	58556778	0.0894897625933645	0.00380554025792998	0.121250223536761	8.58262656621066e-05	0.138448317013227	8.55850109904356e-06	0.213729781804566	4.58805904124053e-12	FALSE	TRUE	TRUE	TRUE	Sig
chr17	71743036	71743946	149099-POU2F1_MA0785.1-AC007432.1	POU2F1_MA0785.1	POU2F1	149099	chr17-71743036-71743946	AC007432.1	AC007432.1-149099	910	*	0.437	0.3926	common	Astrocytes,Oligodendrocytes,OPCs	TRUE	FALSE	FALSE	FALSE	TRUE	TRUE	Astrocytes	Exon (ENST00000670823.1/ENST00000670823.1, exon 1 of 2)	3	1	0.4-0.5	57.2871	67.5577	432	0.126854474569216	14.4162891244895	chr17	71743287	71743298	0.307973054305787	2.25198252569789e-24	0.12121990754591	8.61798757908675e-05	0.472241685023931	4.1032210298845e-58	0.25001525623917	4.36585797161114e-16	TRUE	TRUE	TRUE	TRUE	Sig
chr5	88813051	88813535	291888-PRDM1_MA0508.3-MEF2C	PRDM1_MA0508.3	PRDM1	291888	chr5-88813051-88813535	MEF2C	MEF2C-291888	484	*	0.3162	0.452	common	Inhibitory,Microglia	FALSE	TRUE	TRUE	FALSE	FALSE	FALSE	Microglia&Neuron	Intron (ENST00000504921.7/4208, intron 2 of 10)	2	2	0.3-0.4	26.8774	82.5458	90722	0.14543679206764	12.6624067036727	chr5	88813422	88813432	0.443139892296245	1.89709866993173e-51	0.121217522941086	8.62077484043892e-05	0.523279591246211	3.39656082396395e-73	0.277648205797525	1.28885590190094e-19	TRUE	TRUE	TRUE	TRUE	Sig
chr17	45413421	45413824	144713-SMAD3_MA0795.1-ARHGAP27	SMAD3_MA0795.1	SMAD3	144713	chr17-45413421-45413824	ARHGAP27	ARHGAP27-144713	403	*	0.5853	0.5466	common	Microglia	FALSE	TRUE	FALSE	FALSE	FALSE	FALSE	Microglia	Intron (ENST00000428638.5/201176, intron 1 of 16)	1	1	0.4-0.6	299	299	20597	0.72069205907681	15.7434163154843	chr17	45413421	45413430	0.0601062952700706	0.0521948955572449	0.121161164770312	8.68689759137001e-05	0.110641514424847	0.000384397550537854	0.217985446407491	1.6784203660512e-12	FALSE	TRUE	TRUE	TRUE	Sig
chr17	45413421	45413824	144713-SMAD3_MA0795.1-MAP3K14	SMAD3_MA0795.1	SMAD3	144713	chr17-45413421-45413824	MAP3K14	MAP3K14-144713	403	*	0.4466	0.3963	common	Microglia	FALSE	TRUE	FALSE	FALSE	FALSE	FALSE	Microglia	Intron (ENST00000428638.5/201176, intron 1 of 16)	1	1	0.4-0.5	213.1446	184.1727	96392	0.72069205907681	15.7434163154843	chr17	45413421	45413430	0.137576035900388	8.153203421452e-06	0.121161164770312	8.68689759137001e-05	0.193973546819044	3.72259364526374e-10	0.217985446407491	1.6784203660512e-12	TRUE	TRUE	TRUE	TRUE	Sig
chr15	85036520	85037983	124993-SREBF1_MA0595.1-PDE8A	SREBF1_MA0595.1	SREBF1	124993	chr15-85036520-85037983	PDE8A	PDE8A-124993	1463	*	0.5257	0.4993	common	Microglia,Oligodendrocytes,Excitatory,OPCs,Astrocytes,Inhibitory	TRUE	TRUE	TRUE	TRUE	TRUE	TRUE	Microglia&Neuron&Oligodendrocytes	Intron (ENST00000310298.8/5151, intron 2 of 22)	6	3	0.4-0.6	139.2154	115.0758	56080	0.240269742009855	14.9167798793173	chr15	85037458	85037467	0.549683589079933	1.78326053088191e-83	0.12114470494551	8.70629933436443e-05	0.642850602358978	1.07981077191483e-120	0.217841260359584	1.73718861361262e-12	TRUE	TRUE	TRUE	TRUE	Sig
chr15	85036520	85037983	124993-SREBF1_MA0829.2-PDE8A	SREBF1_MA0829.2	SREBF1	124993	chr15-85036520-85037983	PDE8A	PDE8A-124993	1463	*	0.5257	0.4993	common	Microglia,Oligodendrocytes,Excitatory,OPCs,Astrocytes,Inhibitory	TRUE	TRUE	TRUE	TRUE	TRUE	TRUE	Microglia&Neuron&Oligodendrocytes	Intron (ENST00000310298.8/5151, intron 2 of 22)	6	3	0.4-0.6	139.2154	115.0758	56080	0.240269742009855	12.7704982118954	chr15	85037294	85037307	0.549683589079933	1.78326053088191e-83	0.12114470494551	8.70629933436443e-05	0.642850602358978	1.07981077191483e-120	0.217841260359584	1.73718861361262e-12	TRUE	TRUE	TRUE	TRUE	Sig
chr8	119658228	119658432	339763-Stat2_MA1623.1-ENPP2	Stat2_MA1623.1	STAT2	339763	chr8-119658228-119658432	ENPP2	ENPP2-339763	204	*	0.5146	0.4966	common	Oligodendrocytes	FALSE	FALSE	FALSE	FALSE	TRUE	FALSE	Oligodendrocytes	Intron (ENST00000427067.6/5168, intron 1 of 25)	1	1	0.4-0.6	144.4539	102.4725	15021	0.0954113914587542	13.0051469386862	chr8	119658265	119658277	0.301831802909975	1.97407894758353e-23	0.121111776409893	8.7452360620127e-05	0.404113838640405	1.38559120903464e-41	0.207385537333641	1.97617618169515e-11	TRUE	TRUE	TRUE	TRUE	Sig
chr12	112978029	112979008	74898-Irf1_MA0050.3-OAS1	Irf1_MA0050.3	IRF1	74898	chr12-112978029-112979008	OAS1	OAS1-74898	979	*	0.5761	0.4401	common	Microglia,Astrocytes,Endothelial,Pericytes	TRUE	TRUE	FALSE	FALSE	FALSE	FALSE	Astrocytes	Promoter	4	1	0.4-0.6	266.2126	144.6846	71246	0.38630133727015	17.3300879816333	chr12	112978519	112978533	0.197063534729464	1.33815114479454e-10	0.121111073031825	8.74606956887769e-05	0.127009597822858	4.5065182276411e-05	0.200536144930155	9.07910262430515e-11	TRUE	TRUE	TRUE	TRUE	Sig
chr12	112978029	112979008	74898-Irf1_MA0050.3-OAS2	Irf1_MA0050.3	IRF1	74898	chr12-112978029-112979008	OAS2	OAS2-74898	979	*	0.4445	0.3265	common	Microglia,Astrocytes,Endothelial,Pericytes	TRUE	TRUE	FALSE	FALSE	FALSE	FALSE	Astrocytes	Promoter	4	1	0.3-0.4	175.8579	80.4851	366	0.38630133727015	17.3300879816333	chr12	112978519	112978533	0.179042347742758	5.7031764470569e-09	0.121111073031825	8.74606956887769e-05	0.226806812029026	1.95170603965168e-13	0.200536144930155	9.07910262430515e-11	TRUE	TRUE	TRUE	TRUE	Sig
chr17	4725727	4726255	145037-SNAI3_MA1559.1-ARRB2	SNAI3_MA1559.1	SNAI3	145037	chr17-4725727-4726255	ARRB2	ARRB2-145037	528	*	0.5076	0.4033	common	Microglia	FALSE	TRUE	FALSE	FALSE	FALSE	FALSE	Microglia	Distal Intergenic	1	1	0.4-0.5	119.5328	77.0532	15131	0.14834087727704	12.3985550446441	chr17	4725939	4725948	0.145647695458216	2.2943286030725e-06	0.121082104443804	8.78046268322701e-05	0.277582322144341	1.3155829169621e-19	0.203157513511042	5.09735352995985e-11	TRUE	TRUE	TRUE	TRUE	Sig
chr17	4725727	4726255	145037-SNAI3_MA1559.1-CXCL16	SNAI3_MA1559.1	SNAI3	145037	chr17-4725727-4726255	CXCL16	CXCL16-145037	528	*	0.4653	0.3318	common	Microglia	FALSE	TRUE	FALSE	FALSE	FALSE	FALSE	Microglia	Distal Intergenic	1	1	0.3-0.4	94.4148	54.5706	13673	0.14834087727704	12.3985550446441	chr17	4725939	4725948	0.0744228863112825	0.0161666106359153	0.121082104443804	8.78046268322701e-05	0.15941690254292	2.85227745443446e-07	0.203157513511042	5.09735352995985e-11	FALSE	TRUE	TRUE	TRUE	Sig
chr9	75123014	75124023	367465-LIN54_MA0619.1-OSTF1	LIN54_MA0619.1	LIN54	367465	chr9-75123014-75124023	OSTF1	OSTF1-367465	1009	*	0.3056	0.3615	common	Oligodendrocytes,OPCs,Excitatory,Inhibitory	FALSE	FALSE	TRUE	TRUE	TRUE	TRUE	Oligodendrocytes	Intron (ENST00000346234.7/26578, intron 2 of 9)	4	1	0.3-0.4	56.0457	80.6683	34500	0.122641753278534	12.9981017335482	chr9	75123533	75123541	0.184088505008733	2.06972371881878e-09	0.121076307030875	8.78736099842965e-05	0.228834936752454	1.17476639598063e-13	0.239717236866031	7.09193343862143e-15	TRUE	TRUE	TRUE	TRUE	Sig
chr19	44717990	44719119	167218-NR2F2_MA1111.1-BCAM	NR2F2_MA1111.1	NR2F2	167218	chr19-44717990-44719119	BCAM	BCAM-167218	1129	*	0.4074	0.3116	common	Astrocytes,Pericytes,Inhibitory,Endothelial	TRUE	FALSE	TRUE	FALSE	FALSE	FALSE	Astrocytes	Promoter	4	1	0.3-0.4	85.2338	95.3269	89940	1.08990005833845	12.397046553176	chr19	44718760	44718770	0.16809481971863	4.66245852281619e-08	0.121071675535645	8.79287566702961e-05	0.2892096611355	3.22304166282766e-21	0.40744776797866	2.61746357190759e-42	TRUE	TRUE	TRUE	TRUE	Sig
chr19	7645143	7646255	170026-CEBPD_MA0836.2-STXBP2	CEBPD_MA0836.2	CEBPD	170026	chr19-7645143-7646255	STXBP2	STXBP2-170026	1112	*	0.3848	0.3053	common	Microglia	FALSE	TRUE	FALSE	FALSE	FALSE	FALSE	Microglia	Promoter	1	1	0.3-0.4	62.9978	63.7314	8262	0.233210133016319	12.1189883781032	chr19	7645497	7645509	0.314838013913386	1.8700114946838e-25	0.121046487015159	8.82292455866684e-05	0.41027914442422	6.26241521320506e-43	0.243280195049572	2.74282583130924e-15	TRUE	TRUE	TRUE	TRUE	Sig
chr14	32376730	32377625	105749-RBPJ_MA1116.1-AKAP6	RBPJ_MA1116.1	RBPJ	105749	chr14-32376730-32377625	AKAP6	AKAP6-105749	895	*	0.3479	0.4199	common	Oligodendrocytes	FALSE	FALSE	FALSE	FALSE	TRUE	FALSE	Oligodendrocytes	Intron (ENST00000280979.9/9472, intron 1 of 13)	1	1	0.3-0.4	37.6382	60.8641	47432	0.0963702410831861	12.3120122616003	chr14	32377399	32377408	0.664769147456759	3.9752595355361e-134	0.121022699802404	8.85139066483712e-05	0.750911034250029	1.01268910428569e-186	0.285709054056079	1.00290429331942e-20	TRUE	TRUE	TRUE	TRUE	Sig
chr12	112557726	112558618	74812-ESR2_MA0258.2-RPH3A	ESR2_MA0258.2	ESR2	74812	chr12-112557726-112558618	RPH3A	RPH3A-74812	892	*	0.3576	0.4564	common	OPCs,Excitatory,Inhibitory	FALSE	FALSE	TRUE	TRUE	FALSE	TRUE	GLU&Neuron	Distal Intergenic	3	2	0.4-0.5	40.8877	81.5142	11762	0.242835199409191	13.8111990966856	chr12	112558078	112558092	0.243579806367766	1.44696632149756e-15	0.120981610731925	8.90076605644163e-05	0.355455081245815	6.43042088310744e-32	0.212002964151485	6.85871667938318e-12	TRUE	TRUE	TRUE	TRUE	Sig
chr13	78004630	78005391	100724-RREB1_MA0073.1-EDNRB	RREB1_MA0073.1	RREB1	100724	chr13-78004630-78005391	EDNRB	EDNRB-100724	761	*	0.334	0.4396	common	Astrocytes	TRUE	FALSE	FALSE	FALSE	FALSE	FALSE	Astrocytes	Intron (ENST00000607862.5/100874222, intron 1 of 2)	1	1	0.3-0.4	41.278	73.9831	29101	0.120134871004928	13.5130823548999	chr13	78005231	78005250	0.284781353619659	6.25826805612602e-21	0.120976069350052	8.90744480206546e-05	0.375289056279681	1.16198636930163e-35	0.209545352015894	1.20831253108094e-11	TRUE	TRUE	TRUE	TRUE	Sig
chr13	78004630	78005391	100724-RREB1_MA0073.1-OBI1-AS1	RREB1_MA0073.1	RREB1	100724	chr13-78004630-78005391	OBI1-AS1	OBI1-AS1-100724	761	*	0.4207	0.5128	common	Astrocytes	TRUE	FALSE	FALSE	FALSE	FALSE	FALSE	Astrocytes	Intron (ENST00000607862.5/100874222, intron 1 of 2)	1	1	0.4-0.5	80.0396	103.362	84941	0.120134871004928	13.5130823548999	chr13	78005231	78005250	0.307378931941246	2.78457658942988e-24	0.120976069350052	8.90744480206546e-05	0.439828596031802	8.85317110112575e-50	0.209545352015894	1.20831253108094e-11	TRUE	TRUE	TRUE	TRUE	Sig
chr14	99234704	99235461	114918-KLF5_MA0599.1-BCL11B	KLF5_MA0599.1	KLF5	114918	chr14-99234704-99235461	BCL11B	BCL11B-114918	757	*	0.4371	0.5132	common	OPCs,Excitatory,Inhibitory	FALSE	FALSE	TRUE	TRUE	FALSE	TRUE	GABA&Neuron	Intron (ENST00000345514.2/64919, intron 2 of 2)	3	2	0.4-0.5	83.3072	126.4437	36736	0.311176224315491	13.6658865373526	chr14	99235146	99235155	0.287489645067643	2.57320941381558e-21	0.120966605726214	8.91886175831442e-05	0.326439331501943	6.67155008270213e-27	0.257099348280298	5.9507226044211e-17	TRUE	TRUE	TRUE	TRUE	Sig
chr8	16858794	16859686	344446-Stat5a_MA1624.1-AC011586.2	Stat5a_MA1624.1	STAT5A	344446	chr8-16858794-16859686	AC011586.2	AC011586.2-344446	892	*	0.519	0.2746	common	Microglia	FALSE	TRUE	FALSE	FALSE	FALSE	FALSE	Microglia	Intron (ENST00000521411.2/105379297, intron 1 of 3)	1	1	0.3-0.4	146.6864	66.8163	55358	0.182483698513932	12.942931736128	chr8	16859432	16859443	0.241371094207747	2.64115023625428e-15	0.120950837045221	8.93791583058414e-05	0.152151057860893	9.77185896401266e-07	0.371170943310051	7.31293670514922e-35	TRUE	TRUE	TRUE	TRUE	Sig
chr7	30147702	30148140	327289-VEZF1_MA1578.1-MTURN	VEZF1_MA1578.1	VEZF1	327289	chr7-30147702-30148140	MTURN	MTURN-327289	438	*	0.3001	0.3596	common	Oligodendrocytes,Astrocytes	TRUE	FALSE	FALSE	FALSE	TRUE	FALSE	Oligodendrocytes	Intron (ENST00000324453.13/222166, intron 2 of 2)	2	1	0.3-0.4	43.1287	76.1606	12716	0.145188571633361	13.0340350950982	chr7	30148035	30148044	0.353978158441407	3.5443336356033e-32	0.120929916493787	8.96325443218902e-05	0.268768427773989	1.94951169070347e-18	0.233749246142892	3.36493431447548e-14	TRUE	TRUE	TRUE	TRUE	Sig
chr3	184405250	184406347	236585-Npas2_MA0626.1-LINC02054	Npas2_MA0626.1	NPAS2	236585	chr3-184405250-184406347	LINC02054	LINC02054-236585	1097	*	0.3559	0.2518	common	Excitatory	FALSE	FALSE	FALSE	TRUE	FALSE	FALSE	Neuron	Intron (ENST00000643190.1/105374250, intron 1 of 4)	1	1	0.3-0.4	45.2286	22.2828	5460	0.426484136624814	13.7705008115044	chr3	184405949	184405958	0.371193200715307	1.89064597314459e-35	0.120925203342175	8.96897226274992e-05	0.271372949605324	8.8800317286269e-19	0.368273494069018	2.62595494650942e-34	TRUE	TRUE	TRUE	TRUE	Sig
chr7	12798967	12799624	319613-SNAI3_MA1559.1-AC011287.1	SNAI3_MA1559.1	SNAI3	319613	chr7-12798967-12799624	AC011287.1	AC011287.1-319613	657	*	0.4275	0.5149	common	Excitatory	FALSE	FALSE	FALSE	TRUE	FALSE	FALSE	Neuron	Intron (ENST00000639998.1/107986770, intron 3 of 7)	1	1	0.4-0.5	46.6156	88.7877	72815	0.0904204934781261	13.3789122268667	chr7	12799253	12799262	0.206119257289829	1.76474326820729e-11	0.120900506149512	8.99899032621439e-05	0.230900085680083	6.97096414248991e-14	0.332666564499033	6.19873844153676e-28	TRUE	TRUE	TRUE	TRUE	Sig
chr5	151693568	151694613	278581-ZNF281_MA1630.2-ATOX1	ZNF281_MA1630.2	ZNF281	278581	chr5-151693568-151694613	ATOX1	ATOX1-278581	1045	*	0.3677	0.2711	common	Oligodendrocytes,OPCs,Astrocytes,Inhibitory,Microglia,Excitatory	TRUE	TRUE	TRUE	TRUE	TRUE	TRUE	Oligodendrocytes	Intron (ENST00000518905.1/101927096, intron 2 of 2)	6	1	0.3-0.4	109.2579	60.7205	77919	8.36353202981102	14.8588370951029	chr5	151693856	151693867	0.206053378690767	1.79155902766346e-11	0.120894155849778	9.00672406426592e-05	0.138678965110449	8.26501124830078e-06	0.294777754614478	5.12531519301805e-22	TRUE	TRUE	TRUE	TRUE	Sig
chr5	151693568	151694613	278581-ZNF281_MA1630.2-G3BP1	ZNF281_MA1630.2	ZNF281	278581	chr5-151693568-151694613	G3BP1	G3BP1-278581	1045	*	0.3639	0.4086	common	Oligodendrocytes,OPCs,Astrocytes,Inhibitory,Microglia,Excitatory	TRUE	TRUE	TRUE	TRUE	TRUE	TRUE	Oligodendrocytes	Intron (ENST00000518905.1/101927096, intron 2 of 2)	6	1	0.3-0.4	96.3322	137.0924	76432	8.36353202981102	14.8588370951029	chr5	151693856	151693867	0.181397227140143	3.56644564664273e-09	0.120894155849778	9.00672406426592e-05	0.237123256978924	1.40266990069459e-14	0.294777754614478	5.12531519301805e-22	TRUE	TRUE	TRUE	TRUE	Sig
chr6	33073357	33073842	307428-ETV5::FOXI1_MA1786.1-HLA-DOA	ETV5::FOXI1_MA1786.1	ETV5	307428	chr6-33073357-33073842	HLA-DOA	HLA-DOA-307428	485	*	0.4566	0.2457	common	Excitatory,Inhibitory,Microglia,Astrocytes	TRUE	TRUE	TRUE	TRUE	FALSE	FALSE	Microglia	Promoter	4	1	0.3-0.4	113.1244	38.9629	63766	0.302078440875288	12.2396683215566	chr6	33073751	33073763	0.330477613282277	5.03493856723233e-28	0.120887878479144	9.01437514663875e-05	0.138603546529179	8.35990471448957e-06	0.201080981915775	8.0577877868094e-11	TRUE	TRUE	TRUE	TRUE	Sig
chr6	33073357	33073842	307428-ETV5::FOXI1_MA1786.1-HLA-DPA1	ETV5::FOXI1_MA1786.1	ETV5	307428	chr6-33073357-33073842	HLA-DPA1	HLA-DPA1-307428	485	*	0.6113	0.4645	common	Excitatory,Inhibitory,Microglia,Astrocytes	TRUE	TRUE	TRUE	TRUE	FALSE	FALSE	Microglia	Promoter	4	1	0.4-0.6	215.6282	139.9237	6933	0.302078440875288	12.2396683215566	chr6	33073751	33073763	0.390306331073861	2.52912606106602e-39	0.120887878479144	9.01437514663875e-05	0.272689374357122	5.94813591806726e-19	0.201080981915775	8.0577877868094e-11	TRUE	TRUE	TRUE	TRUE	Sig
chr6	33073357	33073842	307428-ETV5::FOXI1_MA1786.1-HLA-DPB1	ETV5::FOXI1_MA1786.1	ETV5	307428	chr6-33073357-33073842	HLA-DPB1	HLA-DPB1-307428	485	*	0.5921	0.4856	common	Excitatory,Inhibitory,Microglia,Astrocytes	TRUE	TRUE	TRUE	TRUE	FALSE	FALSE	Microglia	Promoter	4	1	0.4-0.6	194.5953	161.2981	2148	0.302078440875288	12.2396683215566	chr6	33073751	33073763	0.379019596973787	5.26715768381515e-37	0.120887878479144	9.01437514663875e-05	0.199331632352315	1.1805981840932e-10	0.201080981915775	8.0577877868094e-11	TRUE	TRUE	TRUE	TRUE	Sig
chr22	42931114	42931779	222088-Bcl11B_MA2034.1-PACSIN2	Bcl11B_MA2034.1	BCL11B	222088	chr22-42931114-42931779	PACSIN2	PACSIN2-222088	665	*	0.5051	0.4247	common	Microglia	FALSE	TRUE	FALSE	FALSE	FALSE	FALSE	Microglia	Intron (ENST00000337959.8/11252, intron 1 of 9)	1	1	0.4-0.5	126.4983	85.1218	83370	0.16792947615396	13.4687051481135	chr22	42931636	42931649	0.103375630053532	0.000822431006626213	0.120861764979686	9.04626905348323e-05	0.12433576740503	6.51660519746794e-05	0.233602969831951	3.49396439521674e-14	TRUE	TRUE	TRUE	TRUE	Sig
chr1	17560857	17561929	8459-TFAP2C_MA0814.2-ARHGEF10L	TFAP2C_MA0814.2	TFAP2C	8459	chr1-17560857-17561929	ARHGEF10L	ARHGEF10L-8459	1072	*	0.5369	0.5946	common	Astrocytes,OPCs,Microglia,Oligodendrocytes,Pericytes	TRUE	TRUE	FALSE	FALSE	TRUE	TRUE	Astrocytes&Microglia	Intron (ENST00000361221.8/55160, intron 1 of 28)	5	2	0.4-0.6	115.3036	198.6232	21159	0.465284692470125	14.8018638609906	chr1	17561593	17561606	0.307296302039091	2.86790431944789e-24	0.120841250328771	9.07139938881981e-05	0.449819853910799	2.97370866583688e-52	0.360538902296936	7.47809842423122e-33	TRUE	TRUE	TRUE	TRUE	Sig
chr12	7155911	7156471	87499-SNAI3_MA1559.1-CLSTN3	SNAI3_MA1559.1	SNAI3	87499	chr12-7155911-7156471	CLSTN3	CLSTN3-87499	560	*	0.4524	0.4761	common	Excitatory,Inhibitory,Astrocytes	TRUE	FALSE	TRUE	TRUE	FALSE	FALSE	Neuron	Promoter	3	1	0.4-0.5	59.8769	77.6856	26213	0.284173919519605	13.8086841884166	chr12	7156276	7156285	0.239909590357117	3.92001357101009e-15	0.120798285008323	9.12424519804749e-05	0.216729576907761	2.26324134567111e-12	0.262841972908771	1.13026490735306e-17	TRUE	TRUE	TRUE	TRUE	Sig
chr22	43835144	43836021	222274-SCRT2_MA0744.2-EFCAB6	SCRT2_MA0744.2	SCRT2	222274	chr22-43835144-43836021	EFCAB6	EFCAB6-222274	877	*	0.2789	0.3702	common	Excitatory	FALSE	FALSE	FALSE	TRUE	FALSE	FALSE	Neuron	Intron (ENST00000330884.9/25830, intron 4 of 6)	1	1	0.3-0.4	21.6902	39.6387	22807	0.135645453291554	12.80898219273	chr22	43835572	43835587	0.177562815272483	7.63537473845599e-09	0.120774218865457	9.15397242707749e-05	0.293802123809065	7.09452200902706e-22	0.210761045433285	9.13904274834719e-12	TRUE	TRUE	TRUE	TRUE	Sig
chr9	17653422	17654453	362983-ZBTB18_MA0698.1-SH3GL2	ZBTB18_MA0698.1	ZBTB18	362983	chr9-17653422-17654453	SH3GL2	SH3GL2-362983	1031	*	0.4429	0.4564	common	Excitatory,Inhibitory,OPCs	FALSE	FALSE	TRUE	TRUE	FALSE	TRUE	Neuron	Intron (ENST00000380607.5/6456, intron 1 of 8)	3	1	0.4-0.5	38.8131	50.0307	74356	0.145037161908618	13.9352561073605	chr9	17653918	17653930	0.457722904633183	3.4251860941893e-55	0.120771762157678	9.15701216002086e-05	0.534582778236816	6.76075972853243e-77	0.317231723789468	2.02575759276257e-25	TRUE	TRUE	TRUE	TRUE	Sig
chr12	62481304	62482544	86072-NKX2-2_MA1645.1-MON2	NKX2-2_MA1645.1	NKX2-2	86072	chr12-62481304-62482544	MON2	MON2-86072	1240	*	0.4077	0.6207	common	Oligodendrocytes,Astrocytes,OPCs,Inhibitory,Excitatory,Microglia	TRUE	TRUE	TRUE	TRUE	TRUE	TRUE	Oligodendrocytes	Exon (ENST00000551713.1/ENST00000551713.1, exon 2 of 2)	6	1	0.4-0.6	99.064	248.5774	14487	0.317060640083064	15.4007093868971	chr12	62481847	62481860	0.223800478845634	2.563534084078e-13	0.120744067379043	9.1913453789754e-05	0.324436482091196	1.41598103257688e-26	0.284974809960857	1.26994016635336e-20	TRUE	TRUE	TRUE	TRUE	Sig
chr10	119543907	119544470	37506-STAT3_MA0144.2-RGS10	STAT3_MA0144.2	STAT3	37506	chr10-119543907-119544470	RGS10	RGS10-37506	563	*	0.3482	0.3262	common	Astrocytes	TRUE	FALSE	FALSE	FALSE	FALSE	FALSE	Astrocytes	Distal Intergenic	1	1	0.3-0.4	49.1867	56.2369	1188	0.377575763039982	13.4455391099865	chr10	119544064	119544074	0.338631799080061	2.00187435913956e-29	0.120732112329222	9.20620353958859e-05	0.276243071646179	1.99430265735374e-19	0.267411457585369	2.92671211401409e-18	TRUE	TRUE	TRUE	TRUE	Sig
chr12	32159469	32160320	82000-SCRT1_MA0743.2-BICD1	SCRT1_MA0743.2	SCRT1	82000	chr12-32159469-32160320	BICD1	BICD1-82000	851	*	0.268	0.3885	common	Excitatory,Inhibitory,Astrocytes,OPCs,Oligodendrocytes	TRUE	FALSE	TRUE	TRUE	TRUE	TRUE	Astrocytes&Neuron	Intron (ENST00000652176.1/636, intron 1 of 9)	5	2	0.3-0.4	16.4531	51.1511	52634	0.122205338848412	12.5750805614122	chr12	32159760	32159775	0.0957532341897488	0.00195295779702134	0.12072069135546	9.22041908645959e-05	0.293207753975043	8.6432707545458e-22	0.247154143985276	9.59511953671799e-16	FALSE	TRUE	TRUE	TRUE	Sig
chr8	81369106	81370295	353341-MEIS2_MA1640.1-AC018616.1	MEIS2_MA1640.1	MEIS2	353341	chr8-81369106-81370295	AC018616.1	AC018616.1-353341	1189	*	0.3002	0.4187	common	OPCs,Astrocytes,Excitatory,Inhibitory,Oligodendrocytes	TRUE	FALSE	TRUE	TRUE	TRUE	TRUE	Astrocytes&GLU&Neuron&Oligodendrocytes	Distal Intergenic	5	4	0.3-0.4	40.2412	152.4318	69141	2.48535458341273	13.4677285755508	chr8	81369846	81369860	0.196161912819575	1.62875169613636e-10	0.120682943636682	9.26755063663894e-05	0.285679793254558	1.01239747923843e-20	0.251266336430114	3.08436731198921e-16	TRUE	TRUE	TRUE	TRUE	Sig
chr4	119204148	119205314	252498-NFATC4_MA1525.2-USP53	NFATC4_MA1525.2	NFATC4	252498	chr4-119204148-119205314	USP53	USP53-252498	1166	*	0.2891	0.4061	common	Microglia,Astrocytes	TRUE	TRUE	FALSE	FALSE	FALSE	FALSE	Astrocytes&Microglia	Intron (ENST00000503243.4/101929762, intron 1 of 3)	2	2	0.3-0.4	26.5443	104.3959	7273	0.227908002236768	12.8501798732668	chr4	119204855	119204864	0.175749987535382	1.08802477700715e-08	0.120682082876332	9.26862802121982e-05	0.309045419786717	3.81680351169947e-24	0.235053112861705	2.40336599154544e-14	TRUE	TRUE	TRUE	TRUE	Sig
chr4	184476677	184477498	260059-ERF::FOXI1_MA1783.1-AC099343.3	ERF::FOXI1_MA1783.1	ERF	260059	chr4-184476677-184477498	AC099343.3	AC099343.3-260059	821	*	0.3985	0.3826	common	Oligodendrocytes,OPCs	FALSE	FALSE	FALSE	FALSE	TRUE	TRUE	Oligodendrocytes	Exon (ENST00000605834.1/ENST00000605834.1, exon 1 of 1)	2	1	0.3-0.4	185.9411	166.9738	1875	1.62137254091548	13.1181437606951	chr4	184476975	184476988	0.243650218576881	1.41933322768639e-15	0.120659097947293	9.29744120694811e-05	0.14893565718442	1.65518418886208e-06	0.203147153064142	5.1090749223582e-11	TRUE	TRUE	TRUE	TRUE	Sig
chr4	184476677	184477498	260059-ERF::FOXI1_MA1783.1-AC099343.4	ERF::FOXI1_MA1783.1	ERF	260059	chr4-184476677-184477498	AC099343.4	AC099343.4-260059	821	*	0.4096	0.4792	common	Oligodendrocytes,OPCs	FALSE	FALSE	FALSE	FALSE	TRUE	TRUE	Oligodendrocytes	Exon (ENST00000605834.1/ENST00000605834.1, exon 1 of 1)	2	1	0.4-0.5	208.9757	264.6754	6643	1.62137254091548	13.1181437606951	chr4	184476975	184476988	0.116011866823153	0.000172197195707993	0.120659097947293	9.29744120694811e-05	0.165865604470617	9.11902109470081e-08	0.203147153064142	5.1090749223582e-11	TRUE	TRUE	TRUE	TRUE	Sig
chr4	184476677	184477498	260059-ERF::FOXI1_MA1783.1-IRF2	ERF::FOXI1_MA1783.1	ERF	260059	chr4-184476677-184477498	IRF2	IRF2-260059	821	*	0.4879	0.5343	common	Oligodendrocytes,OPCs	FALSE	FALSE	FALSE	FALSE	TRUE	TRUE	Oligodendrocytes	Exon (ENST00000605834.1/ENST00000605834.1, exon 1 of 1)	2	1	0.4-0.6	287.3091	283.3064	2127	1.62137254091548	13.1181437606951	chr4	184476975	184476988	0.300781414776497	2.84689299426549e-23	0.120659097947293	9.29744120694811e-05	0.233747879495098	3.36611789859493e-14	0.203147153064142	5.1090749223582e-11	TRUE	TRUE	TRUE	TRUE	Sig
chr4	184476677	184477498	260059-ERF::FOXO1_MA1784.1-AC099343.3	ERF::FOXO1_MA1784.1	ERF	260059	chr4-184476677-184477498	AC099343.3	AC099343.3-260059	821	*	0.3985	0.3826	common	Oligodendrocytes,OPCs	FALSE	FALSE	FALSE	FALSE	TRUE	TRUE	Oligodendrocytes	Exon (ENST00000605834.1/ENST00000605834.1, exon 1 of 1)	2	1	0.3-0.4	185.9411	166.9738	1875	1.62137254091548	12.7121313235173	chr4	184476975	184476988	0.243650218576881	1.41933322768639e-15	0.120659097947293	9.29744120694811e-05	0.14893565718442	1.65518418886208e-06	0.203147153064142	5.1090749223582e-11	TRUE	TRUE	TRUE	TRUE	Sig
chr4	184476677	184477498	260059-ERF::FOXO1_MA1784.1-AC099343.4	ERF::FOXO1_MA1784.1	ERF	260059	chr4-184476677-184477498	AC099343.4	AC099343.4-260059	821	*	0.4096	0.4792	common	Oligodendrocytes,OPCs	FALSE	FALSE	FALSE	FALSE	TRUE	TRUE	Oligodendrocytes	Exon (ENST00000605834.1/ENST00000605834.1, exon 1 of 1)	2	1	0.4-0.5	208.9757	264.6754	6643	1.62137254091548	12.7121313235173	chr4	184476975	184476988	0.116011866823153	0.000172197195707993	0.120659097947293	9.29744120694811e-05	0.165865604470617	9.11902109470081e-08	0.203147153064142	5.1090749223582e-11	TRUE	TRUE	TRUE	TRUE	Sig
chr4	184476677	184477498	260059-ERF::FOXO1_MA1784.1-IRF2	ERF::FOXO1_MA1784.1	ERF	260059	chr4-184476677-184477498	IRF2	IRF2-260059	821	*	0.4879	0.5343	common	Oligodendrocytes,OPCs	FALSE	FALSE	FALSE	FALSE	TRUE	TRUE	Oligodendrocytes	Exon (ENST00000605834.1/ENST00000605834.1, exon 1 of 1)	2	1	0.4-0.6	287.3091	283.3064	2127	1.62137254091548	12.7121313235173	chr4	184476975	184476988	0.300781414776497	2.84689299426549e-23	0.120659097947293	9.29744120694811e-05	0.233747879495098	3.36611789859493e-14	0.203147153064142	5.1090749223582e-11	TRUE	TRUE	TRUE	TRUE	Sig
chr9	131255792	131257012	360828-Runx1_MA0002.2-FAM78A	Runx1_MA0002.2	RUNX1	360828	chr9-131255792-131257012	FAM78A	FAM78A-360828	1220	*	0.4019	0.4911	common	Excitatory,Inhibitory,Microglia,OPCs,Pericytes,Astrocytes,Oligodendrocytes	TRUE	TRUE	TRUE	TRUE	TRUE	TRUE	GABA&GLU&Microglia&Neuron	Distal Intergenic	7	4	0.4-0.5	54.4072	154.0401	19498	0.899550176347371	12.8849550234949	chr9	131256512	131256522	0.801750026599369	3.5770974438232e-235	0.120657095769191	9.29995507011191e-05	0.714099756358932	8.92968361632958e-161	0.22015897708836	9.96138791274962e-13	TRUE	TRUE	TRUE	TRUE	Sig
chr21	36768282	36769834	215320-SOX4_MA0867.2-SIM2	SOX4_MA0867.2	SOX4	215320	chr21-36768282-36769834	SIM2	SIM2-215320	1552	*	0.3377	0.3076	common	Oligodendrocytes,OPCs,Astrocytes,Excitatory,Inhibitory	TRUE	FALSE	TRUE	TRUE	TRUE	TRUE	Astrocytes&Oligodendrocytes	Intron (ENST00000674895.3/3141, intron 6 of 10)	5	2	0.3-0.4	78.0781	62.8237	69167	0.481408783874876	13.9649639923482	chr21	36769127	36769136	0.154049300004294	5.6913999881642e-07	0.120656856015556	9.30025613916564e-05	0.335953405056161	1.72961813433974e-28	0.27620314151829	2.01912202190836e-19	TRUE	TRUE	TRUE	TRUE	Sig
chr4	86907835	86908614	269050-CEBPG_MA1636.1-AFF1	CEBPG_MA1636.1	CEBPG	269050	chr4-86907835-86908614	AFF1	AFF1-269050	779	*	0.3333	0.3671	common	Microglia	FALSE	TRUE	FALSE	FALSE	FALSE	FALSE	Microglia	Intron (ENST00000473559.5/132989, intron 4 of 6)	1	1	0.3-0.4	40.1213	78.3593	26388	0.170006180018283	12.6795652631975	chr4	86908274	86908288	0.183676055805632	2.25091932722932e-09	0.120640101837439	9.32131786731196e-05	0.118982933683924	0.000133396479267691	0.238720017927494	9.22669627429977e-15	TRUE	TRUE	TRUE	TRUE	Sig
chr1	50951527	50952631	25996-PBX3_MA1114.1-FAF1	PBX3_MA1114.1	PBX3	25996	chr1-50951527-50952631	FAF1	FAF1-25996	1104	*	0.2444	0.3882	common	Oligodendrocytes	FALSE	FALSE	FALSE	FALSE	TRUE	FALSE	Oligodendrocytes	Intron (ENST00000396153.7/11124, intron 1 of 18)	1	1	0.3-0.4	21.5071	66.8868	7636	0.0733845357251366	13.1143080602679	chr1	50951964	50951980	0.394482294915035	3.32589193503068e-40	0.120609944693067	9.35934190025721e-05	0.434655426409693	1.56995417679112e-48	0.241605632389781	4.29466955140184e-15	TRUE	TRUE	TRUE	TRUE	Sig
chr22	23269909	23270948	218270-ZNF549_MA1728.1-BCR	ZNF549_MA1728.1	ZNF549	218270	chr22-23269909-23270948	BCR	BCR-218270	1039	*	0.3051	0.3166	common	Astrocytes,OPCs	TRUE	FALSE	FALSE	FALSE	FALSE	TRUE	Astrocytes	Intron (ENST00000359540.7/613, intron 5 of 21)	2	1	0.3-0.4	18.0125	33.1931	90205	0.795230705132819	14.6649382543959	chr22	23270249	23270260	0.169796680230405	3.39279857068943e-08	0.120604268059103	9.36651569759627e-05	0.257200868134897	5.78057708663421e-17	0.20017535717805	9.8238566720015e-11	TRUE	TRUE	TRUE	TRUE	Sig
chr11	120343364	120343837	56803-PAX6_MA0069.1-ARHGEF12	PAX6_MA0069.1	PAX6	56803	chr11-120343364-120343837	ARHGEF12	ARHGEF12-56803	473	*	0.2075	0.4249	common	Microglia,Astrocytes	TRUE	TRUE	FALSE	FALSE	FALSE	FALSE	Astrocytes	Intron (ENST00000397843.7/23365, intron 1 of 40)	2	1	0.3-0.4	13.2521	89.4156	6951	0.314440180648375	12.6684395979426	chr11	120343724	120343737	0.249288391440968	2.97101171407174e-16	0.12058470757926	9.39127482340298e-05	0.575949733586203	1.03470853983815e-91	0.480127774642369	2.79374867866923e-60	TRUE	TRUE	TRUE	TRUE	Sig
chr12	52014614	52015160	84588-KLF10_MA1511.2-ACVR1B	KLF10_MA1511.2	KLF10	84588	chr12-52014614-52015160	ACVR1B	ACVR1B-84588	546	*	0.354	0.3175	common	Astrocytes,Inhibitory,OPCs	TRUE	FALSE	TRUE	FALSE	FALSE	TRUE	Neuron	Exon (ENST00000293662.9/160622, exon 8 of 8)	3	1	0.3-0.4	37.6875	35.4322	62915	0.278673110259315	12.4130709422673	chr12	52015033	52015041	0.118804932015293	0.000119212032448696	0.120567435426674	9.41318874366377e-05	0.215365425319293	3.12502683597021e-12	0.230330278460116	8.05472644593908e-14	TRUE	TRUE	TRUE	TRUE	Sig
chr3	152770165	152770685	232220-Nfat5_MA0606.2-P2RY1	Nfat5_MA0606.2	NFAT5	232220	chr3-152770165-152770685	P2RY1	P2RY1-232220	520	*	0.3162	0.4597	common	Astrocytes	TRUE	FALSE	FALSE	FALSE	FALSE	FALSE	Astrocytes	Distal Intergenic	1	1	0.3-0.4	30.7478	90.3276	64446	0.0954113914587542	14.4459485277811	chr3	152770462	152770473	0.497842319428988	1.77864946353536e-66	0.120527642800313	9.46385900878052e-05	0.608804184188694	4.43560958403852e-105	0.398761427424659	1.93413766224453e-40	TRUE	TRUE	TRUE	TRUE	Sig
chr5	39131252	39133025	285453-SOX10_MA0442.2-RICTOR	SOX10_MA0442.2	SOX10	285453	chr5-39131252-39133025	RICTOR	RICTOR-285453	1773	*	0.4291	0.481	common	Oligodendrocytes,Excitatory,OPCs,Inhibitory,Microglia,Astrocytes	TRUE	TRUE	TRUE	TRUE	TRUE	TRUE	Microglia&Oligodendrocytes	Intron (ENST00000351578.12/2533, intron 9 of 17)	6	2	0.4-0.5	78.6534	83.7878	56853	0.274458122070483	13.9965822605772	chr5	39132322	39132332	0.55972549122895	4.00019715967762e-87	0.120524749966234	9.46755263333318e-05	0.552077176637719	6.56711174604246e-83	0.227885761076803	1.49070676882418e-13	TRUE	TRUE	TRUE	TRUE	Sig
chr10	110857192	110858933	35858-ZKSCAN1_MA1585.1-PDCD4	ZKSCAN1_MA1585.1	ZKSCAN1	35858	chr10-110857192-110858933	PDCD4	PDCD4-35858	1741	*	0.3363	0.4081	common	Inhibitory,Oligodendrocytes,Excitatory,Astrocytes,OPCs	TRUE	FALSE	TRUE	TRUE	TRUE	TRUE	GABA&Neuron&Oligodendrocytes	Distal Intergenic	5	3	0.3-0.4	68.38	104.005	12862	0.283130710082038	13.5767333035876	chr10	110858049	110858058	0.313546131949169	3.0019192851541e-25	0.120524163355379	9.46830179477796e-05	0.399455208442021	1.37806911270971e-40	0.297164541064793	2.30129668582163e-22	TRUE	TRUE	TRUE	TRUE	Sig
chr2	168180604	168181469	180058-POU3F3_MA0788.1-STK39	POU3F3_MA0788.1	POU3F3	180058	chr2-168180604-168181469	STK39	STK39-180058	865	*	0.3126	0.3801	common	Inhibitory,Oligodendrocytes,Astrocytes	TRUE	FALSE	TRUE	FALSE	TRUE	FALSE	Oligodendrocytes	Intron (ENST00000355999.5/27347, intron 2 of 17)	3	1	0.3-0.4	46.6893	73.3005	66126	0.134626837661097	16.6137571418828	chr2	168180789	168180801	0.330008745881566	6.04294103945214e-28	0.120515991510233	9.4787438832877e-05	0.322589699125068	2.82001808356049e-26	0.285405014000797	1.10598714299139e-20	TRUE	TRUE	TRUE	TRUE	Sig
chr4	24657856	24658360	261449-NFIC::TLX1_MA0119.1-DHX15	NFIC::TLX1_MA0119.1	NFIC	261449	chr4-24657856-24658360	DHX15	DHX15-261449	504	*	0.3916	0.4461	common	Microglia,Oligodendrocytes,Astrocytes,Pericytes,OPCs,Excitatory,Inhibitory	TRUE	TRUE	TRUE	TRUE	TRUE	TRUE	Oligodendrocytes	Exon (ENST00000514223.2/ENST00000514223.2, exon 1 of 1)	7	1	0.4-0.5	128.9106	166.4037	73302	0.465434824977763	13.1642752159297	chr4	24658271	24658284	0.0301219692945963	0.330888746849122	0.120515091941078	9.47989402754321e-05	0.224644618015561	3.33527285838191e-13	0.283379983751893	2.11555130497122e-20	FALSE	TRUE	TRUE	TRUE	Sig
chr4	24657856	24658360	261449-NFIC::TLX1_MA0119.1-LINC02473	NFIC::TLX1_MA0119.1	NFIC	261449	chr4-24657856-24658360	LINC02473	LINC02473-261449	504	*	0.5626	0.5654	common	Microglia,Oligodendrocytes,Astrocytes,Pericytes,OPCs,Excitatory,Inhibitory	TRUE	TRUE	TRUE	TRUE	TRUE	TRUE	Oligodendrocytes	Exon (ENST00000514223.2/ENST00000514223.2, exon 1 of 1)	7	1	0.4-0.6	299	280.3089	1496	0.465434824977763	13.1642752159297	chr4	24658271	24658284	0.0350287407869545	0.258137429678365	0.120515091941078	9.47989402754321e-05	0.216751598288368	2.25144417874118e-12	0.283379983751893	2.11555130497122e-20	FALSE	TRUE	TRUE	TRUE	Sig
chr2	207635333	207637709	185869-FOXP1_MA0481.3-CCNYL1	FOXP1_MA0481.3	FOXP1	185869	chr2-207635333-207637709	CCNYL1	CCNYL1-185869	2376	*	0.3947	0.4991	common	Excitatory	FALSE	FALSE	FALSE	TRUE	FALSE	FALSE	GLU&Neuron	Distal Intergenic	1	2	0.4-0.5	56.147	124.4083	73831	0.599379413548403	12.4055349264044	chr2	207636604	207636614	0.121551077062406	8.23904954284101e-05	0.120493425730091	9.50763515037949e-05	0.245520194688092	1.49764419059901e-15	0.341157612944931	2.22016105949898e-29	TRUE	TRUE	TRUE	TRUE	Sig
chr14	99266242	99266849	114925-PBX1_MA0070.1-BCL11B	PBX1_MA0070.1	PBX1	114925	chr14-99266242-99266849	BCL11B	BCL11B-114925	607	*	0.3417	0.3103	common	Astrocytes,Oligodendrocytes,Microglia,OPCs,Excitatory	TRUE	TRUE	FALSE	TRUE	TRUE	TRUE	Astrocytes&Neuron	Intron (ENST00000345514.2/64919, intron 1 of 2)	5	2	0.3-0.4	32.3891	32.8888	5348	0.324067585862706	12.0943008432156	chr14	99266781	99266792	0.280287647297268	2.67671040781239e-20	0.120493192894188	9.50793368561667e-05	0.328775314799039	2.75377809317661e-27	0.212744959227897	5.77293117886348e-12	TRUE	TRUE	TRUE	TRUE	Sig
chr6	41182591	41183177	309170-SNAI3_MA1559.1-TREM2	SNAI3_MA1559.1	SNAI3	309170	chr6-41182591-41183177	TREM2	TREM2-309170	586	*	0.627	0.3846	common	Microglia	FALSE	TRUE	FALSE	FALSE	FALSE	FALSE	Microglia	Distal Intergenic	1	1	0.4-0.6	238.4942	117.2446	19405	0.264993221556028	14.012454680262	chr6	41182717	41182726	0.0542829804731512	0.0795799912820876	0.120491156049441	9.5105456439771e-05	0.194417817855499	3.38864540427384e-10	0.256176291719535	7.74222864201699e-17	FALSE	TRUE	TRUE	TRUE	Sig
chr16	12815075	12815766	127795-Zic1::Zic2_MA1628.1-CPPED1	Zic1::Zic2_MA1628.1	ZIC1	127795	chr16-12815075-12815766	CPPED1	CPPED1-127795	691	*	0.3587	0.415	common	Oligodendrocytes	FALSE	FALSE	FALSE	FALSE	TRUE	FALSE	Oligodendrocytes	Distal Intergenic	1	1	0.3-0.4	67.7915	60.9821	11188	0.0708393221734923	14.7409499035199	chr16	12815551	12815561	0.419614622612243	8.81484387208944e-46	0.120489974752261	9.5120607964778e-05	0.474416657109294	1.04985985596064e-58	0.29066494532096	2.00109414564658e-21	TRUE	TRUE	TRUE	TRUE	Sig
chr1	23077858	23079182	17539-FOXP2_MA0593.1-LUZP1	FOXP2_MA0593.1	FOXP2	17539	chr1-23077858-23079182	LUZP1	LUZP1-17539	1324	*	0.3574	0.3973	common	Inhibitory,Excitatory	FALSE	FALSE	TRUE	TRUE	FALSE	FALSE	Neuron	Exon (ENST00000465864.2/23028, exon 15 of 19)	2	1	0.3-0.4	39.6704	56.9884	98626	0.26281979235464	14.6569160484256	chr1	23078390	23078400	0.427880494555339	1.0111170413235e-47	0.120471035383554	9.5363838623886e-05	0.276677895190659	1.74277041245379e-19	0.228306676217124	1.34146133388002e-13	TRUE	TRUE	TRUE	TRUE	Sig
chr1	68313208	68314442	29246-Dlx2_MA0885.2-WLS	Dlx2_MA0885.2	DLX2	29246	chr1-68313208-68314442	WLS	WLS-29246	1234	*	0.2776	0.3683	common	Excitatory,Inhibitory,Astrocytes,OPCs,Oligodendrocytes	TRUE	FALSE	TRUE	TRUE	TRUE	TRUE	Astrocytes&GABA&Neuron&Oligodendrocytes	Distal Intergenic	5	4	0.3-0.4	23.8248	62.1993	80088	0.16987364358603	12.1167485809309	chr1	68313602	68313613	0.174924666012504	1.27683499970454e-08	0.120463080911789	9.54661694683271e-05	0.231093767434485	6.63625183120079e-14	0.206649346713948	2.33409239238269e-11	TRUE	TRUE	TRUE	TRUE	Sig
chr14	75165664	75166580	111422-SP4_MA0685.2-ACYP1	SP4_MA0685.2	SP4	111422	chr14-75165664-75166580	ACYP1	ACYP1-111422	916	*	0.4175	0.419	common	Inhibitory,Oligodendrocytes,Astrocytes,OPCs,Excitatory,Microglia,Pericytes	TRUE	TRUE	TRUE	TRUE	TRUE	TRUE	Astrocytes&Oligodendrocytes	Intron (ENST00000303575.9/10972, intron 1 of 4)	7	2	0.4-0.5	162.6233	163.5927	96181	4.40803097843329	13.3498099087127	chr14	75165978	75165986	0.283109641577381	1.07794896999633e-20	0.120457411261771	9.55391702572702e-05	0.141903729136854	5.04471347461435e-06	0.225370278824961	2.78801372018673e-13	TRUE	TRUE	TRUE	TRUE	Sig
chr14	75165664	75166580	111422-SP4_MA0685.2-TMED10	SP4_MA0685.2	SP4	111422	chr14-75165664-75166580	TMED10	TMED10-111422	916	*	0.6006	0.5516	common	Inhibitory,Oligodendrocytes,Astrocytes,OPCs,Excitatory,Microglia,Pericytes	TRUE	TRUE	TRUE	TRUE	TRUE	TRUE	Astrocytes&Oligodendrocytes	Intron (ENST00000303575.9/10972, intron 1 of 4)	7	2	0.4-0.6	299	247.7154	10032	4.40803097843329	13.3498099087127	chr14	75165978	75165986	0.362999576024246	7.23372710591941e-34	0.120457411261771	9.55391702572702e-05	0.296618217788334	2.76605130179105e-22	0.225370278824961	2.78801372018673e-13	TRUE	TRUE	TRUE	TRUE	Sig
chr21	36080079	36080840	215207-MGA::EVX1_MA1810.1-AP000688.2	MGA::EVX1_MA1810.1	MGA	215207	chr21-36080079-36080840	AP000688.2	AP000688.2-215207	761	*	0.3593	0.4125	common	Oligodendrocytes,Inhibitory	FALSE	FALSE	TRUE	FALSE	TRUE	FALSE	Oligodendrocytes	Promoter	2	1	0.3-0.4	61.7661	72.961	24041	0.291043584628375	13.4454519315482	chr21	36080377	36080388	0.329431715203912	7.56129502114253e-28	0.120454593766199	9.55754670972686e-05	0.299569908113335	1.01903260338782e-22	0.273654925428135	4.42715904230359e-19	TRUE	TRUE	TRUE	TRUE	Sig
chr21	36080079	36080840	215207-MGA::EVX1_MA1810.1-CBR1	MGA::EVX1_MA1810.1	MGA	215207	chr21-36080079-36080840	CBR1	CBR1-215207	761	*	0.3056	0.3513	common	Oligodendrocytes,Inhibitory	FALSE	FALSE	TRUE	FALSE	TRUE	FALSE	Oligodendrocytes	Promoter	2	1	0.3-0.4	43.5455	61.137	10138	0.291043584628375	13.4454519315482	chr21	36080377	36080388	0.220622796402274	5.63599091706866e-13	0.120454593766199	9.55754670972686e-05	0.336965692390477	1.16375443981553e-28	0.273654925428135	4.42715904230359e-19	TRUE	TRUE	TRUE	TRUE	Sig
chr6	157896928	157897208	302633-KLF7_MA1870.1-SYNJ2	KLF7_MA1870.1	KLF7	302633	chr6-157896928-157897208	SYNJ2	SYNJ2-302633	280	*	0.2527	0.3761	common	Oligodendrocytes	FALSE	FALSE	FALSE	FALSE	TRUE	FALSE	Oligodendrocytes	3' UTR	1	1	0.3-0.4	27.4758	51.3046	84655	0.0992486844025125	12.0949583266286	chr6	157897140	157897148	0.480428958313958	2.15196267164056e-61	0.120429233467068	9.59027609723661e-05	0.516101439953057	6.45471240324e-71	0.203482558279196	4.74266117472014e-11	TRUE	TRUE	TRUE	TRUE	Sig
chr2	11652274	11653212	172994-RREB1_MA0073.1-LPIN1	RREB1_MA0073.1	RREB1	172994	chr2-11652274-11653212	LPIN1	LPIN1-172994	938	*	0.598	0.6625	common	Excitatory,Astrocytes,OPCs,Inhibitory	TRUE	FALSE	TRUE	TRUE	FALSE	TRUE	Astrocytes	Distal Intergenic	4	1	>0.6	160.0311	250.5024	24383	1.86222955899444	15.1143851515813	chr2	11652971	11652990	0.178473439761897	6.38214332771687e-09	0.12042251393833	9.59896585171887e-05	0.34023994028732	3.19767937324676e-29	0.200838349035119	8.49794895436297e-11	TRUE	TRUE	TRUE	TRUE	Sig
chr2	11652274	11653212	172994-RREB1_MA0073.1-NTSR2	RREB1_MA0073.1	RREB1	172994	chr2-11652274-11653212	NTSR2	NTSR2-172994	938	*	0.5097	0.5503	common	Excitatory,Astrocytes,OPCs,Inhibitory	TRUE	FALSE	TRUE	TRUE	FALSE	TRUE	Astrocytes	Distal Intergenic	4	1	0.4-0.6	122.0348	176.6318	16983	1.86222955899444	15.1143851515813	chr2	11652971	11652990	0.208046596276868	1.13264933905911e-11	0.12042251393833	9.59896585171887e-05	0.35525751814869	6.98572009719301e-32	0.200838349035119	8.49794895436297e-11	TRUE	TRUE	TRUE	TRUE	Sig
chr14	63183857	63184478	109350-HLF_MA0043.3-KCNH5	HLF_MA0043.3	HLF	109350	chr14-63183857-63184478	KCNH5	KCNH5-109350	621	*	0.3113	0.3717	common	Excitatory	FALSE	FALSE	FALSE	TRUE	FALSE	FALSE	GLU&Neuron	Distal Intergenic	1	2	0.3-0.4	29.9516	49.6942	81820	0.409400823160364	14.5461791279818	chr14	63184183	63184196	0.38403008760526	5.05225593122918e-38	0.120341921083836	9.703769412992e-05	0.3950413717713	1.17467079529986e-39	0.389334877462954	1.78801421159661e-38	TRUE	TRUE	TRUE	TRUE	Sig
chr13	26605901	26606110	94664-Foxo1_MA0480.2-WASF3	Foxo1_MA0480.2	FOXO1	94664	chr13-26605901-26606110	WASF3	WASF3-94664	209	*	0.3121	0.4538	common	Astrocytes	TRUE	FALSE	FALSE	FALSE	FALSE	FALSE	Astrocytes	Intron (ENST00000335327.6/10810, intron 1 of 9)	1	1	0.3-0.4	36.0797	77.4656	48218	0.144858350551101	13.3784829032645	chr13	26605921	26605931	0.36639161121734	1.62063358378149e-34	0.120330232913602	9.71905807455043e-05	0.408581438609497	1.47875754512048e-42	0.29296458445685	9.36923067205664e-22	TRUE	TRUE	TRUE	TRUE	Sig
chrX	1320055	1320645	374102-SNAI3_MA1559.1-CSF2RA	SNAI3_MA1559.1	SNAI3	374102	chrX-1320055-1320645	CSF2RA	CSF2RA-374102	590	*	0.5301	0.5989	common	Microglia	FALSE	TRUE	FALSE	FALSE	FALSE	FALSE	Microglia	Distal Intergenic	1	1	0.4-0.6	127.0712	203.5004	51255	0.171601908460249	12.7595630417185	chrX	1320135	1320144	0.114952867796903	0.00019754441615419	0.120329421433483	9.72012037033146e-05	0.373444023271101	2.65800163992119e-35	0.236104809176025	1.82931235881333e-14	TRUE	TRUE	TRUE	TRUE	Sig
chr11	128718739	128719163	58555-Stat5a_MA1624.1-FLI1	Stat5a_MA1624.1	STAT5A	58555	chr11-128718739-128719163	FLI1	FLI1-58555	424	*	0.5169	0.4693	common	Microglia	FALSE	TRUE	FALSE	FALSE	FALSE	FALSE	Microglia	Intron (ENST00000608303.5/2313, intron 1 of 6)	1	1	0.4-0.5	147.4894	164.8149	32204	0.427022722132329	12.09230098341	chr11	128718924	128718935	0.249589008186864	2.73030448266032e-16	0.120325229299759	9.72560996996217e-05	0.237270246714255	1.34978726406613e-14	0.391147977216638	7.5716796493639e-39	TRUE	TRUE	TRUE	TRUE	Sig
chr19	51461585	51462111	168678-SNAI3_MA1559.1-SIGLEC10	SNAI3_MA1559.1	SNAI3	168678	chr19-51461585-51462111	SIGLEC10	SIGLEC10-168678	526	*	0.6688	0.6843	common	Microglia,Astrocytes	TRUE	TRUE	FALSE	FALSE	FALSE	FALSE	Microglia	Distal Intergenic	2	1	>0.6	299	299	43782	0.603404874186408	14.2698289933721	chr19	51461643	51461652	0.0996108905232505	0.00126993490447065	0.120319595518797	9.73299201058832e-05	0.353938716632104	1.21250382785288e-31	0.312109583895924	1.28556838240572e-24	FALSE	TRUE	TRUE	TRUE	Sig
chr19	51461585	51462111	168678-SNAI3_MA1559.1-SIGLEC8	SNAI3_MA1559.1	SNAI3	168678	chr19-51461585-51462111	SIGLEC8	SIGLEC8-168678	526	*	0.7424	0.7179	common	Microglia,Astrocytes	TRUE	TRUE	FALSE	FALSE	FALSE	FALSE	Microglia	Distal Intergenic	2	1	>0.6	299	299	3129	0.603404874186408	14.2698289933721	chr19	51461643	51461652	0.0817746207107046	0.00820581670990235	0.120319595518797	9.73299201058832e-05	0.281931600134424	3.35329144456776e-20	0.312109583895924	1.28556838240572e-24	FALSE	TRUE	TRUE	TRUE	Sig
chr7	42262824	42263747	329496-HES1_MA1099.2-GLI3	HES1_MA1099.2	HES1	329496	chr7-42262824-42263747	GLI3	GLI3-329496	923	*	0.3605	0.5003	common	Astrocytes	TRUE	FALSE	FALSE	FALSE	FALSE	FALSE	Astrocytes	Intron (ENST00000678978.1/2737, intron 1 of 2)	1	1	0.4-0.5	38.6843	122.5263	24954	0.119916018328996	14.2335420489599	chr7	42263075	42263084	0.455412546800477	1.38014004721719e-54	0.12026830461514	9.8004427732421e-05	0.649088740038075	8.99004028721246e-124	0.235797338256292	1.98153137663935e-14	TRUE	TRUE	TRUE	TRUE	Sig
chr9	34347003	34347408	364872-TFAP2C_MA0814.2-MYORG	TFAP2C_MA0814.2	TFAP2C	364872	chr9-34347003-34347408	MYORG	MYORG-364872	405	*	0.2215	0.389	common	Astrocytes	TRUE	FALSE	FALSE	FALSE	FALSE	FALSE	Astrocytes	Distal Intergenic	1	1	0.3-0.4	18.0396	52.5704	29490	0.135979137503953	13.5330718404415	chr9	34347108	34347121	0.198779568920283	9.1820550666853e-11	0.120240191248566	9.83760034243141e-05	0.324233597922975	1.52766446686977e-26	0.382656394439085	4.04526078188017e-37	TRUE	TRUE	TRUE	TRUE	Sig
chr2	196586304	196587409	184045-IRF2_MA0051.1-CCDC150	IRF2_MA0051.1	IRF2	184045	chr2-196586304-196587409	CCDC150	CCDC150-184045	1105	*	0.3774	0.4838	common	Oligodendrocytes,OPCs,Inhibitory,Astrocytes,Excitatory,Microglia	TRUE	TRUE	TRUE	TRUE	TRUE	TRUE	Neuron&Oligodendrocytes	Promoter	6	2	0.4-0.5	102.0381	133.7261	52145	0.274747686716354	13.1937376616754	chr2	196587024	196587041	0.351912587435114	8.48980238661731e-32	0.120166672705456	9.93539891865712e-05	0.366746190210981	5.12466926648243e-34	0.279840431251559	6.48966267043494e-20	TRUE	TRUE	TRUE	TRUE	Sig
chr2	232997019	232998886	189812-Pparg::Rxra_MA0065.2-NGEF	Pparg::Rxra_MA0065.2	PPARG	189812	chr2-232997019-232998886	NGEF	NGEF-189812	1867	*	0.6078	0.6499	common	Excitatory	FALSE	FALSE	FALSE	TRUE	FALSE	FALSE	GLU&Neuron	Intron (ENST00000264051.8/25791, intron 1 of 14)	1	2	>0.6	115.6504	195.4011	14370	0.484413908288319	14.447266919146	chr2	232997726	232997740	0.273786291785767	2.09116297969806e-19	0.120165784443584	9.93658611983923e-05	0.340443062375504	2.94990864274885e-29	0.268787389881048	1.93844262033969e-18	TRUE	TRUE	TRUE	TRUE	Sig
chr16	81326519	81327512	136733-Rxra_MA0512.2-GAN	Rxra_MA0512.2	RXRA	136733	chr16-81326519-81327512	GAN	GAN-136733	993	*	0.5547	0.4766	common	Inhibitory,Astrocytes,OPCs	TRUE	FALSE	TRUE	FALSE	FALSE	TRUE	Astrocytes	Intron (ENST00000648349.2/8139, intron 1 of 9)	3	1	0.4-0.6	116.6025	165.6812	11553	0.534795853364169	14.8090566961725	chr16	81326921	81326934	0.18709221337934	1.11676237850438e-09	0.120123812820314	9.9928357390848e-05	0.37078515132439	8.67646572196371e-35	0.434645741452846	1.57835496146091e-48	TRUE	TRUE	TRUE	TRUE	Sig
chr17	60480666	60482180	147114-ZNF189_MA1725.1-AC011921.1	ZNF189_MA1725.1	ZNF189	147114	chr17-60480666-60482180	AC011921.1	AC011921.1-147114	1514	*	0.4537	0.4349	common	Oligodendrocytes,Astrocytes,OPCs,Microglia,Endothelial,Inhibitory	TRUE	TRUE	TRUE	FALSE	TRUE	TRUE	Oligodendrocytes	Intron (ENST00000083182.8/10513, intron 3 of 12)	6	1	0.4-0.5	200.1943	146.1602	44113	0.367623497562941	14.9224423912269	chr17	60481248	60481260	0.262923621248515	5.74263916237836e-18	0.120119366184403	9.99881259367835e-05	0.238039008546937	1.10354981982741e-14	0.397960263592057	2.85795234402662e-40	TRUE	TRUE	TRUE	TRUE	Sig
chr17	60480666	60482180	147114-ZNF189_MA1725.1-APPBP2	ZNF189_MA1725.1	ZNF189	147114	chr17-60480666-60482180	APPBP2	APPBP2-147114	1514	*	0.5805	0.6	common	Oligodendrocytes,Astrocytes,OPCs,Microglia,Endothelial,Inhibitory	TRUE	TRUE	TRUE	FALSE	TRUE	TRUE	Oligodendrocytes	Intron (ENST00000083182.8/10513, intron 3 of 12)	6	1	0.4-0.6	298.3888	223.1939	44062	0.367623497562941	14.9224423912269	chr17	60481248	60481260	0.277474807024656	6.55855760632547e-20	0.120119366184403	9.99881259367835e-05	0.375545536270728	1.03529144861112e-35	0.397960263592057	2.85795234402662e-40	TRUE	TRUE	TRUE	TRUE	Sig
chr17	60480666	60482180	147114-ZNF189_MA1725.1-USP32	ZNF189_MA1725.1	ZNF189	147114	chr17-60480666-60482180	USP32	USP32-147114	1514	*	0.6236	0.6645	common	Oligodendrocytes,Astrocytes,OPCs,Microglia,Endothelial,Inhibitory	TRUE	TRUE	TRUE	FALSE	TRUE	TRUE	Oligodendrocytes	Intron (ENST00000083182.8/10513, intron 3 of 12)	6	1	>0.6	299	282.7747	58196	0.367623497562941	14.9224423912269	chr17	60481248	60481260	0.317092028857561	8.14268872432571e-26	0.120119366184403	9.99881259367835e-05	0.446013917685087	2.66297428310134e-51	0.397960263592057	2.85795234402662e-40	TRUE	TRUE	TRUE	TRUE	Sig
chr12	57612361	57612708	85537-NEUROD1_MA1109.1-KIF5A	NEUROD1_MA1109.1	NEUROD1	85537	chr12-57612361-57612708	KIF5A	KIF5A-85537	347	*	0.3366	0.3806	common	Excitatory,Inhibitory	FALSE	FALSE	TRUE	TRUE	FALSE	FALSE	Neuron	Exon (ENST00000356672.3/ENST00000356672.3, exon 3 of 3)	2	1	0.3-0.4	30.6932	48.6372	62317	0.167859754390285	14.2730683981123	chr12	57612602	57612614	0.198927473831418	8.8873708148209e-11	0.120058157436582	0.000100814282785562	0.244662224730299	1.88962261354986e-15	0.206499263006137	2.41447595884093e-11	TRUE	TRUE	TRUE	TRUE	Sig
chr10	3111702	3112162	43204-Tfcp2l1_MA0145.2-PFKP	Tfcp2l1_MA0145.2	TFCP2L1	43204	chr10-3111702-3112162	PFKP	PFKP-43204	460	*	0.233	0.3913	common	Astrocytes,Pericytes	TRUE	FALSE	FALSE	FALSE	FALSE	FALSE	Astrocytes	Intron (ENST00000381125.9/5214, intron 10 of 21)	2	1	0.3-0.4	15.492	63.5967	45369	0.181943569870361	12.6350388677624	chr10	3112108	3112121	0.373578689872243	6.41427099594232e-36	0.120023981151607	0.00010127836756506	0.397302066767626	3.93563967503671e-40	0.20839764481885	1.57035762612753e-11	TRUE	TRUE	TRUE	TRUE	Sig
chr3	43076328	43077441	242464-TRPS1_MA2021.1-GASK1A	TRPS1_MA2021.1	TRPS1	242464	chr3-43076328-43077441	GASK1A	GASK1A-242464	1113	*	0.3759	0.4424	common	Inhibitory,Astrocytes,OPCs	TRUE	FALSE	TRUE	FALSE	FALSE	TRUE	Astrocytes&Neuron	Distal Intergenic	3	2	0.4-0.5	38.2557	98.9986	97061	0.132496610778014	12.6109935197336	chr3	43076741	43076752	0.649892283908867	2.52890905392287e-126	0.120012414066167	0.000101435894278417	0.780879398863071	1.8134376949442e-211	0.288661214564996	3.8544609312463e-21	TRUE	TRUE	TRUE	TRUE	Sig
chr1	154845862	154846284	5004-NFIB_MA1643.1-KCNN3	NFIB_MA1643.1	NFIB	5004	chr1-154845862-154846284	KCNN3	KCNN3-5004	422	*	0.2416	0.419	common	OPCs,Astrocytes	TRUE	FALSE	FALSE	FALSE	FALSE	TRUE	Astrocytes	Intron (ENST00000271915.9/3782, intron 1 of 7)	2	1	0.3-0.4	19.3601	64.6629	23997	0.169581830097274	16.1836041086815	chr1	154846119	154846139	0.47183034831604	5.45166345603099e-59	0.119991226333793	0.000101725039176323	0.39313376079351	2.9361965302626e-39	0.252418383629104	2.23599548687845e-16	TRUE	TRUE	TRUE	TRUE	Sig
chr5	159331069	159331985	279712-IKZF1_MA1508.1-AC008691.1	IKZF1_MA1508.1	IKZF1	279712	chr5-159331069-159331985	AC008691.1	AC008691.1-279712	916	*	0.31	0.5161	common	Microglia,Oligodendrocytes,Inhibitory,Excitatory,Astrocytes,Pericytes	TRUE	TRUE	TRUE	TRUE	TRUE	FALSE	Microglia	Promoter	6	1	0.4-0.5	30.6971	133.8388	20324	0.372766352787869	13.0456107675371	chr5	159331445	159331456	0.581020997518551	2.73258490156487e-95	0.119911269242621	0.000102823210647224	0.887581618781746	0	0.427060985712674	9.78121492233492e-47	TRUE	TRUE	TRUE	TRUE	Sig
chr5	16556880	16557919	280575-LIN54_MA0619.1-RETREG1	LIN54_MA0619.1	LIN54	280575	chr5-16556880-16557919	RETREG1	RETREG1-280575	1039	*	0.5559	0.5919	common	Oligodendrocytes,Astrocytes,Pericytes,OPCs,Inhibitory,Microglia	TRUE	TRUE	TRUE	FALSE	TRUE	TRUE	Astrocytes&Oligodendrocytes	Intron (ENST00000306320.10/54463, intron 3 of 8)	6	2	0.4-0.6	227.0346	259.1701	59139	0.265878500743524	12.9981017335482	chr5	16557450	16557458	0.31853918761838	4.75671294304145e-26	0.119900703885858	0.000102969153594968	0.535401262577211	3.60176970419808e-77	0.267445052769747	2.89750112974349e-18	TRUE	TRUE	TRUE	TRUE	Sig
chr5	37836589	37837908	285264-KLF7_MA1870.1-GDNF-AS1	KLF7_MA1870.1	KLF7	285264	chr5-37836589-37837908	GDNF-AS1	GDNF-AS1-285264	1319	*	0.4525	0.4619	common	Oligodendrocytes,OPCs,Inhibitory,Microglia,Excitatory,Astrocytes	TRUE	TRUE	TRUE	TRUE	TRUE	TRUE	GLU	Promoter	6	1	0.4-0.5	135.243	118.4486	25000	0.549964699647596	14.2398936747121	chr5	37837098	37837106	0.264601105443386	3.47713938287553e-18	0.119891942994283	0.000103090318873726	0.239532992115616	7.44591814730239e-15	0.209445925778166	1.23613377936629e-11	TRUE	TRUE	TRUE	TRUE	Sig
chr7	129121874	129123202	319877-NR2F1_MA1537.1-TSPAN33	NR2F1_MA1537.1	NR2F1	319877	chr7-129121874-129123202	TSPAN33	TSPAN33-319877	1328	*	0.4071	0.3401	common	Excitatory,Microglia,Astrocytes	TRUE	TRUE	FALSE	TRUE	FALSE	FALSE	GLU&Microglia&Neuron	Distal Intergenic	3	3	0.3-0.4	44.6649	40.4127	21505	0.260923418760994	12.4893430244102	chr7	129122418	129122432	0.173312210335361	1.74164571618886e-08	0.119859153912935	0.000103544993518208	0.218030273398848	1.66054963974987e-12	0.223484744035114	4.43593109375489e-13	TRUE	TRUE	TRUE	TRUE	Sig
chr11	13677969	13678625	60061-ZNF135_MA1587.1-FAR1	ZNF135_MA1587.1	ZNF135	60061	chr11-13677969-13678625	FAR1	FAR1-60061	656	*	0.4339	0.5308	common	Oligodendrocytes,Astrocytes	TRUE	FALSE	FALSE	FALSE	TRUE	FALSE	Oligodendrocytes	Intron (ENST00000354817.8/84188, intron 1 of 11)	2	1	0.4-0.5	110.4721	161.6976	9301	0.147396793273272	17.8302351024745	chr11	13678512	13678525	0.297662552273658	8.3686858965544e-23	0.119843950195392	0.000103756458818421	0.32458522585396	1.33927343502529e-26	0.295545945340522	3.96420043272016e-22	TRUE	TRUE	TRUE	TRUE	Sig
chr6	52513408	52513956	310831-POU2F2_MA0507.2-TRAM2	POU2F2_MA0507.2	POU2F2	310831	chr6-52513408-52513956	TRAM2	TRAM2-310831	548	*	0.2994	0.3412	common	Excitatory	FALSE	FALSE	FALSE	TRUE	FALSE	FALSE	GLU&Neuron	Intron (ENST00000637353.1/114327, intron 10 of 10)	1	2	0.3-0.4	28.736	39.7452	63104	0.179235990487928	12.1846732827823	chr6	52513523	52513536	0.23305446004864	2.41299032512948e-14	0.119833613542508	0.000103900461487869	0.301432644225674	5.3939662571137e-23	0.213080072237479	5.33952227294656e-12	TRUE	TRUE	TRUE	TRUE	Sig
chr12	4900327	4900902	83951-FOSL2::JUN_MA1130.1-AC005906.2	FOSL2::JUN_MA1130.1	FOSL2	83951	chr12-4900327-4900902	AC005906.2	AC005906.2-83951	575	*	0.3643	0.3457	common	Excitatory,Inhibitory	FALSE	FALSE	TRUE	TRUE	FALSE	FALSE	Neuron	Distal Intergenic	2	1	0.3-0.4	31.6881	38.757	8965	0.304163664011209	15.7919043735793	chr12	4900548	4900559	0.151414382243152	8.88503137569375e-07	0.119820828522306	0.00010407883357146	0.210021060364913	1.08345316438979e-11	0.223794405611389	4.11136177118642e-13	TRUE	TRUE	TRUE	TRUE	Sig
chr12	4900327	4900902	83951-FOSL2::JUN_MA1130.1-KCNA1	FOSL2::JUN_MA1130.1	FOSL2	83951	chr12-4900327-4900902	KCNA1	KCNA1-83951	575	*	0.3439	0.4048	common	Excitatory,Inhibitory	FALSE	FALSE	TRUE	TRUE	FALSE	FALSE	Neuron	Distal Intergenic	2	1	0.3-0.4	30.4199	50.8612	9003	0.304163664011209	15.7919043735793	chr12	4900548	4900559	0.181464769491998	3.51842255853803e-09	0.119820828522306	0.00010407883357146	0.253596559910858	1.60647960645489e-16	0.223794405611389	4.11136177118642e-13	TRUE	TRUE	TRUE	TRUE	Sig
chr12	4900327	4900902	83951-FOSL2_MA0478.1-AC005906.2	FOSL2_MA0478.1	FOSL2	83951	chr12-4900327-4900902	AC005906.2	AC005906.2-83951	575	*	0.3643	0.3457	common	Excitatory,Inhibitory	FALSE	FALSE	TRUE	TRUE	FALSE	FALSE	Neuron	Distal Intergenic	2	1	0.3-0.4	31.6881	38.757	8965	0.304163664011209	15.7409405395477	chr12	4900549	4900559	0.151414382243152	8.88503137569375e-07	0.119820828522306	0.00010407883357146	0.210021060364913	1.08345316438979e-11	0.223794405611389	4.11136177118642e-13	TRUE	TRUE	TRUE	TRUE	Sig
chr12	4900327	4900902	83951-FOSL2_MA0478.1-KCNA1	FOSL2_MA0478.1	FOSL2	83951	chr12-4900327-4900902	KCNA1	KCNA1-83951	575	*	0.3439	0.4048	common	Excitatory,Inhibitory	FALSE	FALSE	TRUE	TRUE	FALSE	FALSE	Neuron	Distal Intergenic	2	1	0.3-0.4	30.4199	50.8612	9003	0.304163664011209	15.7409405395477	chr12	4900549	4900559	0.181464769491998	3.51842255853803e-09	0.119820828522306	0.00010407883357146	0.253596559910858	1.60647960645489e-16	0.223794405611389	4.11136177118642e-13	TRUE	TRUE	TRUE	TRUE	Sig
chr12	4900327	4900902	83951-FOSL2::JUND_MA1144.1-AC005906.2	FOSL2::JUND_MA1144.1	FOSL2	83951	chr12-4900327-4900902	AC005906.2	AC005906.2-83951	575	*	0.3643	0.3457	common	Excitatory,Inhibitory	FALSE	FALSE	TRUE	TRUE	FALSE	FALSE	Neuron	Distal Intergenic	2	1	0.3-0.4	31.6881	38.757	8965	0.304163664011209	15.3708279954906	chr12	4900549	4900558	0.151414382243152	8.88503137569375e-07	0.119820828522306	0.00010407883357146	0.210021060364913	1.08345316438979e-11	0.223794405611389	4.11136177118642e-13	TRUE	TRUE	TRUE	TRUE	Sig
chr12	4900327	4900902	83951-FOSL2::JUND_MA1144.1-KCNA1	FOSL2::JUND_MA1144.1	FOSL2	83951	chr12-4900327-4900902	KCNA1	KCNA1-83951	575	*	0.3439	0.4048	common	Excitatory,Inhibitory	FALSE	FALSE	TRUE	TRUE	FALSE	FALSE	Neuron	Distal Intergenic	2	1	0.3-0.4	30.4199	50.8612	9003	0.304163664011209	15.3708279954906	chr12	4900549	4900558	0.181464769491998	3.51842255853803e-09	0.119820828522306	0.00010407883357146	0.253596559910858	1.60647960645489e-16	0.223794405611389	4.11136177118642e-13	TRUE	TRUE	TRUE	TRUE	Sig
chr12	4900327	4900902	83951-FOSL2::JUNB_MA1138.1-AC005906.2	FOSL2::JUNB_MA1138.1	FOSL2	83951	chr12-4900327-4900902	AC005906.2	AC005906.2-83951	575	*	0.3643	0.3457	common	Excitatory,Inhibitory	FALSE	FALSE	TRUE	TRUE	FALSE	FALSE	Neuron	Distal Intergenic	2	1	0.3-0.4	31.6881	38.757	8965	0.304163664011209	15.2632434211913	chr12	4900549	4900558	0.151414382243152	8.88503137569375e-07	0.119820828522306	0.00010407883357146	0.210021060364913	1.08345316438979e-11	0.223794405611389	4.11136177118642e-13	TRUE	TRUE	TRUE	TRUE	Sig
chr12	4900327	4900902	83951-FOSL2::JUNB_MA1138.1-KCNA1	FOSL2::JUNB_MA1138.1	FOSL2	83951	chr12-4900327-4900902	KCNA1	KCNA1-83951	575	*	0.3439	0.4048	common	Excitatory,Inhibitory	FALSE	FALSE	TRUE	TRUE	FALSE	FALSE	Neuron	Distal Intergenic	2	1	0.3-0.4	30.4199	50.8612	9003	0.304163664011209	15.2632434211913	chr12	4900549	4900558	0.181464769491998	3.51842255853803e-09	0.119820828522306	0.00010407883357146	0.253596559910858	1.60647960645489e-16	0.223794405611389	4.11136177118642e-13	TRUE	TRUE	TRUE	TRUE	Sig
chr4	46945204	46945743	264283-PBX1_MA0070.1-GABRA4	PBX1_MA0070.1	PBX1	264283	chr4-46945204-46945743	GABRA4	GABRA4-264283	539	*	0.3402	0.4321	common	Inhibitory,Excitatory	FALSE	FALSE	TRUE	TRUE	FALSE	FALSE	GABA&GLU&Neuron	Intron (ENST00000264318.4/2557, intron 8 of 8)	2	3	0.3-0.4	32.922	54.335	47838	0.151954270000644	12.0948203017147	chr4	46945498	46945509	0.48776021833288	1.69288342150653e-63	0.119813745003531	0.000104177784518807	0.556422705922423	1.85325574473087e-84	0.200905979729877	8.37295376259377e-11	TRUE	TRUE	TRUE	TRUE	Sig
chr15	100901337	100902951	115257-NR2F1_MA0017.2-LRRK1	NR2F1_MA0017.2	NR2F1	115257	chr15-100901337-100902951	LRRK1	LRRK1-115257	1614	*	0.3566	0.3752	common	Microglia,Inhibitory,Pericytes,OPCs,Astrocytes,Excitatory,Endothelial	TRUE	TRUE	TRUE	TRUE	FALSE	TRUE	Microglia	Intron (ENST00000329841.10/220, intron 9 of 12)	7	1	0.3-0.4	40.8988	66.8128	16376	0.323319393695523	13.0847162326397	chr15	100901902	100901914	0.192200368620801	3.82005542026488e-10	0.119808560665037	0.000104250261655731	0.174919173414783	1.70465176274568e-08	0.244420560880903	2.01717802775134e-15	TRUE	TRUE	TRUE	TRUE	Sig
chr11	86670879	86672723	70774-Plagl1_MA1615.1-ME3	Plagl1_MA1615.1	PLAGL1	70774	chr11-86670879-86672723	ME3	ME3-70774	1844	*	0.5241	0.6045	common	Excitatory,OPCs,Astrocytes,Inhibitory,Pericytes,Oligodendrocytes,Microglia,Endothelial	TRUE	TRUE	TRUE	TRUE	TRUE	TRUE	GABA&GLU	Promoter	8	2	0.4-0.6	99.8086	165.9469	87	2.90442502540242	12.5720416103247	chr11	86671922	86671934	0.301091778355843	2.55538701623398e-23	0.119808141688212	0.000104256121033382	0.373044111994985	3.17789215311435e-35	0.223557592761142	4.35738626062844e-13	TRUE	TRUE	TRUE	TRUE	Sig
chr17	60748208	60748618	147159-Nfe2l2_MA0150.2-BCAS3	Nfe2l2_MA0150.2	NFE2L2	147159	chr17-60748208-60748618	BCAS3	BCAS3-147159	410	*	0.4082	0.4583	common	Oligodendrocytes,Inhibitory,Astrocytes	TRUE	FALSE	TRUE	FALSE	TRUE	FALSE	Astrocytes&Oligodendrocytes	Intron (ENST00000407086.8/54828, intron 6 of 23)	3	2	0.4-0.5	76.5632	97.5324	70755	0.0888357418038458	13.0631343923057	chr17	60748432	60748446	0.483466962717948	2.931359753634e-62	0.119798623334936	0.000104389318545875	0.47180163333735	5.39985252307171e-58	0.238637886755372	9.42834242350744e-15	TRUE	TRUE	TRUE	TRUE	Sig
chr2	17538461	17541104	181308-ZBTB18_MA0698.1-RAD51AP2	ZBTB18_MA0698.1	ZBTB18	181308	chr2-17538461-17541104	RAD51AP2	RAD51AP2-181308	2643	*	0.3188	0.3078	common	Inhibitory,Excitatory,OPCs,Oligodendrocytes,Astrocytes,Pericytes,Microglia	TRUE	TRUE	TRUE	TRUE	TRUE	TRUE	GABA&GLU	Promoter	7	2	0.3-0.4	28.2112	23.48	20022	7.328428024009	15.1723497881534	chr2	17539693	17539705	0.263621314379779	4.66312288233558e-18	0.119753608376331	0.000105021422359884	0.248509882849316	6.61520831155887e-16	0.255542503084123	9.26998891868906e-17	TRUE	TRUE	TRUE	TRUE	Sig
chr2	17538461	17541104	181308-ZBTB18_MA0698.1-VSNL1	ZBTB18_MA0698.1	ZBTB18	181308	chr2-17538461-17541104	VSNL1	VSNL1-181308	2643	*	0.4937	0.4544	common	Inhibitory,Excitatory,OPCs,Oligodendrocytes,Astrocytes,Pericytes,Microglia	TRUE	TRUE	TRUE	TRUE	TRUE	TRUE	GABA&GLU	Promoter	7	2	0.4-0.5	99.3592	106.8115	665	7.328428024009	15.1723497881534	chr2	17539693	17539705	0.428323208855761	7.9312835803485e-48	0.119753608376331	0.000105021422359884	0.593404719453666	1.27243370991549e-98	0.255542503084123	9.26998891868906e-17	TRUE	TRUE	TRUE	TRUE	Sig
chr3	160840389	160842969	233370-FOXP1_MA0481.3-PPM1L	FOXP1_MA0481.3	FOXP1	233370	chr3-160840389-160842969	PPM1L	PPM1L-233370	2580	*	0.4833	0.6175	common	Excitatory,Inhibitory,Oligodendrocytes	FALSE	FALSE	TRUE	TRUE	TRUE	FALSE	GLU&Neuron	Promoter	3	2	0.4-0.6	74.2505	123.9632	84787	0.475444159991834	12.3774227037509	chr3	160841773	160841783	0.0410980590386912	0.184545494323986	0.119728406783818	0.000105376878349547	0.290181475567402	2.34514519188431e-21	0.310916659038245	1.96675050777334e-24	FALSE	TRUE	TRUE	TRUE	Sig
chr3	151347416	151348139	231978-ZNF75D_MA1601.2-P2RY12	ZNF75D_MA1601.2	ZNF75D	231978	chr3-151347416-151348139	P2RY12	P2RY12-231978	723	*	0.5192	0.6684	common	Microglia,OPCs,Astrocytes,Excitatory,Inhibitory	TRUE	TRUE	TRUE	TRUE	FALSE	TRUE	Microglia	Intron (ENST00000474524.5/116931, intron 14 of 42)	5	1	0.4-0.6	110.9083	299	36673	0.319249590900488	14.5539647730931	chr3	151347781	151347792	0.262518008748903	6.47982359497184e-18	0.119725399541652	0.000105419369642217	0.305476995204777	1.3337834568542e-23	0.21344333800435	4.90565907205429e-12	TRUE	TRUE	TRUE	TRUE	Sig
chr3	151347416	151348139	231978-ZNF75D_MA1601.2-P2RY13	ZNF75D_MA1601.2	ZNF75D	231978	chr3-151347416-151348139	P2RY13	P2RY13-231978	723	*	0.4483	0.5834	common	Microglia,OPCs,Astrocytes,Excitatory,Inhibitory	TRUE	TRUE	TRUE	TRUE	FALSE	TRUE	Microglia	Intron (ENST00000474524.5/116931, intron 14 of 42)	5	1	0.4-0.6	80.8127	278.3132	17867	0.319249590900488	14.5539647730931	chr3	151347781	151347792	0.269805167991308	7.16672645838416e-19	0.119725399541652	0.000105419369642217	0.272633389836103	6.05064401331999e-19	0.21344333800435	4.90565907205429e-12	TRUE	TRUE	TRUE	TRUE	Sig
chr17	70164381	70164825	148910-RBPJ_MA1116.1-KCNJ2	RBPJ_MA1116.1	RBPJ	148910	chr17-70164381-70164825	KCNJ2	KCNJ2-148910	444	*	0.2879	0.3686	common	Oligodendrocytes	FALSE	FALSE	FALSE	FALSE	TRUE	FALSE	Oligodendrocytes	Distal Intergenic	1	1	0.3-0.4	42.2467	59.1341	3848	0.0573029750900644	12.3120122616003	chr17	70164570	70164579	0.64708348323469	6.71898654956259e-125	0.119693941568335	0.000105864828816729	0.684688140727336	7.82965928130963e-143	0.292027229234428	1.27762204163435e-21	TRUE	TRUE	TRUE	TRUE	Sig
chr18	57345364	57347202	158476-Twist2_MA0633.2-ONECUT2	Twist2_MA0633.2	TWIST2	158476	chr18-57345364-57347202	ONECUT2	ONECUT2-158476	1838	*	0.4709	0.4548	common	Excitatory,Inhibitory	FALSE	FALSE	TRUE	TRUE	FALSE	FALSE	GABA&GLU&Neuron	Distal Intergenic	2	3	0.4-0.5	78.9902	106.1101	88172	0.429260648272279	12.6811754172392	chr18	57346294	57346303	0.011604484354216	0.708020611446652	0.119676738498094	0.000106109181691736	0.25658983451744	6.88202390921601e-17	0.25728190383127	5.64820920541706e-17	FALSE	TRUE	TRUE	TRUE	Sig
chr18	57345364	57347202	158476-Twist2_MA0633.2-ST8SIA3	Twist2_MA0633.2	TWIST2	158476	chr18-57345364-57347202	ST8SIA3	ST8SIA3-158476	1838	*	0.5609	0.6102	common	Excitatory,Inhibitory	FALSE	FALSE	TRUE	TRUE	FALSE	FALSE	GABA&GLU&Neuron	Distal Intergenic	2	3	0.4-0.6	106.7889	167.3015	5355	0.429260648272279	12.6811754172392	chr18	57346294	57346303	0.178110135699507	6.85613805398935e-09	0.119676738498094	0.000106109181691736	0.359649414272829	1.09273087625267e-32	0.25728190383127	5.64820920541706e-17	TRUE	TRUE	TRUE	TRUE	Sig
chr16	69799241	69800246	134867-SOX4_MA0867.2-WWP2	SOX4_MA0867.2	SOX4	134867	chr16-69799241-69800246	WWP2	WWP2-134867	1005	*	0.425	0.4502	common	Oligodendrocytes,OPCs	FALSE	FALSE	FALSE	FALSE	TRUE	TRUE	Oligodendrocytes	Exon (ENST00000561780.5/11060, exon 6 of 6)	2	1	0.4-0.5	103.3044	102.5301	36935	0.232841461585108	14.6123562551212	chr16	69799667	69799676	0.153630690145344	6.11180094595905e-07	0.119659091161922	0.000106360397080801	0.206102218026627	2.6404043255669e-11	0.285835729886294	9.62810258604258e-21	TRUE	TRUE	TRUE	TRUE	Sig
chr5	124438024	124439796	273651-LIN54_MA0619.1-LINC01170	LIN54_MA0619.1	LIN54	273651	chr5-124438024-124439796	LINC01170	LINC01170-273651	1772	*	0.6641	0.6738	common	Oligodendrocytes,OPCs,Astrocytes,Inhibitory,Excitatory,Microglia	TRUE	TRUE	TRUE	TRUE	TRUE	TRUE	Astrocytes&Oligodendrocytes	Promoter	6	2	>0.6	299	299	601	0.474580191994145	12.9981017335482	chr5	124439103	124439111	0.350709655396862	1.40776939554071e-31	0.119644665470823	0.00010656616752112	0.452399054286161	6.62533657196386e-53	0.218521564461078	1.4765049844637e-12	TRUE	TRUE	TRUE	TRUE	Sig
chr1	32991779	32992907	22514-KLF6_MA1517.1-RNF19B	KLF6_MA1517.1	KLF6	22514	chr1-32991779-32992907	RNF19B	RNF19B-22514	1128	*	0.4018	0.3793	common	Microglia,Astrocytes,Inhibitory,Excitatory	TRUE	TRUE	TRUE	TRUE	FALSE	FALSE	Microglia	Intron (ENST00000427524.1/ENST00000427524.1, intron 1 of 1)	4	1	0.3-0.4	82.0673	64.1325	27094	0.60766333533817	12.3678371497922	chr1	32992563	32992573	0.0507599786361282	0.101172227772486	0.119643257354165	0.000106586273211489	0.134541821196367	1.53252561666605e-05	0.400005873721975	1.0523827952126e-40	FALSE	TRUE	TRUE	TRUE	Sig
chrY	8644381	8645628	381789-RBPJ_MA1116.1-AC064829.1	RBPJ_MA1116.1	RBPJ	381789	chrY-8644381-8645628	AC064829.1	AC064829.1-381789	1247	*	0.3572	0.5356	common	Oligodendrocytes,OPCs,Astrocytes,Inhibitory	TRUE	FALSE	TRUE	FALSE	TRUE	TRUE	Oligodendrocytes	Exon (ENST00000413486.2/100873963, exon 3 of 3)	4	1	0.4-0.5	74.3413	93.7427	93863	0.0873883941369242	12.617927326263	chrY	8644880	8644889	0.510450006132763	2.41240390637447e-70	0.119616270512787	0.000106972294200679	0.579940506214197	2.96249011675777e-93	0.378170162430844	3.15783314444887e-36	TRUE	TRUE	TRUE	TRUE	Sig
chr8	141118997	141120048	343349-SNAI3_MA1559.1-DENND3	SNAI3_MA1559.1	SNAI3	343349	chr8-141118997-141120048	DENND3	DENND3-343349	1051	*	0.7027	0.7081	common	Microglia	FALSE	TRUE	FALSE	FALSE	FALSE	FALSE	Microglia	Intron (ENST00000519291.5/22898, intron 1 of 3)	1	1	>0.6	299	299	1719	0.778203736390374	15.6853247430809	chr8	141119624	141119633	0.193631523155415	2.81335811180707e-10	0.119590032801413	0.000107348862231093	0.458086905598081	2.30802626034755e-54	0.222422897383826	5.75134818210342e-13	TRUE	TRUE	TRUE	TRUE	Sig
chr6	3193185	3196312	307255-Nfat5_MA0606.2-PSMG4	Nfat5_MA0606.2	NFAT5	307255	chr6-3193185-3196312	PSMG4	PSMG4-307255	3127	*	0.3704	0.3893	common	Astrocytes,Excitatory,Inhibitory,Oligodendrocytes,OPCs,Microglia,Pericytes	TRUE	TRUE	TRUE	TRUE	TRUE	TRUE	Astrocytes&GABA&GLU&Neuron&Oligodendrocytes	Promoter	7	5	0.3-0.4	48.9487	73.8417	35091	3.26511242208611	12.1840488124056	chr6	3194982	3194993	0.292458651767941	4.91222002154119e-22	0.119589788433594	0.0001073523753023	0.317407982625298	1.89973280185318e-25	0.257757414649333	4.92953405177409e-17	TRUE	TRUE	TRUE	TRUE	Sig
chr6	3193185	3196312	307255-Nfat5_MA0606.2-TUBB2B	Nfat5_MA0606.2	NFAT5	307255	chr6-3193185-3196312	TUBB2B	TUBB2B-307255	3127	*	0.2717	0.3285	common	Astrocytes,Excitatory,Inhibitory,Oligodendrocytes,OPCs,Microglia,Pericytes	TRUE	TRUE	TRUE	TRUE	TRUE	TRUE	Astrocytes&GABA&GLU&Neuron&Oligodendrocytes	Promoter	7	5	0.3-0.4	27.0212	50.8449	35418	3.26511242208611	12.1840488124056	chr6	3194982	3194993	0.342164024929739	4.80374088422715e-30	0.119589788433594	0.0001073523753023	0.49241265587629	9.03010897079954e-64	0.257757414649333	4.92953405177409e-17	TRUE	TRUE	TRUE	TRUE	Sig
chr5	140182681	140183377	276284-FOXO1::ELK1_MA1803.1-CYSTM1	FOXO1::ELK1_MA1803.1	FOXO1	276284	chr5-140182681-140183377	CYSTM1	CYSTM1-276284	696	*	0.3292	0.3755	common	Microglia,Oligodendrocytes,Astrocytes,Inhibitory	TRUE	TRUE	TRUE	FALSE	TRUE	FALSE	Astrocytes&Microglia	Intron (ENST00000509589.5/84418, intron 1 of 3)	4	2	0.3-0.4	39.7781	63.3506	7525	0.277354961329115	12.6666133156085	chr5	140182874	140182887	0.37946631357474	4.28081852533934e-37	0.119559745036902	0.000107785110302401	0.53326231867138	1.86045764818223e-76	0.214632190278247	3.71349626169788e-12	TRUE	TRUE	TRUE	TRUE	Sig
chr10	86953527	86954907	51235-ESRRA_MA0592.3-ADIRF	ESRRA_MA0592.3	ESRRA	51235	chr10-86953527-86954907	ADIRF	ADIRF-51235	1380	*	0.381	0.3036	common	Astrocytes,Pericytes	TRUE	FALSE	FALSE	FALSE	FALSE	FALSE	Astrocytes	Promoter	2	1	0.3-0.4	81.3516	92.2712	13525	1.59762311741623	16.0763756889542	chr10	86954382	86954394	0.0256056715397238	0.408526792017279	0.119543774356479	0.000108015815137765	0.118106520440375	0.000149580835214279	0.204391386722134	3.87405827278155e-11	FALSE	TRUE	TRUE	TRUE	Sig
chr17	31058421	31059310	142021-RELB_MA1117.1-RNF135	RELB_MA1117.1	RELB	142021	chr17-31058421-31059310	RNF135	RNF135-142021	889	*	0.4647	0.3356	common	Microglia	FALSE	TRUE	FALSE	FALSE	FALSE	FALSE	Microglia	Promoter	1	1	0.4-0.5	123.9433	102.3686	87437	0.211520132160893	13.2785125012006	chr17	31059029	31059039	0.282162124944167	1.46464500599755e-20	0.119542059313527	0.000108040617475018	0.135829889584534	1.26691227883831e-05	0.202278760097399	6.19103931565166e-11	TRUE	TRUE	TRUE	TRUE	Sig
chr8	9918264	9919861	355575-Twist2_MA0633.2-LINC00599	Twist2_MA0633.2	TWIST2	355575	chr8-9918264-9919861	LINC00599	LINC00599-355575	1597	*	0.6141	0.6581	common	Excitatory,Inhibitory,OPCs	FALSE	FALSE	TRUE	TRUE	FALSE	TRUE	GABA&GLU&Neuron	Distal Intergenic	3	3	>0.6	138.9787	215.9606	11586	0.604666197749521	12.5729891754172	chr8	9919074	9919083	0.124033018508012	5.86060123246034e-05	0.119530758773759	0.000108204176040011	0.313768659259859	7.09377467620624e-25	0.311335057817849	1.6946544010959e-24	TRUE	TRUE	TRUE	TRUE	Sig
chr11	64762049	64762461	66573-TFAP2C_MA0815.1-PYGM	TFAP2C_MA0815.1	TFAP2C	66573	chr11-64762049-64762461	PYGM	PYGM-66573	412	*	0.2206	0.4315	common	Oligodendrocytes,Microglia,OPCs,Astrocytes	TRUE	TRUE	FALSE	FALSE	TRUE	TRUE	Astrocytes&Oligodendrocytes	Distal Intergenic	4	2	0.3-0.4	12.4664	90.0092	2075	0.169581830097274	13.1735892132193	chr11	64762104	64762116	0.25679174895985	3.48648772128404e-17	0.119529701007109	0.000108219497578719	0.477237455078414	1.76591699379037e-59	0.280964805632517	4.55352016918693e-20	TRUE	TRUE	TRUE	TRUE	Sig
chr11	83007569	83008471	70052-Stat2_MA1623.1-RAB30	Stat2_MA1623.1	STAT2	70052	chr11-83007569-83008471	RAB30	RAB30-70052	902	*	0.5368	0.5047	common	Oligodendrocytes,Astrocytes,Microglia,OPCs,Excitatory,Inhibitory,Pericytes	TRUE	TRUE	TRUE	TRUE	TRUE	TRUE	Astrocytes&Oligodendrocytes	Intron (ENST00000527550.1/ENST00000527550.1, intron 1 of 1)	7	2	0.4-0.6	169.9277	145.0446	63452	0.227203003864738	12.9716462667465	chr11	83007910	83007922	0.254636369428564	6.49858186229373e-17	0.119527108601195	0.000108257056704699	0.22956142427998	9.78287783620058e-14	0.200897568643931	8.38840085545303e-11	TRUE	TRUE	TRUE	TRUE	Sig
chr11	83007569	83008471	70052-Stat2_MA1623.1-RAB30-DT	Stat2_MA1623.1	STAT2	70052	chr11-83007569-83008471	RAB30-DT	RAB30-DT-70052	902	*	0.5347	0.5408	common	Oligodendrocytes,Astrocytes,Microglia,OPCs,Excitatory,Inhibitory,Pericytes	TRUE	TRUE	TRUE	TRUE	TRUE	TRUE	Astrocytes&Oligodendrocytes	Intron (ENST00000527550.1/ENST00000527550.1, intron 1 of 1)	7	2	0.4-0.6	169.6084	151.8599	63581	0.227203003864738	12.9716462667465	chr11	83007910	83007922	0.22438585487202	2.21433224052259e-13	0.119527108601195	0.000108257056704699	0.308575865397136	4.504334934326e-24	0.200897568643931	8.38840085545303e-11	TRUE	TRUE	TRUE	TRUE	Sig
chr13	48158467	48159165	98093-SNAI3_MA1559.1-ITM2B	SNAI3_MA1559.1	SNAI3	98093	chr13-48158467-48159165	ITM2B	ITM2B-98093	698	*	0.4027	0.3899	common	Microglia	FALSE	TRUE	FALSE	FALSE	FALSE	FALSE	Microglia	Distal Intergenic	1	1	0.3-0.4	53.8993	105.7422	73447	0.253883202653569	12.7595630417185	chr13	48158801	48158810	0.113129430348075	0.000249562149789589	0.119524543858455	0.000108294227128143	0.257453853845091	5.3771459066269e-17	0.255107980035609	1.04852174813677e-16	TRUE	TRUE	TRUE	TRUE	Sig
chr18	48329825	48331048	157004-BATF3_MA0835.2-ZBTB7C	BATF3_MA0835.2	BATF3	157004	chr18-48329825-48331048	ZBTB7C	ZBTB7C-157004	1223	*	0.4156	0.4139	common	Excitatory,Inhibitory	FALSE	FALSE	TRUE	TRUE	FALSE	FALSE	Neuron	Intron (ENST00000590800.6/201501, intron 2 of 4)	2	1	0.4-0.5	74.6389	77.3178	79704	0.386652066575767	15.1862716738881	chr18	48330610	48330620	0.112811923531361	0.000259838293352858	0.119517819609483	0.000108391737735335	0.129160074834682	3.33194011768707e-05	0.225505017261629	2.69657725060833e-13	TRUE	TRUE	TRUE	TRUE	Sig
chr4	15100353	15102055	255656-Stat2_MA1623.1-CPEB2	Stat2_MA1623.1	STAT2	255656	chr4-15100353-15102055	CPEB2	CPEB2-255656	1702	*	0.6272	0.6011	common	Oligodendrocytes,OPCs,Astrocytes,Microglia,Pericytes	TRUE	TRUE	FALSE	FALSE	TRUE	TRUE	Oligodendrocytes	Intron (ENST00000502344.5/101929095, intron 2 of 5)	5	1	>0.6	299	248.1785	97679	0.273667561988197	14.8448421131108	chr4	15101119	15101131	0.294711525406068	2.29336126898512e-22	0.119507790547957	0.000108537326253471	0.29975383277945	9.57190114290934e-23	0.239131864526387	8.27773303674289e-15	TRUE	TRUE	TRUE	TRUE	Sig
chr12	57156591	57157043	85438-KLF6_MA1517.1-STAT6	KLF6_MA1517.1	KLF6	85438	chr12-57156591-57157043	STAT6	STAT6-85438	452	*	0.537	0.322	common	Microglia	FALSE	TRUE	FALSE	FALSE	FALSE	FALSE	Microglia	Exon (ENST00000243077.8/4035, exon 10 of 89)	1	1	0.4-0.5	142.7731	58.904	24452	0.171968939674268	13.6485516979724	chr12	57156692	57156702	0.257329931337302	2.98172554248082e-17	0.119507553090873	0.000108540775569881	0.332849640519609	5.77567601285762e-28	0.270504744720141	1.15523435482495e-18	TRUE	TRUE	TRUE	TRUE	Sig
chr5	137791152	137792312	275748-SREBF1_MA0829.2-AC106791.1	SREBF1_MA0829.2	SREBF1	275748	chr5-137791152-137792312	AC106791.1	AC106791.1-275748	1160	*	0.351	0.3547	common	Oligodendrocytes,Inhibitory	FALSE	FALSE	TRUE	FALSE	TRUE	FALSE	Oligodendrocytes	Distal Intergenic	2	1	0.3-0.4	54.2352	46.5458	97082	0.112398282705764	13.4741276919109	chr5	137791616	137791629	0.500099285079828	3.71165186604776e-67	0.119506233240717	0.000108559949678002	0.511234928641249	2.10927716249983e-69	0.270709963654315	1.08567733844629e-18	TRUE	TRUE	TRUE	TRUE	Sig
chr9	136686605	136688548	362139-KLF6_MA1517.1-AGPAT2	KLF6_MA1517.1	KLF6	362139	chr9-136686605-136688548	AGPAT2	AGPAT2-362139	1943	*	0.3177	0.2896	common	Microglia,Excitatory,Astrocytes,Inhibitory,Pericytes,Oligodendrocytes,OPCs	TRUE	TRUE	TRUE	TRUE	TRUE	TRUE	Microglia	Promoter	7	1	0.3-0.4	42.9972	28.7595	852	1.6309080322812	12.2842553547	chr9	136687457	136687467	0.0684108602254419	0.0270798823255486	0.119493649309617	0.000108742922921593	0.187118284785297	1.54357187181473e-09	0.336517561726725	1.38714767046628e-28	FALSE	TRUE	TRUE	TRUE	Sig
chr11	63602307	63603629	66263-MEF2B_MA0660.1-ATL3	MEF2B_MA0660.1	MEF2B	66263	chr11-63602307-63603629	ATL3	ATL3-66263	1322	*	0.2784	0.3311	common	Pericytes,Inhibitory,Oligodendrocytes,Astrocytes,Excitatory,Microglia,OPCs	TRUE	TRUE	TRUE	TRUE	TRUE	TRUE	Astrocytes&Neuron&Oligodendrocytes	Intron (ENST00000323646.9/11145, intron 1 of 3)	7	3	0.3-0.4	54.7537	75.9083	68292	1.6961302556231	12.1508413823061	chr11	63602928	63602939	0.0747955794262187	0.0156399714039765	0.119424980684441	0.000109746509794849	0.180157949883657	6.20047037456137e-09	0.204499278326904	3.78189236796944e-11	FALSE	TRUE	TRUE	TRUE	Sig
chr11	63602307	63603629	66263-MEF2B_MA0660.1-PLAAT3	MEF2B_MA0660.1	MEF2B	66263	chr11-63602307-63603629	PLAAT3	PLAAT3-66263	1322	*	0.6535	0.6861	common	Pericytes,Inhibitory,Oligodendrocytes,Astrocytes,Excitatory,Microglia,OPCs	TRUE	TRUE	TRUE	TRUE	TRUE	TRUE	Astrocytes&Neuron&Oligodendrocytes	Intron (ENST00000323646.9/11145, intron 1 of 3)	7	3	>0.6	273.374	299	13254	1.6961302556231	12.1508413823061	chr11	63602928	63602939	0.334559609134826	1.01425119238668e-28	0.119424980684441	0.000109746509794849	0.346114772612013	3.02843994058632e-30	0.204499278326904	3.78189236796944e-11	TRUE	TRUE	TRUE	TRUE	Sig
chr10	113645787	113647265	36373-JUN::JUNB_MA1132.1-CASP7	JUN::JUNB_MA1132.1	JUN	36373	chr10-113645787-113647265	CASP7	CASP7-36373	1478	*	0.3885	0.6395	common	Astrocytes,Inhibitory,OPCs,Excitatory	TRUE	FALSE	TRUE	TRUE	FALSE	TRUE	Astrocytes	Exon (ENST00000359988.4/4892, exon 10 of 42)	4	1	0.4-0.6	67.7556	299	31897	1.36650208679426	12.1330196216249	chr10	113646590	113646599	0.168132113528193	4.63025138688829e-08	0.119397832522662	0.000110145679705638	0.185318794453834	2.2227581660595e-09	0.232507538285967	4.62751178359957e-14	TRUE	TRUE	TRUE	TRUE	Sig
chr16	8694537	8695406	137966-Esrrg_MA0643.1-ABAT	Esrrg_MA0643.1	ESRRG	137966	chr16-8694537-8695406	ABAT	ABAT-137966	869	*	0.3584	0.3904	common	Inhibitory	FALSE	FALSE	TRUE	FALSE	FALSE	FALSE	GABA&Neuron	Intron (ENST00000564714.5/18, intron 1 of 5)	1	2	0.3-0.4	53.2286	59.931	19941	0.158350307334991	14.1211702184273	chr16	8695077	8695086	0.286163795197967	3.98070253643935e-21	0.11936559702441	0.000110621426856076	0.325360993658937	1.00114669747684e-26	0.24953990194715	4.97952681097872e-16	TRUE	TRUE	TRUE	TRUE	Sig
chr5	160930312	160930773	280048-Creb5_MA0840.1-ATP10B	Creb5_MA0840.1	CREB5	280048	chr5-160930312-160930773	ATP10B	ATP10B-280048	461	*	0.296	0.3166	common	Oligodendrocytes	FALSE	FALSE	FALSE	FALSE	TRUE	FALSE	Oligodendrocytes	Distal Intergenic	1	1	0.3-0.4	60.9167	41.3789	78098	0.0451097945663623	12.9257818215439	chr5	160930628	160930639	0.801225257182225	1.21911207819726e-234	0.119343212030411	0.000110952933585674	0.774584380599731	5.92422660224561e-206	0.297612949555452	1.97821743642392e-22	TRUE	TRUE	TRUE	TRUE	Sig
chr11	18720226	18722315	60897-Twist2_MA0633.2-PTPN5	Twist2_MA0633.2	TWIST2	60897	chr11-18720226-18722315	PTPN5	PTPN5-60897	2089	*	0.3189	0.4465	common	Excitatory,OPCs,Inhibitory,Astrocytes,Oligodendrocytes,Microglia,Pericytes,Endothelial	TRUE	TRUE	TRUE	TRUE	TRUE	TRUE	Astrocytes&GLU&Microglia&Neuron&Oligodendrocytes	Exon (ENST00000513874.6/283284, exon 3 of 23)	8	5	0.3-0.4	33.7025	79.9595	70406	2.83849795618654	12.4632165504674	chr11	18721402	18721411	0.213355881958839	3.264526333968e-12	0.119324947653703	0.000111224109794559	0.442332538650937	2.16199026097063e-50	0.206776995908903	2.26778809209609e-11	TRUE	TRUE	TRUE	TRUE	Sig
chr1	213883994	213885798	14772-LIN54_MA0619.1-PROX1	LIN54_MA0619.1	LIN54	14772	chr1-213883994-213885798	PROX1	PROX1-14772	1804	*	0.3919	0.3374	common	Oligodendrocytes,Astrocytes,Inhibitory,Microglia,Excitatory,OPCs	TRUE	TRUE	TRUE	TRUE	TRUE	TRUE	Oligodendrocytes	Intron (ENST00000433082.6/100505832, intron 4 of 5)	6	1	0.3-0.4	139.2562	95.2617	97383	0.373505960244947	13.2612665817173	chr1	213884721	213884729	0.212717377279146	3.79799365953229e-12	0.119320759799812	0.000111286375936255	0.316157229917863	2.99388171000533e-25	0.236055673885241	1.85284239106132e-14	TRUE	TRUE	TRUE	TRUE	Sig
chr2	196586304	196587409	184045-Stat2_MA1623.1-CCDC150	Stat2_MA1623.1	STAT2	184045	chr2-196586304-196587409	CCDC150	CCDC150-184045	1105	*	0.3774	0.4838	common	Oligodendrocytes,OPCs,Inhibitory,Astrocytes,Excitatory,Microglia	TRUE	TRUE	TRUE	TRUE	TRUE	TRUE	Neuron&Oligodendrocytes	Promoter	6	2	0.4-0.5	102.0381	133.7261	52145	0.274747686716354	12.9813918581883	chr2	196586749	196586761	0.1591663686765	2.34530836577621e-07	0.119319572388821	0.000111304036657368	0.307445745204849	6.70223592188576e-24	0.256039721421025	8.04892315418473e-17	TRUE	TRUE	TRUE	TRUE	Sig
chr2	196586304	196587409	184045-Stat2_MA1623.1-HECW2	Stat2_MA1623.1	STAT2	184045	chr2-196586304-196587409	HECW2	HECW2-184045	1105	*	0.3925	0.3835	common	Oligodendrocytes,OPCs,Inhibitory,Astrocytes,Excitatory,Microglia	TRUE	TRUE	TRUE	TRUE	TRUE	TRUE	Neuron&Oligodendrocytes	Promoter	6	2	0.3-0.4	84.086	88.3101	6275	0.274747686716354	12.9813918581883	chr2	196586749	196586761	0.137910747718871	7.74626808615633e-06	0.119319572388821	0.000111304036657368	0.136790402950949	1.0980399218087e-05	0.256039721421025	8.04892315418473e-17	TRUE	TRUE	TRUE	TRUE	Sig
chr9	75929889	75931149	367566-POU3F2_MA0787.1-PCSK5	POU3F2_MA0787.1	POU3F2	367566	chr9-75929889-75931149	PCSK5	PCSK5-367566	1260	*	0.4389	0.5119	common	Astrocytes,OPCs,Excitatory,Inhibitory,Pericytes	TRUE	FALSE	TRUE	TRUE	FALSE	TRUE	Astrocytes	Intron (ENST00000545128.5/5125, intron 1 of 36)	5	1	0.4-0.5	142.5273	208.6448	39245	0.377575763039982	13.7753719091505	chr9	75930702	75930713	0.112580531360812	0.000267575454924914	0.119319487723619	0.000111305296009221	0.453516143375018	3.44378797855071e-53	0.383812262018028	2.36997894249359e-37	TRUE	TRUE	TRUE	TRUE	Sig
chr13	25217105	25217850	94432-NKX2-2_MA1645.1-AMER2	NKX2-2_MA1645.1	NKX2-2	94432	chr13-25217105-25217850	AMER2	AMER2-94432	745	*	0.4747	0.351	common	Oligodendrocytes,OPCs	FALSE	FALSE	FALSE	FALSE	TRUE	TRUE	Oligodendrocytes	Distal Intergenic	2	1	0.4-0.5	110.3733	45.2936	44817	0.0618086988654333	14.4211714780545	chr13	25217457	25217470	0.378338414186991	7.22137277241272e-37	0.119304937354441	0.000111521924838504	0.434156064628012	2.06676500955914e-48	0.267820050980027	2.59032652683725e-18	TRUE	TRUE	TRUE	TRUE	Sig
chr9	131255792	131257012	360828-IKZF1_MA1508.1-FAM78A	IKZF1_MA1508.1	IKZF1	360828	chr9-131255792-131257012	FAM78A	FAM78A-360828	1220	*	0.4019	0.4911	common	Excitatory,Inhibitory,Microglia,OPCs,Pericytes,Astrocytes,Oligodendrocytes	TRUE	TRUE	TRUE	TRUE	TRUE	TRUE	GABA&GLU&Microglia&Neuron	Distal Intergenic	7	4	0.4-0.5	54.4072	154.0401	19498	0.899550176347371	12.9783957092243	chr9	131256443	131256454	0.796939025267942	2.37956616593486e-230	0.119298240852122	0.000111621757109213	0.65600096746672	2.85455481443872e-127	0.202688201715169	5.65558329476944e-11	TRUE	TRUE	TRUE	TRUE	Sig
chr10	30048903	30049712	42981-ETS2_MA1484.1-JCAD	ETS2_MA1484.1	ETS2	42981	chr10-30048903-30049712	JCAD	JCAD-42981	809	*	0.3037	0.4167	common	Endothelial,Excitatory	FALSE	FALSE	FALSE	TRUE	FALSE	FALSE	Neuron	Intron (ENST00000375377.2/57608, intron 1 of 3)	2	1	0.3-0.4	24.7569	68.3767	65782	0.157037533248762	12.1807884560837	chr10	30049382	30049391	0.281225538243776	1.98073521545495e-20	0.119275937396512	0.000111954867176656	0.459171351713941	1.20815428357435e-54	0.304539261299137	1.84772452960475e-23	TRUE	TRUE	TRUE	TRUE	Sig
chr6	28586434	28588078	306740-Twist2_MA0633.2-ZBED9	Twist2_MA0633.2	TWIST2	306740	chr6-28586434-28588078	ZBED9	ZBED9-306740	1644	*	0.4008	0.3839	common	Inhibitory,Excitatory,Astrocytes,Oligodendrocytes	TRUE	FALSE	TRUE	TRUE	TRUE	FALSE	GABA&GLU	Promoter	4	2	0.3-0.4	53.9014	35.7759	28134	1.09257180838575	12.5922425718102	chr6	28587290	28587299	0.0873273477877528	0.00474804259504387	0.119267826772399	0.000112076234243993	0.21235087471245	6.32678105360144e-12	0.256434158912637	7.19419131604614e-17	FALSE	TRUE	TRUE	TRUE	Sig
chr11	34406552	34407677	62860-ZNF189_MA1725.1-ABTB2	ZNF189_MA1725.1	ZNF189	62860	chr11-34406552-34407677	ABTB2	ABTB2-62860	1125	*	0.4194	0.3535	common	Oligodendrocytes	FALSE	FALSE	FALSE	FALSE	TRUE	FALSE	Oligodendrocytes	Distal Intergenic	1	1	0.3-0.4	110.0481	59.0587	48542	0.120529361133809	12.0002157902016	chr11	34407331	34407343	0.183331982056999	2.41380104592153e-09	0.119248585088122	0.000112364662023365	0.176751108492077	1.20098654340917e-08	0.239414448119241	7.68279455456383e-15	TRUE	TRUE	TRUE	TRUE	Sig
chr15	85044952	85045253	124996-ELF1_MA0473.3-PDE8A	ELF1_MA0473.3	ELF1	124996	chr15-85044952-85045253	PDE8A	PDE8A-124996	301	*	0.33	0.3935	common	Oligodendrocytes,Inhibitory	FALSE	FALSE	TRUE	FALSE	TRUE	FALSE	Oligodendrocytes	Intron (ENST00000310298.8/5151, intron 2 of 22)	2	1	0.3-0.4	75.5112	54.5704	64512	0.0634318121466801	14.4005637625033	chr15	85045111	85045124	0.682558854563518	4.52199843883439e-144	0.119208134453314	0.000112973287778824	0.62268525118836	3.2661917859962e-111	0.237333914957115	1.32749391085802e-14	TRUE	TRUE	TRUE	TRUE	Sig
chr9	69185944	69186728	366510-Creb5_MA0840.1-TJP2	Creb5_MA0840.1	CREB5	366510	chr9-69185944-69186728	TJP2	TJP2-366510	784	*	0.5284	0.5496	common	OPCs,Oligodendrocytes,Astrocytes,Excitatory	TRUE	FALSE	FALSE	TRUE	TRUE	TRUE	Astrocytes&Oligodendrocytes	Intron (ENST00000643352.1/9414, intron 6 of 23)	4	2	0.4-0.6	235.3835	211.5428	64680	0.275692642629722	12.2467996089007	chr9	69186128	69186139	0.717985443061236	3.74119451006155e-166	0.119194228309563	0.000113183237760637	0.729002964735129	9.18003863855651e-171	0.475637895823865	4.8624319669563e-59	TRUE	TRUE	TRUE	TRUE	Sig
chr5	124754296	124755278	273731-KLF7_MA1870.1-ZNF608	KLF7_MA1870.1	KLF7	273731	chr5-124754296-124755278	ZNF608	ZNF608-273731	982	*	0.3753	0.4005	common	OPCs,Astrocytes,Oligodendrocytes,Excitatory,Inhibitory	TRUE	FALSE	TRUE	TRUE	TRUE	TRUE	Astrocytes&Oligodendrocytes	Distal Intergenic	5	2	0.3-0.4	54.8276	55.6522	5489	0.143190152371587	12.0949583266286	chr5	124754761	124754769	0.426935586293345	1.69574934576619e-47	0.119138759172131	0.000114024352987743	0.472854636608306	2.79718180879687e-58	0.232491274139093	4.64680723106567e-14	TRUE	TRUE	TRUE	TRUE	Sig
chr5	172370026	172370890	281680-NFATC4_MA1525.2-SH3PXD2B	NFATC4_MA1525.2	NFATC4	281680	chr5-172370026-172370890	SH3PXD2B	SH3PXD2B-281680	864	*	0.3257	0.4399	common	Astrocytes,Oligodendrocytes,Excitatory,Microglia	TRUE	TRUE	FALSE	TRUE	TRUE	FALSE	Astrocytes	Intron (ENST00000636523.1/285590, intron 6 of 13)	4	1	0.3-0.4	67.7117	97.2343	83635	0.531871710368769	13.775559719588	chr5	172370625	172370634	0.213989937583376	2.80761826285315e-12	0.119111186238374	0.000114444646838968	0.180741600277797	5.52942549157205e-09	0.269121654102702	1.75318751078836e-18	TRUE	TRUE	TRUE	TRUE	Sig
chr2	3213950	3214573	193395-DMRT3_MA0610.1-AC019118.2	DMRT3_MA0610.1	DMRT3	193395	chr2-3213950-3214573	AC019118.2	AC019118.2-193395	623	*	0.3555	0.348	common	Excitatory	FALSE	FALSE	FALSE	TRUE	FALSE	FALSE	Neuron	Promoter	1	1	0.3-0.4	29.4534	44.3549	68170	0.0876996059311781	12.6137391095553	chr2	3214316	3214326	0.351275471401467	1.1100492614639e-31	0.119079819535496	0.000114924542943246	0.432189719010935	6.07481847275962e-48	0.351285615175017	3.64767506311393e-31	TRUE	TRUE	TRUE	TRUE	Sig
chr2	3213950	3214573	193395-DMRT3_MA0610.1-LINC01250	DMRT3_MA0610.1	DMRT3	193395	chr2-3213950-3214573	LINC01250	LINC01250-193395	623	*	0.486	0.4386	common	Excitatory	FALSE	FALSE	FALSE	TRUE	FALSE	FALSE	Neuron	Promoter	1	1	0.4-0.5	54.6918	58.7259	87924	0.0876996059311781	12.6137391095553	chr2	3214316	3214326	0.471430289065851	7.02593619700072e-59	0.119079819535496	0.000114924542943246	0.501504633169243	1.90245073336873e-66	0.351285615175017	3.64767506311393e-31	TRUE	TRUE	TRUE	TRUE	Sig
chr17	72181955	72183290	149175-POU3F2_MA0787.1-SOX9	POU3F2_MA0787.1	POU3F2	149175	chr17-72181955-72183290	SOX9	SOX9-149175	1335	*	0.6463	0.7135	common	Astrocytes,Inhibitory	TRUE	FALSE	TRUE	FALSE	FALSE	FALSE	Astrocytes	Intron (ENST00000674828.1/102723517, intron 1 of 3)	2	1	>0.6	251.8573	299	60935	0.765084202087996	15.0433685314624	chr17	72182432	72182443	0.153114461136029	6.671495349807e-07	0.11907579142472	0.000114986308319882	0.518279048612957	1.33139901682544e-71	0.404728382432034	1.02057011439864e-41	TRUE	TRUE	TRUE	TRUE	Sig
chr17	72181955	72183290	149175-POU3F2_MA0787.1-SOX9-AS1	POU3F2_MA0787.1	POU3F2	149175	chr17-72181955-72183290	SOX9-AS1	SOX9-AS1-149175	1335	*	0.3855	0.4198	common	Astrocytes,Inhibitory	TRUE	FALSE	TRUE	FALSE	FALSE	FALSE	Astrocytes	Intron (ENST00000674828.1/102723517, intron 1 of 3)	2	1	0.4-0.5	89.3975	132.5829	53913	0.765084202087996	15.0433685314624	chr17	72182432	72182443	0.122504683852157	7.23381271511241e-05	0.11907579142472	0.000114986308319882	0.409294253070138	1.03153220412593e-42	0.404728382432034	1.02057011439864e-41	TRUE	TRUE	TRUE	TRUE	Sig
chr3	187290840	187292612	237130-Esrrg_MA0643.1-AC007920.2	Esrrg_MA0643.1	ESRRG	237130	chr3-187290840-187292612	AC007920.2	AC007920.2-237130	1772	*	0.2856	0.3278	common	Excitatory,OPCs,Inhibitory,Astrocytes,Oligodendrocytes	TRUE	FALSE	TRUE	TRUE	TRUE	TRUE	Astrocytes&Neuron	Promoter	5	2	0.3-0.4	41.6314	55.6176	432	0.816103450535564	12.1590140985656	chr3	187291552	187291561	0.11547150115251	0.000184722616736297	0.119032479432422	0.000115652414678553	0.158728621197411	3.21293850048325e-07	0.313923990306169	6.70838083846035e-25	TRUE	TRUE	TRUE	TRUE	Sig
chr3	187290840	187292612	237130-Esrrg_MA0643.1-MASP1	Esrrg_MA0643.1	ESRRG	237130	chr3-187290840-187292612	MASP1	MASP1-237130	1772	*	0.4139	0.4722	common	Excitatory,OPCs,Inhibitory,Astrocytes,Oligodendrocytes	TRUE	FALSE	TRUE	TRUE	TRUE	TRUE	Astrocytes&Neuron	Promoter	5	2	0.4-0.5	65.2535	98.2232	590	0.816103450535564	12.1590140985656	chr3	187291552	187291561	0.20949836251282	8.08699417405364e-12	0.119032479432422	0.000115652414678553	0.331452788682194	9.89278627630911e-28	0.313923990306169	6.70838083846035e-25	TRUE	TRUE	TRUE	TRUE	Sig
chr11	72806973	72808381	68222-KLF6_MA1517.1-ATG16L2	KLF6_MA1517.1	KLF6	68222	chr11-72806973-72808381	ATG16L2	ATG16L2-68222	1408	*	0.4555	0.2887	common	Microglia,Pericytes	FALSE	TRUE	FALSE	FALSE	FALSE	FALSE	Microglia	Intron (ENST00000624670.2/107984421, intron 3 of 4)	2	1	0.3-0.4	126.2288	33.3704	6025	0.39247164934712	14.2622803359515	chr11	72807689	72807699	0.123185824157847	6.58797480414478e-05	0.119023379037774	0.000115792833216108	0.229646630118577	9.57472911696265e-14	0.209547074753749	1.20783591697594e-11	TRUE	TRUE	TRUE	TRUE	Sig
chr8	96583611	96584701	355176-NR2F1_MA1537.1-SDC2	NR2F1_MA1537.1	NR2F1	355176	chr8-96583611-96584701	SDC2	SDC2-355176	1090	*	0.5364	0.5952	common	Astrocytes,OPCs,Inhibitory,Pericytes	TRUE	FALSE	TRUE	FALSE	FALSE	TRUE	Astrocytes	Promoter	4	1	0.4-0.6	123.6928	214.6353	89798	0.247481867816102	13.0499818632003	chr8	96584277	96584291	0.196793543961678	1.41940287341783e-10	0.119004006649273	0.000116092282845229	0.324376371719438	1.44819999262567e-26	0.258358942694526	4.14823143130182e-17	TRUE	TRUE	TRUE	TRUE	Sig
chr1	6060925	6061438	27801-ETS2_MA1484.1-KCNAB2	ETS2_MA1484.1	ETS2	27801	chr1-6060925-6061438	KCNAB2	KCNAB2-27801	513	*	0.4164	0.4143	common	Excitatory	FALSE	FALSE	FALSE	TRUE	FALSE	FALSE	Neuron	Intron (ENST00000655548.1/8514, intron 3 of 9)	1	1	0.4-0.5	40.1695	51.6351	69998	0.192508894058383	13.2618609894607	chr1	6061097	6061106	0.248882660898054	3.32928102084097e-16	0.118991729220515	0.000116282439178864	0.42348563051949	6.59933464036426e-46	0.280975376845657	4.53834172943186e-20	TRUE	TRUE	TRUE	TRUE	Sig
chr1	6060925	6061438	27801-ETS2_MA1484.1-NPHP4	ETS2_MA1484.1	ETS2	27801	chr1-6060925-6061438	NPHP4	NPHP4-27801	513	*	0.3452	0.3832	common	Excitatory	FALSE	FALSE	FALSE	TRUE	FALSE	FALSE	Neuron	Intron (ENST00000655548.1/8514, intron 3 of 9)	1	1	0.3-0.4	29.7606	46.0211	68452	0.192508894058383	13.2618609894607	chr1	6061097	6061106	0.268941278122184	9.33742351518149e-19	0.118991729220515	0.000116282439178864	0.312377902171594	1.16800680378515e-24	0.280975376845657	4.53834172943186e-20	TRUE	TRUE	TRUE	TRUE	Sig
chr19	33803953	33804751	165544-TEAD3_MA0808.1-KCTD15	TEAD3_MA0808.1	TEAD3	165544	chr19-33803953-33804751	KCTD15	KCTD15-165544	798	*	0.3668	0.4402	common	Astrocytes,OPCs,Pericytes	TRUE	FALSE	FALSE	FALSE	FALSE	TRUE	Astrocytes	Intron (ENST00000587658.5/79047, intron 4 of 4)	3	1	0.4-0.5	36.5991	94.9922	8020	0.289716701102202	13.5536719282983	chr19	33804351	33804358	0.360718017974285	1.95870322922901e-33	0.118984355121946	0.000116396792282684	0.371469256337353	6.40631344822323e-35	0.210233216897125	1.03192469093282e-11	TRUE	TRUE	TRUE	TRUE	Sig
chr16	67128418	67129909	134305-ZNF189_MA1725.1-CBFB	ZNF189_MA1725.1	ZNF189	134305	chr16-67128418-67129909	CBFB	CBFB-134305	1491	*	0.4243	0.4212	common	Oligodendrocytes,Inhibitory,Excitatory,Microglia	FALSE	TRUE	TRUE	TRUE	TRUE	FALSE	Neuron&Oligodendrocytes	Intron (ENST00000219139.8/80262, intron 3 of 15)	4	2	0.4-0.5	88.1572	81.0071	99434	0.294813139997013	13.1273459235905	chr16	67129179	67129191	0.223599747046255	2.6952932268919e-13	0.118950872570841	0.000116917352994685	0.317225205954782	2.03057314566271e-25	0.273474592849187	4.67862393623191e-19	TRUE	TRUE	TRUE	TRUE	Sig
chr13	48158467	48159165	98093-KLF6_MA1517.1-ITM2B	KLF6_MA1517.1	KLF6	98093	chr13-48158467-48159165	ITM2B	ITM2B-98093	698	*	0.4027	0.3899	common	Microglia	FALSE	TRUE	FALSE	FALSE	FALSE	FALSE	Microglia	Distal Intergenic	1	1	0.3-0.4	53.8993	105.7422	73447	0.253883202653569	14.2622803359515	chr13	48158844	48158854	0.398618071557863	4.33275668823742e-41	0.118949573387862	0.00011693759579969	0.381545288796264	6.74960893944319e-37	0.36090558721089	6.39342564692293e-33	TRUE	TRUE	TRUE	TRUE	Sig
chrX	23699452	23700299	376815-PRDM1_MA0508.3-SAT1	PRDM1_MA0508.3	PRDM1	376815	chrX-23699452-23700299	SAT1	SAT1-376815	847	*	0.346	0.4983	common	Microglia,OPCs,Astrocytes,Inhibitory	TRUE	TRUE	TRUE	FALSE	FALSE	TRUE	Microglia	Distal Intergenic	4	1	0.4-0.5	30.3316	106.5371	82874	0.186030594930747	13.5744243912485	chrX	23699706	23699716	0.423573991214698	1.05315645986836e-46	0.118938267558631	0.000117113893351789	0.527730318622575	1.2314166750835e-74	0.242348210368291	3.52174926423972e-15	TRUE	TRUE	TRUE	TRUE	Sig
chr1	44425139	44425977	24917-FOXK1_MA0852.2-RNF220	FOXK1_MA0852.2	FOXK1	24917	chr1-44425139-44425977	RNF220	RNF220-24917	838	*	0.4349	0.4642	common	Astrocytes,Oligodendrocytes	TRUE	FALSE	FALSE	FALSE	TRUE	FALSE	Oligodendrocytes	Intron (ENST00000355387.6/55182, intron 2 of 14)	2	1	0.4-0.5	85.0418	72.5433	19945	0.0798838705754227	13.2156724831815	chr1	44425527	44425540	0.269416900901635	8.07264645533517e-19	0.118935906804123	0.000117150737372492	0.445921744211475	2.80721099317407e-51	0.226477743621333	2.11829429163543e-13	TRUE	TRUE	TRUE	TRUE	Sig
chr3	53269451	53270880	244487-BCL6_MA0463.2-TKT	BCL6_MA0463.2	BCL6	244487	chr3-53269451-53270880	TKT	TKT-244487	1429	*	0.4113	0.3702	common	Microglia,Oligodendrocytes,Astrocytes,OPCs,Inhibitory,Excitatory,Pericytes	TRUE	TRUE	TRUE	TRUE	TRUE	TRUE	Astrocytes&GLU&Microglia&Neuron&Oligodendrocytes	Distal Intergenic	7	5	0.3-0.4	102.0162	75.322	13399	2.14920334082778	13.7349065060151	chr3	53270343	53270358	0.263856615952362	4.3462676741561e-18	0.118935085608892	0.000117163556229426	0.282253028025583	3.02815531642042e-20	0.341726008366836	1.77000787265655e-29	TRUE	TRUE	TRUE	TRUE	Sig
chr5	161904611	161905849	280211-Pax7_MA0680.2-GABRA1	Pax7_MA0680.2	PAX7	280211	chr5-161904611-161905849	GABRA1	GABRA1-280211	1238	*	0.3983	0.4205	common	Excitatory,Inhibitory	FALSE	FALSE	TRUE	TRUE	FALSE	FALSE	GLU&Neuron	Distal Intergenic	2	2	0.4-0.5	45.5466	53.5764	57548	0.214513875307966	12.221411504848	chr5	161904994	161905008	0.24906082841747	3.16700137006372e-16	0.118905177138572	0.000117631328521501	0.266650655728911	3.67172599831662e-18	0.215338402365156	3.14499548520242e-12	TRUE	TRUE	TRUE	TRUE	Sig
chr5	161904611	161905849	280211-Pax7_MA0680.2-GABRG2	Pax7_MA0680.2	PAX7	280211	chr5-161904611-161905849	GABRG2	GABRG2-280211	1238	*	0.4728	0.5655	common	Excitatory,Inhibitory	FALSE	FALSE	TRUE	TRUE	FALSE	FALSE	GLU&Neuron	Distal Intergenic	2	2	0.4-0.6	59.5176	87.2079	94208	0.214513875307966	12.221411504848	chr5	161904994	161905008	0.243834371272765	1.34949329797896e-15	0.118905177138572	0.000117631328521501	0.280234139560911	5.73353127560053e-20	0.215338402365156	3.14499548520242e-12	TRUE	TRUE	TRUE	TRUE	Sig
chr5	161904611	161905849	280211-Pax7_MA0680.2-LINC01202	Pax7_MA0680.2	PAX7	280211	chr5-161904611-161905849	LINC01202	LINC01202-280211	1238	*	0.2769	0.4042	common	Excitatory,Inhibitory	FALSE	FALSE	TRUE	TRUE	FALSE	FALSE	GLU&Neuron	Distal Intergenic	2	2	0.3-0.4	25.1647	53.2712	95687	0.214513875307966	12.221411504848	chr5	161904994	161905008	0.162761608088988	1.23669666945526e-07	0.118905177138572	0.000117631328521501	0.244237795291777	2.11923363466328e-15	0.215338402365156	3.14499548520242e-12	TRUE	TRUE	TRUE	TRUE	Sig
chr10	6335746	6336523	47186-NFATC4_MA1525.2-LINC02649	NFATC4_MA1525.2	NFATC4	47186	chr10-6335746-6336523	LINC02649	LINC02649-47186	777	*	0.3182	0.4173	common	Astrocytes,Oligodendrocytes,OPCs	TRUE	FALSE	FALSE	FALSE	TRUE	TRUE	Astrocytes	Exon (ENST00000399868.2/399715, exon 7 of 7)	3	1	0.3-0.4	43.9235	71.6258	64577	0.113497770376404	13.8419292856381	chr10	6335937	6335946	0.580822112645766	3.27821639708233e-95	0.118890602770115	0.000117859910249708	0.545967403772903	9.07104971167836e-81	0.278995773012681	8.45963399500514e-20	TRUE	TRUE	TRUE	TRUE	Sig
chr1	33073807	33075332	22538-ZNF189_MA1725.1-AZIN2	ZNF189_MA1725.1	ZNF189	22538	chr1-33073807-33075332	AZIN2	AZIN2-22538	1525	*	0.2901	0.4248	common	Oligodendrocytes,OPCs,Microglia,Inhibitory,Astrocytes,Excitatory,Endothelial	TRUE	TRUE	TRUE	TRUE	TRUE	TRUE	Astrocytes&Oligodendrocytes	Intron (ENST00000548559.1/204, intron 2 of 4)	7	2	0.3-0.4	93.3354	154.7443	5772	0.836045534565866	12.033861676162	chr1	33074374	33074386	0.237230199714433	8.03047304373555e-15	0.118885948747929	0.000117932991143586	0.385625948369019	1.01978867472192e-37	0.241404955460632	4.53072168545355e-15	TRUE	TRUE	TRUE	TRUE	Sig
chr20	57308977	57310117	210623-Jun_MA0489.2-BMP7	Jun_MA0489.2	JUN	210623	chr20-57308977-57310117	BMP7	BMP7-210623	1140	*	0.4364	0.5364	common	Astrocytes,OPCs	TRUE	FALSE	FALSE	FALSE	FALSE	TRUE	Astrocytes	Distal Intergenic	2	1	0.4-0.5	85.2754	132.4118	42336	0.556036806184404	12.1342382702871	chr20	57309304	57309315	0.115396587983489	0.000186525093527985	0.11888069716599	0.000118015506600886	0.191430195112765	6.34855889135699e-10	0.266558355624565	3.77396209364658e-18	TRUE	TRUE	TRUE	TRUE	Sig
chr22	26585035	26585705	218913-FOSL2::JUN_MA1130.1-MIAT	FOSL2::JUN_MA1130.1	FOSL2	218913	chr22-26585035-26585705	MIAT	MIAT-218913	670	*	0.3173	0.3605	common	Excitatory,Inhibitory,Astrocytes	TRUE	FALSE	TRUE	TRUE	FALSE	FALSE	Neuron	Intron (ENST00000338754.9/8459, intron 1 of 6)	3	1	0.3-0.4	24.5493	35.9671	60706	0.143190152371587	12.5674470502321	chr22	26585410	26585421	0.335223657005709	7.79739697800511e-29	0.118869055993566	0.00011819861233022	0.357990866302081	2.20934299738431e-32	0.207442273802965	1.95093621093409e-11	TRUE	TRUE	TRUE	TRUE	Sig
chr1	28159686	28160028	21559-Nfatc1_MA0624.2-PTAFR	Nfatc1_MA0624.2	NFATC1	21559	chr1-28159686-28160028	PTAFR	PTAFR-21559	342	*	0.445	0.4726	common	Microglia	FALSE	TRUE	FALSE	FALSE	FALSE	FALSE	Microglia	Intron (ENST00000373857.8/5724, intron 1 of 1)	1	1	0.4-0.5	73.7356	178.037	33908	0.111445212747233	13.2890875144756	chr1	28159916	28159927	0.375484100312275	2.68738240911165e-36	0.11886505754245	0.000118261566258376	0.31704090607864	2.17152825932609e-25	0.259734228258112	2.79117428425933e-17	TRUE	TRUE	TRUE	TRUE	Sig
chr1	201570682	201571653	12053-SREBF1_MA0595.1-AC096677.1	SREBF1_MA0595.1	SREBF1	12053	chr1-201570682-201571653	AC096677.1	AC096677.1-12053	971	*	0.3552	0.3868	common	Inhibitory,Oligodendrocytes	FALSE	FALSE	TRUE	FALSE	TRUE	FALSE	Neuron&Oligodendrocytes	Intron (ENST00000648727.1/ENST00000648727.1, intron 1 of 1)	2	2	0.3-0.4	78.4158	64.9802	63441	0.173165403858624	13.5124129509793	chr1	201571192	201571201	0.4188657997724	1.31324008871621e-45	0.118847959918568	0.000118531117459341	0.487008825796801	3.22550211286955e-62	0.250337735372268	3.99256726722381e-16	TRUE	TRUE	TRUE	TRUE	Sig
chrX	70405051	70406870	380175-NEUROD1_MA1109.1-DLG3	NEUROD1_MA1109.1	NEUROD1	380175	chrX-70405051-70406870	DLG3	DLG3-380175	1819	*	0.2989	0.3511	common	Excitatory,Inhibitory	FALSE	FALSE	TRUE	TRUE	FALSE	FALSE	GLU&Neuron	Exon (ENST00000374403.4/24137, exon 26 of 31)	2	2	0.3-0.4	29.893	38.6962	37965	0.173419450118395	12.7474629483611	chrX	70405712	70405724	0.180340706060441	4.40597266208294e-09	0.118832543734295	0.000118774655922324	0.151228011091609	1.13806301299104e-06	0.309163995925121	3.66028207571898e-24	TRUE	TRUE	TRUE	TRUE	Sig
chr3	45818071	45818625	242939-Twist2_MA0633.2-LZTFL1	Twist2_MA0633.2	TWIST2	242939	chr3-45818071-45818625	LZTFL1	LZTFL1-242939	554	*	0.3426	0.3401	common	Excitatory,Pericytes,Inhibitory	FALSE	FALSE	TRUE	TRUE	FALSE	FALSE	Neuron	Exon (ENST00000682011.1/107986083, exon 3 of 4)	3	1	0.3-0.4	26.6957	34.4037	97417	0.12025755425231	12.4678596732574	chr3	45818299	45818308	0.0985214385121178	0.00143623398175383	0.118830153582049	0.000118812456713218	0.263428680502825	9.51640709279641e-18	0.325732874283706	8.70539464353914e-27	FALSE	TRUE	TRUE	TRUE	Sig
chr1	211815264	211816307	14419-Zic1::Zic2_MA1628.1-LPGAT1	Zic1::Zic2_MA1628.1	ZIC1	14419	chr1-211815264-211816307	LPGAT1	LPGAT1-14419	1043	*	0.4063	0.4871	common	Oligodendrocytes,Excitatory,Microglia,Astrocytes,Inhibitory	TRUE	TRUE	TRUE	TRUE	TRUE	FALSE	Oligodendrocytes	Intron (ENST00000366997.9/9926, intron 2 of 7)	5	1	0.4-0.5	66.3911	77.5318	14456	0.132496610778014	12.3381937897168	chr1	211815718	211815728	0.605979530098202	1.1629465161658e-105	0.118813802737573	0.000119071352924897	0.499373340297956	8.20271776476547e-66	0.23817351086832	1.06526089803361e-14	TRUE	TRUE	TRUE	TRUE	Sig
chr4	153728601	153729149	256230-Nfatc1_MA0624.2-AC020703.1	Nfatc1_MA0624.2	NFATC1	256230	chr4-153728601-153729149	AC020703.1	AC020703.1-256230	548	*	0.3966	0.2603	common	Microglia	FALSE	TRUE	FALSE	FALSE	FALSE	FALSE	Microglia	Intron (ENST00000347063.9/285533, intron 3 of 8)	1	1	0.3-0.4	130.0472	36.9113	8274	0.14834087727704	12.5590563362209	chr4	153728755	153728766	0.300994313100615	2.64359940240203e-23	0.118798534411258	0.000119313588257979	0.135242811479273	1.38202187843214e-05	0.230396652574426	7.92043487951905e-14	TRUE	TRUE	TRUE	TRUE	Sig
chr4	153728601	153729149	256230-Nfatc1_MA0624.2-AC106865.2	Nfatc1_MA0624.2	NFATC1	256230	chr4-153728601-153729149	AC106865.2	AC106865.2-256230	548	*	0.4787	0.3405	common	Microglia	FALSE	TRUE	FALSE	FALSE	FALSE	FALSE	Microglia	Intron (ENST00000347063.9/285533, intron 3 of 8)	1	1	0.4-0.5	227.2198	95.5919	72912	0.14834087727704	12.5590563362209	chr4	153728755	153728766	0.434787652504291	2.19522254372086e-49	0.118798534411258	0.000119313588257979	0.365524829686685	8.72471627678925e-34	0.230396652574426	7.92043487951905e-14	TRUE	TRUE	TRUE	TRUE	Sig
chr4	153728601	153729149	256230-Nfatc1_MA0624.2-TLR2	Nfatc1_MA0624.2	NFATC1	256230	chr4-153728601-153729149	TLR2	TLR2-256230	548	*	0.4951	0.5252	common	Microglia	FALSE	TRUE	FALSE	FALSE	FALSE	FALSE	Microglia	Intron (ENST00000347063.9/285533, intron 3 of 8)	1	1	0.4-0.6	230.5167	191.1563	44531	0.14834087727704	12.5590563362209	chr4	153728755	153728766	0.41056177135979	1.02126420300984e-43	0.118798534411258	0.000119313588257979	0.34811276484083	1.34301259596773e-30	0.230396652574426	7.92043487951905e-14	TRUE	TRUE	TRUE	TRUE	Sig
chrX	48682701	48683958	379077-SNAI3_MA1559.1-WAS	SNAI3_MA1559.1	SNAI3	379077	chrX-48682701-48683958	WAS	WAS-379077	1257	*	0.466	0.3968	common	Microglia	FALSE	TRUE	FALSE	FALSE	FALSE	FALSE	Microglia	Promoter	1	1	0.4-0.5	97.3555	102.1925	6105	0.380662892943864	12.5511212924266	chrX	48683223	48683232	0.0763954956381587	0.0135466277467739	0.118781178581229	0.000119589505761127	0.268937837697736	1.85278787448945e-18	0.358715632313191	1.62508722556835e-32	FALSE	TRUE	TRUE	TRUE	Sig
chr19	48122861	48124567	167989-ZNF135_MA1587.1-PLA2G4C	ZNF135_MA1587.1	ZNF135	167989	chr19-48122861-48124567	PLA2G4C	PLA2G4C-167989	1706	*	0.3524	0.6592	common	Oligodendrocytes,Endothelial,Astrocytes,Inhibitory,OPCs	TRUE	FALSE	TRUE	FALSE	TRUE	TRUE	Oligodendrocytes	Promoter	5	1	0.4-0.6	100.6796	234.155	12044	0.726088745398019	14.0863770532767	chr19	48123786	48123799	0.279758085481418	3.17116984961527e-20	0.118780547035593	0.000119599557193406	0.340344083202518	3.06817252463845e-29	0.227785567997705	1.5285661606996e-13	TRUE	TRUE	TRUE	TRUE	Sig
chr17	4733067	4733531	145053-Pparg::Rxra_MA0065.2-ARRB2	Pparg::Rxra_MA0065.2	PPARG	145053	chr17-4733067-4733531	ARRB2	ARRB2-145053	464	*	0.6547	0.5674	common	Microglia	FALSE	TRUE	FALSE	FALSE	FALSE	FALSE	Microglia	3' UTR	1	1	>0.6	287.0818	222.4038	22471	1.25483163412242	12.6916464945395	chr17	4733305	4733319	0.356448625572974	1.23622194605801e-32	0.11876865790355	0.000119788928449764	0.301860280755519	4.6579676753756e-23	0.277646837974371	1.28940530159229e-19	TRUE	TRUE	TRUE	TRUE	Sig
chr17	4733067	4733531	145053-Pparg::Rxra_MA0065.2-CXCL16	Pparg::Rxra_MA0065.2	PPARG	145053	chr17-4733067-4733531	CXCL16	CXCL16-145053	464	*	0.5269	0.5173	common	Microglia	FALSE	TRUE	FALSE	FALSE	FALSE	FALSE	Microglia	3' UTR	1	1	0.4-0.6	162.1528	203.3432	6397	1.25483163412242	12.6916464945395	chr17	4733305	4733319	0.242139927679754	2.14348461771636e-15	0.11876865790355	0.000119788928449764	0.186780487672014	1.65338575266462e-09	0.277646837974371	1.28940530159229e-19	TRUE	TRUE	TRUE	TRUE	Sig
chr17	4733067	4733531	145053-Pparg::Rxra_MA0065.2-ZMYND15	Pparg::Rxra_MA0065.2	PPARG	145053	chr17-4733067-4733531	ZMYND15	ZMYND15-145053	464	*	0.3181	0.3847	common	Microglia	FALSE	TRUE	FALSE	FALSE	FALSE	FALSE	Microglia	3' UTR	1	1	0.3-0.4	57.8358	96.1078	6302	1.25483163412242	12.6916464945395	chr17	4733305	4733319	0.157609324335603	3.08081787078436e-07	0.11876865790355	0.000119788928449764	0.162251885490654	1.73727863611906e-07	0.277646837974371	1.28940530159229e-19	TRUE	TRUE	TRUE	TRUE	Sig
chr10	133323878	133326165	40203-SP9_MA1564.1-CALY	SP9_MA1564.1	SP9	40203	chr10-133323878-133326165	CALY	CALY-40203	2287	*	0.3832	0.2304	common	Astrocytes,OPCs,Oligodendrocytes,Inhibitory,Pericytes,Excitatory	TRUE	FALSE	TRUE	TRUE	TRUE	TRUE	Astrocytes&Neuron&Oligodendrocytes	Promoter	6	3	0.3-0.4	57.0349	30.4031	10770	1.92141038460766	13.3523334909313	chr10	133325098	133325109	0.0909407732505025	0.00327194658041675	0.118759567705337	0.000119933908420471	0.253954240159134	1.45256158080885e-16	0.202134873719254	6.39072129958498e-11	FALSE	TRUE	TRUE	TRUE	Sig
chr8	40892719	40893350	348385-Twist2_MA0633.2-ZMAT4	Twist2_MA0633.2	TWIST2	348385	chr8-40892719-40893350	ZMAT4	ZMAT4-348385	631	*	0.4975	0.5316	common	Excitatory,Inhibitory	FALSE	FALSE	TRUE	TRUE	FALSE	FALSE	GABA&GLU&Neuron	Intron (ENST00000297737.11/79698, intron 1 of 6)	2	3	0.4-0.6	72.3224	107.9222	4483	0.288436075193741	12.4581872627469	chr8	40893098	40893107	0.239733069773661	4.11077524574238e-15	0.118750222271713	0.000120083131372341	0.354124219257386	1.12219278776815e-31	0.318618986797294	1.22048373368086e-25	TRUE	TRUE	TRUE	TRUE	Sig
chr1	92272528	92274302	32859-Neurod2_MA0668.2-GLMN	Neurod2_MA0668.2	NEUROD2	32859	chr1-92272528-92274302	GLMN	GLMN-32859	1774	*	0.3864	0.4741	common	Excitatory,Inhibitory	FALSE	FALSE	TRUE	TRUE	FALSE	FALSE	GABA&Neuron	Promoter	2	2	0.4-0.5	51.0186	97.3962	24685	0.546999133785716	12.4348062595117	chr1	92273184	92273198	0.368439666783651	6.51068471887554e-35	0.118728746451201	0.000120426708615499	0.311298132416241	1.71708799579576e-24	0.352520405730603	2.18756668645325e-31	TRUE	TRUE	TRUE	TRUE	Sig
chr6	157942259	157942485	302649-Tcf12_MA0521.2-SYNJ2	Tcf12_MA0521.2	TCF12	302649	chr6-157942259-157942485	SYNJ2	SYNJ2-302649	226	*	0.2805	0.3632	common	Oligodendrocytes	FALSE	FALSE	FALSE	FALSE	TRUE	FALSE	Oligodendrocytes	3' UTR	1	1	0.3-0.4	36.9852	48.0602	39378	0.048401940143414	13.7732427758242	chr6	157942285	157942296	0.758976109257984	2.21873683982152e-196	0.118716888741645	0.00012061680852708	0.766646239897906	2.99201459147998e-199	0.238907739535698	8.7815855291713e-15	TRUE	TRUE	TRUE	TRUE	Sig
chr6	34143533	34146217	307674-ESR2_MA0258.2-GRM4	ESR2_MA0258.2	ESR2	307674	chr6-34143533-34146217	GRM4	GRM4-307674	2684	*	0.4973	0.4367	common	Excitatory,Oligodendrocytes,Inhibitory,OPCs,Astrocytes	TRUE	FALSE	TRUE	TRUE	TRUE	TRUE	GABA&GLU&Neuron	Promoter	5	3	0.4-0.5	111.9161	128.1142	9405	1.50100453340625	12.2815521682842	chr6	34144643	34144657	0.232615111340324	2.70578994955005e-14	0.118689332323782	0.000121059678057477	0.275085711006457	2.85182543708864e-19	0.230146334680295	8.43867894439478e-14	TRUE	TRUE	TRUE	TRUE	Sig
chr5	144487143	144488278	277230-Twist2_MA0633.2-AC109441.1	Twist2_MA0633.2	TWIST2	277230	chr5-144487143-144488278	AC109441.1	AC109441.1-277230	1135	*	0.2861	0.332	common	Excitatory,Inhibitory	FALSE	FALSE	TRUE	TRUE	FALSE	FALSE	GLU&Neuron	Distal Intergenic	2	2	0.3-0.4	21.2707	36.202	18672	0.245446818871506	12.4584077698714	chr5	144487742	144487751	0.0784732934216191	0.0111990924620875	0.118686223550757	0.000121109736299619	0.138971917397404	7.90607317160323e-06	0.236587757965178	1.61311148722975e-14	FALSE	TRUE	TRUE	TRUE	Sig
chr1	228829979	228830948	17029-SREBF1_MA0595.1-RHOU	SREBF1_MA0595.1	SREBF1	17029	chr1-228829979-228830948	RHOU	RHOU-17029	969	*	0.347	0.3792	common	Astrocytes,Excitatory,Oligodendrocytes,OPCs,Inhibitory	TRUE	FALSE	TRUE	TRUE	TRUE	TRUE	Oligodendrocytes	Distal Intergenic	5	1	0.3-0.4	40.1819	55.5142	94500	0.319836866969583	12.5938059854628	chr1	228830258	228830267	0.511098202086918	1.51074581300148e-70	0.118680627513847	0.00012119989420339	0.608621953742101	5.31436743754414e-105	0.207671964963816	1.85193702429999e-11	TRUE	TRUE	TRUE	TRUE	Sig
chr14	93269297	93270748	114109-ZNF135_MA1587.1-BTBD7	ZNF135_MA1587.1	ZNF135	114109	chr14-93269297-93270748	BTBD7	BTBD7-114109	1451	*	0.3485	0.3893	common	Microglia,Oligodendrocytes,Astrocytes,OPCs,Inhibitory	TRUE	TRUE	TRUE	FALSE	TRUE	TRUE	Astrocytes&Microglia&Oligodendrocytes	Intron (ENST00000355125.3/55727, intron 1 of 7)	5	3	0.3-0.4	57.067	83.918	62344	1.07894102889183	15.0297710662629	chr14	93270209	93270222	0.248550028100437	3.65444893344654e-16	0.118623641191423	0.000122121607434336	0.308783152794456	4.18689871790213e-24	0.210522117588178	9.65594196397753e-12	TRUE	TRUE	TRUE	TRUE	Sig
chr2	174691181	174693634	181193-THRA_MA2033.1-WIPF1	THRA_MA2033.1	THRA	181193	chr2-174691181-174693634	WIPF1	WIPF1-181193	2453	*	0.5347	0.6174	common	Microglia,OPCs,Oligodendrocytes,Astrocytes,Inhibitory,Excitatory	TRUE	TRUE	TRUE	TRUE	TRUE	TRUE	Oligodendrocytes	Intron (ENST00000442996.1/ENST00000442996.1, intron 2 of 3)	6	1	0.4-0.6	299	299	8265	0.951279799961458	12.1631936733446	chr2	174692223	174692246	0.246260178729667	6.9152849306914e-16	0.118610826841274	0.000122329777238769	0.204669527199864	3.64079903368692e-11	0.212499396528228	6.11219659883168e-12	TRUE	TRUE	TRUE	TRUE	Sig
chr19	54612231	54612709	169115-PRDM1_MA0508.3-LILRA2	PRDM1_MA0508.3	PRDM1	169115	chr19-54612231-54612709	LILRA2	LILRA2-169115	478	*	0.4015	0.4148	common	Microglia	FALSE	TRUE	FALSE	FALSE	FALSE	FALSE	Microglia	Distal Intergenic	1	1	0.4-0.5	58.8686	195.4001	39311	0.120718175047648	13.7295610695668	chr19	54612644	54612654	0.243905222091303	1.32353324426878e-15	0.118605346272054	0.000122418911328218	0.386136565628983	8.03500236602663e-38	0.325758295728985	8.62254246749207e-27	TRUE	TRUE	TRUE	TRUE	Sig
chr19	54612231	54612709	169115-PRDM1_MA0508.3-LILRB1	PRDM1_MA0508.3	PRDM1	169115	chr19-54612231-54612709	LILRB1	LILRB1-169115	478	*	0.5486	0.5791	common	Microglia	FALSE	TRUE	FALSE	FALSE	FALSE	FALSE	Microglia	Distal Intergenic	1	1	0.4-0.6	119.0116	299	4449	0.120718175047648	13.7295610695668	chr19	54612644	54612654	0.250384518334659	2.18210412089875e-16	0.118605346272054	0.000122418911328218	0.39682372809919	4.96371524910979e-40	0.325758295728985	8.62254246749207e-27	TRUE	TRUE	TRUE	TRUE	Sig
chr19	54612231	54612709	169115-PRDM1_MA0508.3-LILRB4	PRDM1_MA0508.3	PRDM1	169115	chr19-54612231-54612709	LILRB4	LILRB4-169115	478	*	0.4672	0.4462	common	Microglia	FALSE	TRUE	FALSE	FALSE	FALSE	FALSE	Microglia	Distal Intergenic	1	1	0.4-0.5	120.3615	242.3503	31180	0.120718175047648	13.7295610695668	chr19	54612644	54612654	0.242219494540313	2.09758034416993e-15	0.118605346272054	0.000122418911328218	0.419146551168222	6.49216085959469e-45	0.325758295728985	8.62254246749207e-27	TRUE	TRUE	TRUE	TRUE	Sig
chr12	54384280	54386190	85045-FOS_MA0476.1-ITGA5	FOS_MA0476.1	FOS	85045	chr12-54384280-54386190	ITGA5	ITGA5-85045	1910	*	0.3267	0.3604	common	Microglia,Astrocytes,Inhibitory	TRUE	TRUE	TRUE	FALSE	FALSE	FALSE	Astrocytes&Microglia&Neuron	Promoter	3	3	0.3-0.4	69.6319	142.2432	33076	4.25075557370683	13.3687237479803	chr12	54384992	54385002	0.190666957229336	5.28785427991356e-10	0.118539276303751	0.000123498272961743	0.330216268020001	1.58927937756605e-27	0.210962049751449	8.7252363653516e-12	TRUE	TRUE	TRUE	TRUE	Sig
chr12	54384280	54386190	85045-FOS::JUND_MA1141.1-ITGA5	FOS::JUND_MA1141.1	FOS	85045	chr12-54384280-54386190	ITGA5	ITGA5-85045	1910	*	0.3267	0.3604	common	Microglia,Astrocytes,Inhibitory	TRUE	TRUE	TRUE	FALSE	FALSE	FALSE	Astrocytes&Microglia&Neuron	Promoter	3	3	0.3-0.4	69.6319	142.2432	33076	4.25075557370683	12.8725334507357	chr12	54384991	54385003	0.190666957229336	5.28785427991356e-10	0.118539276303751	0.000123498272961743	0.330216268020001	1.58927937756605e-27	0.210962049751449	8.7252363653516e-12	TRUE	TRUE	TRUE	TRUE	Sig
chr12	54384280	54386190	85045-FOS::JUNB_MA1134.1-ITGA5	FOS::JUNB_MA1134.1	FOS	85045	chr12-54384280-54386190	ITGA5	ITGA5-85045	1910	*	0.3267	0.3604	common	Microglia,Astrocytes,Inhibitory	TRUE	TRUE	TRUE	FALSE	FALSE	FALSE	Astrocytes&Microglia&Neuron	Promoter	3	3	0.3-0.4	69.6319	142.2432	33076	4.25075557370683	12.1204102392321	chr12	54384991	54385002	0.190666957229336	5.28785427991356e-10	0.118539276303751	0.000123498272961743	0.330216268020001	1.58927937756605e-27	0.210962049751449	8.7252363653516e-12	TRUE	TRUE	TRUE	TRUE	Sig
chr11	22796711	22797666	61563-IRF2_MA0051.1-SVIP	IRF2_MA0051.1	IRF2	61563	chr11-22796711-22797666	SVIP	SVIP-61563	955	*	0.4426	0.4349	common	Oligodendrocytes,Astrocytes	TRUE	FALSE	FALSE	FALSE	TRUE	FALSE	Oligodendrocytes	Intron (ENST00000454584.6/2620, intron 7 of 7)	2	1	0.4-0.5	92	87.9393	32633	0.106560503711498	12.9081839139734	chr11	22797007	22797024	0.410565329762477	1.01938730562117e-43	0.118528589417869	0.000123673700291724	0.343620739926973	8.28803473114016e-30	0.220646857540527	8.85383928403492e-13	TRUE	TRUE	TRUE	TRUE	Sig
chr3	197303360	197303923	238808-Stat2_MA1623.1-DLG1	Stat2_MA1623.1	STAT2	238808	chr3-197303360-197303923	DLG1	DLG1-238808	563	*	0.5754	0.524	common	Oligodendrocytes	FALSE	FALSE	FALSE	FALSE	TRUE	FALSE	Oligodendrocytes	Exon (ENST00000430666.1/100507086, exon 3 of 3)	1	1	0.4-0.6	248.3422	203.5047	4030	0.114127699398035	13.2988790888933	chr3	197303816	197303828	0.261175004246082	9.65129085515689e-18	0.118524682111274	0.000123737898036378	0.406051099922489	5.2732798862179e-42	0.268370997661743	2.19639420979243e-18	TRUE	TRUE	TRUE	TRUE	Sig
chr4	123554448	123556320	252974-HOXB2_MA0902.2-LINC01091	HOXB2_MA0902.2	HOXB2	252974	chr4-123554448-123556320	LINC01091	LINC01091-252974	1872	*	0.4364	0.4615	common	Astrocytes,Pericytes,Microglia,Excitatory	TRUE	TRUE	FALSE	TRUE	FALSE	FALSE	Astrocytes&Microglia&Neuron	Intron (ENST00000666328.1/285419, intron 1 of 3)	4	3	0.4-0.5	83.7963	120.4949	15422	0.400972359059981	12.0120501260297	chr4	123555248	123555255	0.299211797064727	4.90638133531378e-23	0.118512331958299	0.000123941019588293	0.173636152450501	2.17374439551128e-08	0.208384978755491	1.57489284770722e-11	TRUE	TRUE	TRUE	TRUE	Sig
chr10	71229328	71229955	48407-SP4_MA0685.2-UNC5B	SP4_MA0685.2	SP4	48407	chr10-71229328-71229955	UNC5B	UNC5B-48407	627	*	0.4085	0.4714	common	Oligodendrocytes	FALSE	FALSE	FALSE	FALSE	TRUE	FALSE	Oligodendrocytes	Intron (ENST00000335350.10/219699, intron 1 of 16)	1	1	0.4-0.5	118.4314	144.1941	16758	0.211476459668647	14.6471476761854	chr10	71229451	71229459	0.305831945326984	4.82862422011451e-24	0.118507244884486	0.000124024777341839	0.306705857495204	8.68571615243398e-24	0.226889018467202	1.91213845567602e-13	TRUE	TRUE	TRUE	TRUE	Sig
chr19	13076813	13077644	162660-ZKSCAN1_MA1585.1-NFIX	ZKSCAN1_MA1585.1	ZKSCAN1	162660	chr19-13076813-13077644	NFIX	NFIX-162660	831	*	0.5055	0.5778	common	Oligodendrocytes,OPCs,Astrocytes,Inhibitory	TRUE	FALSE	TRUE	FALSE	TRUE	TRUE	Astrocytes&Neuron&Oligodendrocytes	Intron (ENST00000592199.6/4784, intron 6 of 10)	4	3	0.4-0.6	163.7642	193.0257	81205	0.879826308996267	12.8075759400477	chr19	13077100	13077109	0.526641432290988	1.48397387154072e-75	0.118493065251492	0.000124258523770631	0.600425172491642	1.60039279753822e-101	0.384696003437513	1.5724616919909e-37	TRUE	TRUE	TRUE	TRUE	Sig
chr9	101467695	101468693	355906-Stat2_MA1623.1-TMEM246-AS1	Stat2_MA1623.1	STAT2	355906	chr9-101467695-101468693	TMEM246-AS1	TMEM246-AS1-355906	998	*	0.4289	0.4284	common	Oligodendrocytes,OPCs,Astrocytes,Inhibitory,Excitatory	TRUE	FALSE	TRUE	TRUE	TRUE	TRUE	Oligodendrocytes	Promoter	5	1	0.4-0.5	121.6893	103.765	344	0.213929759068275	12.2085285336282	chr9	101468270	101468282	0.248047800327687	4.2054734248708e-16	0.118449167641086	0.000124984792733445	0.247614595433684	8.45875974600854e-16	0.264840910886808	6.2788799589755e-18	TRUE	TRUE	TRUE	TRUE	Sig
chr9	101467695	101468693	355906-Stat2_MA1623.1-ZNF189	Stat2_MA1623.1	STAT2	355906	chr9-101467695-101468693	ZNF189	ZNF189-355906	998	*	0.2791	0.4479	common	Oligodendrocytes,OPCs,Astrocytes,Inhibitory,Excitatory	TRUE	FALSE	TRUE	TRUE	TRUE	TRUE	Oligodendrocytes	Promoter	5	1	0.3-0.4	53.7336	99.948	68822	0.213929759068275	12.2085285336282	chr9	101468270	101468282	0.0717507884512043	0.0204194263970563	0.118449167641086	0.000124984792733445	0.333743703559971	4.08672968000583e-28	0.264840910886808	6.2788799589755e-18	FALSE	TRUE	TRUE	TRUE	Sig
chr12	112550665	112551922	74809-NKX6-3_MA1530.1-RPH3A	NKX6-3_MA1530.1	NKX6-3	74809	chr12-112550665-112551922	RPH3A	RPH3A-74809	1257	*	0.2793	0.3901	common	Inhibitory,OPCs,Oligodendrocytes	FALSE	FALSE	TRUE	FALSE	TRUE	TRUE	GABA&Neuron	Distal Intergenic	3	2	0.3-0.4	25.6696	49.07	18458	0.55030889444437	12.463516225353	chr12	112551403	112551411	0.186615604332874	1.23246210263157e-09	0.118439676358264	0.000125142346796211	0.282363414554732	2.92383837150043e-20	0.295622748746011	3.86351589808789e-22	TRUE	TRUE	TRUE	TRUE	Sig
chrX	141185000	141186026	374831-Stat2_MA1623.1-SPANXA2-OT1	Stat2_MA1623.1	STAT2	374831	chrX-141185000-141186026	SPANXA2-OT1	SPANXA2-OT1-374831	1026	*	0.3449	0.4301	common	Oligodendrocytes,Inhibitory,Astrocytes,Endothelial	TRUE	FALSE	TRUE	FALSE	TRUE	FALSE	Oligodendrocytes	Intron (ENST00000665569.1/ENST00000665569.1, intron 1 of 1)	4	1	0.3-0.4	85.1865	114.3935	7716	0.17152415785869	14.0564280141354	chrX	141185290	141185302	0.146461251034409	2.01128394014564e-06	0.118433380335247	0.000125246963075257	0.353266844817563	1.60416208036502e-31	0.203045382930014	5.22562208888505e-11	TRUE	TRUE	TRUE	TRUE	Sig
chr11	60347208	60347805	65640-CEBPD_MA0836.2-MS4A14	CEBPD_MA0836.2	CEBPD	65640	chr11-60347208-60347805	MS4A14	MS4A14-65640	597	*	0.4188	0.3404	common	Microglia,Excitatory	FALSE	TRUE	FALSE	TRUE	FALSE	FALSE	Microglia	Intron (ENST00000532756.1/245802, intron 4 of 4)	2	1	0.3-0.4	49.1343	61.5604	30725	0.120346443215353	15.983304583171	chr11	60347275	60347287	0.507414320762584	2.13088372573744e-69	0.118392087570187	0.000125935136966975	0.663297885769046	4.58108441681701e-131	0.294817322679022	5.05804127939093e-22	TRUE	TRUE	TRUE	TRUE	Sig
chr11	60347208	60347805	65640-CEBPD_MA0836.2-MS4A7	CEBPD_MA0836.2	CEBPD	65640	chr11-60347208-60347805	MS4A7	MS4A7-65640	597	*	0.4555	0.3919	common	Microglia,Excitatory	FALSE	TRUE	FALSE	TRUE	FALSE	FALSE	Microglia	Intron (ENST00000532756.1/245802, intron 4 of 4)	2	1	0.4-0.5	67.7365	89.0782	30680	0.120346443215353	15.983304583171	chr11	60347275	60347287	0.57813625240203	3.78485513283632e-94	0.118392087570187	0.000125935136966975	0.648691941947314	1.41843605591005e-123	0.294817322679022	5.05804127939093e-22	TRUE	TRUE	TRUE	TRUE	Sig
chr16	10120802	10121775	127149-PPARG_MA0066.1-GRIN2A	PPARG_MA0066.1	PPARG	127149	chr16-10120802-10121775	GRIN2A	GRIN2A-127149	973	*	0.4299	0.4233	common	Excitatory,Inhibitory	FALSE	FALSE	TRUE	TRUE	FALSE	FALSE	Neuron	Promoter	2	1	0.4-0.5	44.953	44.6923	60979	0.22244963719678	18.5841930636025	chr16	10121308	10121327	0.425867157387863	3.03681924795062e-47	0.118368451023793	0.000126330657194201	0.442966705646543	1.51000312938347e-50	0.274383657997685	3.53985052039001e-19	TRUE	TRUE	TRUE	TRUE	Sig
chr6	3466401	3467443	307802-ZNF189_MA1725.1-SLC22A23	ZNF189_MA1725.1	ZNF189	307802	chr6-3466401-3467443	SLC22A23	SLC22A23-307802	1042	*	0.4533	0.4584	common	Oligodendrocytes,Astrocytes	TRUE	FALSE	FALSE	FALSE	TRUE	FALSE	Oligodendrocytes	Distal Intergenic	2	1	0.4-0.5	94.5731	68.8396	9379	0.0998555493521026	13.9505870707234	chr6	3466996	3467008	0.273886015591043	2.02709426143704e-19	0.11833895715965	0.000126825830079025	0.481689237107284	1.02417015168566e-60	0.242328015262362	3.54083564222392e-15	TRUE	TRUE	TRUE	TRUE	Sig
chr8	67962072	67962354	351902-POU2F1::SOX2_MA1809.1-PREX2	POU2F1::SOX2_MA1809.1	POU2F1	351902	chr8-67962072-67962354	PREX2	PREX2-351902	282	*	0.3345	0.3866	common	Astrocytes	TRUE	FALSE	FALSE	FALSE	FALSE	FALSE	Astrocytes	Intron (ENST00000288368.5/80243, intron 1 of 39)	1	1	0.3-0.4	51.7386	82.2796	10026	0.0741704386385199	20.8849758171682	chr8	67962133	67962149	0.421768640164502	2.78454463225148e-46	0.118328371433988	0.000127003999018367	0.565719359430106	7.50233725640531e-88	0.269264270237477	1.67956563859593e-18	TRUE	TRUE	TRUE	TRUE	Sig
chr2	56167145	56168701	197146-POU3F1_MA0786.1-CCDC85A	POU3F1_MA0786.1	POU3F1	197146	chr2-56167145-56168701	CCDC85A	CCDC85A-197146	1556	*	0.4486	0.4512	common	Excitatory,Inhibitory	FALSE	FALSE	TRUE	TRUE	FALSE	FALSE	Neuron	Intron (ENST00000606639.1/105374690, intron 3 of 6)	2	1	0.4-0.5	48.2895	65.5261	15289	0.155513728124626	14.0362710928476	chr2	56167980	56167991	0.113730301303904	0.000231148571801512	0.118326745671067	0.000127031383183624	0.118915526212332	0.000134580273232717	0.216194107674964	2.56947846095215e-12	TRUE	TRUE	TRUE	TRUE	Sig
chr12	66241528	66241954	86637-Mafg_MA0659.3-IRAK3	Mafg_MA0659.3	MAFG	86637	chr12-66241528-66241954	IRAK3	IRAK3-86637	426	*	0.4529	0.4149	common	Microglia	FALSE	TRUE	FALSE	FALSE	FALSE	FALSE	Microglia	Intron (ENST00000261233.9/11213, intron 8 of 11)	1	1	0.4-0.5	78.4105	90.1029	52333	0.104138292633882	14.202214624611	chr12	66241857	66241871	0.201486100278561	5.03464742695209e-11	0.118300368869763	0.000127476448216184	0.301196548344957	5.84840593134082e-23	0.319401602173744	9.15962173438843e-26	TRUE	TRUE	TRUE	TRUE	Sig
chr2	112491733	112493058	172361-JUND_MA0492.1-TTL	JUND_MA0492.1	JUND	172361	chr2-112491733-112493058	TTL	TTL-172361	1325	*	0.4619	0.5624	common	Oligodendrocytes,Astrocytes,Inhibitory,Microglia	TRUE	TRUE	TRUE	FALSE	TRUE	FALSE	Neuron&Oligodendrocytes	Intron (ENST00000233336.7/150465, intron 2 of 6)	4	2	0.4-0.6	182.4709	209.5075	9577	0.370023433519008	13.2782361252649	chr2	112492215	112492229	0.17860480399334	6.21871772135188e-09	0.118242778702664	0.000128453292480953	0.235839640871737	1.95987310720557e-14	0.249486812920097	5.05312211202042e-16	TRUE	TRUE	TRUE	TRUE	Sig
chr19	48347840	48348665	168029-NR2F2_MA1111.1-GRIN2D	NR2F2_MA1111.1	NR2F2	168029	chr19-48347840-48348665	GRIN2D	GRIN2D-168029	825	*	0.3064	0.4433	common	Astrocytes,OPCs,Inhibitory	TRUE	FALSE	TRUE	FALSE	FALSE	TRUE	Neuron	Intron (ENST00000293261.8/55260, intron 3 of 7)	3	1	0.3-0.4	57.3242	108.4292	46210	0.25660445025335	12.551562194096	chr19	48348147	48348157	0.284678235528667	6.47242315837603e-21	0.118240526524374	0.000128491636684783	0.30126803938446	5.70694396585686e-23	0.218516412303337	1.47832718793672e-12	TRUE	TRUE	TRUE	TRUE	Sig
chr3	12003464	12005173	226572-KLF5_MA0599.1-SYN2	KLF5_MA0599.1	KLF5	226572	chr3-12003464-12005173	SYN2	SYN2-226572	1709	*	0.6109	0.6389	common	Excitatory,Inhibitory,OPCs,Oligodendrocytes,Astrocytes,Microglia,Pericytes	TRUE	TRUE	TRUE	TRUE	TRUE	TRUE	GABA&GLU&Neuron	Promoter	7	3	>0.6	152.3133	214.24	785	1.21716800536988	15.0640126435342	chr3	12004282	12004291	0.291884230956528	5.95868501911758e-22	0.11823384611078	0.00012860543667421	0.270481782545312	1.16328541198731e-18	0.213379620857863	4.97917957454891e-12	TRUE	TRUE	TRUE	TRUE	Sig
chr5	139503818	139504273	276116-SNAI3_MA1559.1-AC010378.2	SNAI3_MA1559.1	SNAI3	276116	chr5-139503818-139504273	AC010378.2	AC010378.2-276116	455	*	0.2971	0.4408	common	Microglia	FALSE	TRUE	FALSE	FALSE	FALSE	FALSE	Microglia	Intron (ENST00000657350.1/ENST00000657350.1, intron 1 of 1)	1	1	0.3-0.4	52.2434	139.1053	576	0.140745024502357	12.6190358995831	chr5	139503886	139503895	0.0697442888906798	0.0242243737954549	0.118216566611409	0.000128900230853752	0.202825371564409	5.48652486700551e-11	0.243055382541099	2.91357880707608e-15	FALSE	TRUE	TRUE	TRUE	Sig
chr9	119272139	119274658	358387-Prdm5_MA2039.1-BRINP1	Prdm5_MA2039.1	PRDM5	358387	chr9-119272139-119274658	BRINP1	BRINP1-358387	2519	*	0.4411	0.4726	common	Excitatory,Inhibitory,Astrocytes,OPCs	TRUE	FALSE	TRUE	TRUE	FALSE	TRUE	Astrocytes&Neuron	Intron (ENST00000265922.8/1620, intron 2 of 7)	4	2	0.4-0.5	70.3915	98.226	94777	3.60143614602609	13.2319420655289	chr9	119273251	119273265	0.44933211975689	5.1374488771662e-53	0.118210663233642	0.000129001090156376	0.457976836847602	2.4644330592811e-54	0.29404279368453	6.54850120365385e-22	TRUE	TRUE	TRUE	TRUE	Sig
chr8	76673735	76674311	352795-HNF4G_MA0484.2-ZFHX4	HNF4G_MA0484.2	HNF4G	352795	chr8-76673735-76674311	ZFHX4	ZFHX4-352795	576	*	0.5583	0.5147	common	OPCs,Astrocytes,Excitatory,Oligodendrocytes,Inhibitory	TRUE	FALSE	TRUE	TRUE	TRUE	TRUE	Astrocytes&Oligodendrocytes	Promoter	5	2	0.4-0.6	171.3386	139.5192	6928	0.555180031774571	12.102171055704	chr8	76674206	76674218	0.169247044263516	3.76094801956298e-08	0.118202046310607	0.000129148443750496	0.46123182686482	3.50907453025334e-55	0.216735751256949	2.25992756514933e-12	TRUE	TRUE	TRUE	TRUE	Sig
chr8	76673735	76674311	352795-HNF4G_MA0484.2-ZFHX4-AS1	HNF4G_MA0484.2	HNF4G	352795	chr8-76673735-76674311	ZFHX4-AS1	ZFHX4-AS1-352795	576	*	0.3288	0.412	common	OPCs,Astrocytes,Excitatory,Oligodendrocytes,Inhibitory	TRUE	FALSE	TRUE	TRUE	TRUE	TRUE	Astrocytes&Oligodendrocytes	Promoter	5	2	0.3-0.4	63.3364	112.7935	8997	0.555180031774571	12.102171055704	chr8	76674206	76674218	0.202966540767457	3.61131699445454e-11	0.118202046310607	0.000129148443750496	0.485754039657274	7.33205290471458e-62	0.216735751256949	2.25992756514933e-12	TRUE	TRUE	TRUE	TRUE	Sig
chr11	61922389	61924304	65966-BATF::JUN_MA0462.2-RAB3IL1	BATF::JUN_MA0462.2	BATF	65966	chr11-61922389-61924304	RAB3IL1	RAB3IL1-65966	1915	*	0.3758	0.4149	common	Microglia,Pericytes,Inhibitory	FALSE	TRUE	TRUE	FALSE	FALSE	FALSE	Microglia	Distal Intergenic	3	1	0.3-0.4	111.6244	205.6407	2120	0.710362022673546	12.9741608572213	chr11	61923292	61923302	0.0647923188251792	0.0363316953319362	0.118171034316982	0.000129680075888075	0.303941944245699	2.2726582789487e-23	0.297174045954295	2.29393552995941e-22	FALSE	TRUE	TRUE	TRUE	Sig
chr11	61922389	61924304	65966-BATF_MA1634.1-RAB3IL1	BATF_MA1634.1	BATF	65966	chr11-61922389-61924304	RAB3IL1	RAB3IL1-65966	1915	*	0.3758	0.4149	common	Microglia,Pericytes,Inhibitory	FALSE	TRUE	TRUE	FALSE	FALSE	FALSE	Microglia	Distal Intergenic	3	1	0.3-0.4	111.6244	205.6407	2120	0.710362022673546	12.9212367673918	chr11	61923292	61923302	0.0647923188251792	0.0363316953319362	0.118171034316982	0.000129680075888075	0.303941944245699	2.2726582789487e-23	0.297174045954295	2.29393552995941e-22	FALSE	TRUE	TRUE	TRUE	Sig
chr16	49833015	49833500	131807-POU3F4_MA0789.1-ZNF423	POU3F4_MA0789.1	POU3F4	131807	chr16-49833015-49833500	ZNF423	ZNF423-131807	485	*	0.4088	0.6011	common	Inhibitory,Astrocytes,Endothelial	TRUE	FALSE	TRUE	FALSE	FALSE	FALSE	Astrocytes	Intron (ENST00000563137.7/23090, intron 1 of 7)	3	1	0.4-0.6	91.9313	270.9993	24419	0.439384461905415	16.4341154989211	chr16	49833406	49833414	0.180904067921047	3.9369181647036e-09	0.118165988729197	0.000129766765889755	0.346191832268208	2.93525815089496e-30	0.319660742546097	8.32760983216626e-26	TRUE	TRUE	TRUE	TRUE	Sig
chr1	244439084	244440045	20133-ZKSCAN1_MA1585.1-ADSS	ZKSCAN1_MA1585.1	ZKSCAN1	20133	chr1-244439084-244440045	ADSS	ADSS-20133	961	*	0.306	0.4643	common	Oligodendrocytes,Microglia,Astrocytes	TRUE	TRUE	FALSE	FALSE	TRUE	FALSE	Oligodendrocytes	Intron (ENST00000366535.4/159, intron 1 of 12)	3	1	0.3-0.4	31.5916	91.8929	11864	0.141375823825162	13.8616500937802	chr1	244439501	244439510	0.606366248221253	7.89913286688004e-106	0.118152173884945	0.000130004402694514	0.663535140570947	3.43391966776533e-131	0.294002314956906	6.63734144221573e-22	TRUE	TRUE	TRUE	TRUE	Sig
chr18	13538721	13539409	152991-FOS::JUNB_MA1134.1-AP005131.6	FOS::JUNB_MA1134.1	FOS	152991	chr18-13538721-13539409	AP005131.6	AP005131.6-152991	688	*	0.3024	0.343	common	Microglia,Astrocytes	TRUE	TRUE	FALSE	FALSE	FALSE	FALSE	Astrocytes&Microglia	Intron (ENST00000679177.1/753, intron 3 of 5)	2	2	0.3-0.4	41.7218	51.1736	52259	0.262208729666908	13.3678621774596	chr18	13538926	13538937	0.379613255394227	3.99830096542689e-37	0.11812844179765	0.000130413587746578	0.610366780185253	9.37006753893661e-106	0.347188655797126	1.9576336391199e-30	TRUE	TRUE	TRUE	TRUE	Sig
chrX	133375523	133376373	374200-ZNF680_MA1729.1-GPC4	ZNF680_MA1729.1	ZNF680	374200	chrX-133375523-133376373	GPC4	GPC4-374200	850	*	0.235	0.4055	common	Astrocytes	TRUE	FALSE	FALSE	FALSE	FALSE	FALSE	Astrocytes	Intron (ENST00000370828.4/2239, intron 1 of 8)	1	1	0.3-0.4	20.939	59.7289	39116	0.19911471989556	14.5850885158534	chrX	133376108	133376122	0.361441873430211	1.42921784478079e-33	0.118127311003403	0.000130433114945967	0.483080098665562	4.17128226986428e-61	0.243740665445086	2.42322043243861e-15	TRUE	TRUE	TRUE	TRUE	Sig
chr1	17546823	17547620	8420-MEIS2_MA0774.1-ARHGEF10L	MEIS2_MA0774.1	MEIS2	8420	chr1-17546823-17547620	ARHGEF10L	ARHGEF10L-8420	797	*	0.3746	0.5966	common	Microglia,Astrocytes,Inhibitory,Oligodendrocytes	TRUE	TRUE	TRUE	FALSE	TRUE	FALSE	Astrocytes	Intron (ENST00000361221.8/55160, intron 1 of 28)	4	1	0.4-0.5	60.6567	258.6687	7125	1.40856919772066	13.5723596150706	chr1	17547087	17547094	0.132951589660508	1.63404586415683e-05	0.118106065205825	0.000130800511340866	0.34395181277454	7.25502313323496e-30	0.381367705676534	7.32374786989629e-37	TRUE	TRUE	TRUE	TRUE	Sig
chr4	185540705	185541896	260233-POU3F2_MA0787.1-PDLIM3	POU3F2_MA0787.1	POU3F2	260233	chr4-185540705-185541896	PDLIM3	PDLIM3-260233	1191	*	0.4397	0.5278	common	Astrocytes,Oligodendrocytes,Inhibitory,OPCs	TRUE	FALSE	TRUE	FALSE	TRUE	TRUE	Astrocytes	Distal Intergenic	4	1	0.4-0.5	91.9407	175.9612	5093	0.435620195493797	14.0019424438475	chr4	185541323	185541334	0.0836302008789088	0.00685773713601893	0.11809990371189	0.000130907241989412	0.328053345925639	3.62292695688522e-27	0.353010500615925	1.78464797092365e-31	FALSE	TRUE	TRUE	TRUE	Sig
chr1	33168769	33169998	22562-SP1_MA0079.5-TRIM62	SP1_MA0079.5	SP1	22562	chr1-33168769-33169998	TRIM62	TRIM62-22562	1229	*	0.5085	0.5061	common	Oligodendrocytes,Inhibitory,Excitatory,Astrocytes,OPCs,Microglia	TRUE	TRUE	TRUE	TRUE	TRUE	TRUE	Neuron&Oligodendrocytes	Intron (ENST00000291416.10/55223, intron 1 of 4)	6	2	0.4-0.6	234.6526	184.344	12061	0.512288668920065	14.6748482219247	chr1	33169264	33169272	0.216020390825875	1.72686684140557e-12	0.118095724598371	0.000130979680077858	0.108998368833684	0.000469602619612225	0.203628119104885	4.59175081499839e-11	TRUE	TRUE	TRUE	TRUE	Sig
chr1	226697082	226697811	16659-RXRG_MA0856.1-ITPKB	RXRG_MA0856.1	RXRG	16659	chr1-226697082-226697811	ITPKB	ITPKB-16659	729	*	0.2695	0.3838	common	Microglia,Astrocytes,Inhibitory	TRUE	TRUE	TRUE	FALSE	FALSE	FALSE	Astrocytes&Microglia	Intron (ENST00000272117.7/3707, intron 1 of 6)	3	2	0.3-0.4	31.5082	49.5514	41512	0.29847981927412	12.1270717285614	chr1	226697501	226697514	0.175871789375484	1.06256263195633e-08	0.11803995244803	0.000131950016510601	0.260463445849744	2.26012744916547e-17	0.207377487146699	1.97978317812536e-11	TRUE	TRUE	TRUE	TRUE	Sig
chr19	3225649	3226062	165253-Plagl1_MA1615.1-CELF5	Plagl1_MA1615.1	PLAGL1	165253	chr19-3225649-3226062	CELF5	CELF5-165253	413	*	0.3314	0.3779	common	Inhibitory,Excitatory	FALSE	FALSE	TRUE	TRUE	FALSE	FALSE	GABA&GLU	Intron (ENST00000292672.7/60680, intron 1 of 12)	2	2	0.3-0.4	32.4934	47.6892	988	0.21583316497862	14.5236472865532	chr19	3225718	3225730	0.207250086476352	1.36117307760175e-11	0.118038759594971	0.000131970843728521	0.321252408221505	4.6303093808196e-26	0.219033867506195	1.30588828074161e-12	TRUE	TRUE	TRUE	TRUE	Sig
chr4	186064664	186065120	260358-PRDM1_MA0508.3-FAM149A	PRDM1_MA0508.3	PRDM1	260358	chr4-186064664-186065120	FAM149A	FAM149A-260358	456	*	0.5848	0.5259	common	Microglia	FALSE	TRUE	FALSE	FALSE	FALSE	FALSE	Microglia	Distal Intergenic	1	1	0.4-0.6	160.4968	224.6558	39299	0.181140986699378	14.5224136377747	chr4	186065059	186065069	0.258283255915447	2.25821668356956e-17	0.118037670656029	0.000131989859306359	0.525376810063246	7.1592870614503e-74	0.303167666411222	2.96997710262843e-23	TRUE	TRUE	TRUE	TRUE	Sig
chr4	186064664	186065120	260358-PRDM1_MA0508.3-TLR3	PRDM1_MA0508.3	PRDM1	260358	chr4-186064664-186065120	TLR3	TLR3-260358	456	*	0.4893	0.4414	common	Microglia	FALSE	TRUE	FALSE	FALSE	FALSE	FALSE	Microglia	Distal Intergenic	1	1	0.4-0.5	137.826	173.0665	4032	0.181140986699378	14.5224136377747	chr4	186065059	186065069	0.221810750085837	4.20415380555515e-13	0.118037670656029	0.000131989859306359	0.304736839650343	1.72526355293325e-23	0.303167666411222	2.96997710262843e-23	TRUE	TRUE	TRUE	TRUE	Sig
chr17	75697703	75698209	150049-Stat2_MA1623.1-RECQL5	Stat2_MA1623.1	STAT2	150049	chr17-75697703-75698209	RECQL5	RECQL5-150049	506	*	0.305	0.3036	common	Oligodendrocytes,OPCs,Astrocytes,Microglia,Excitatory	TRUE	TRUE	FALSE	TRUE	TRUE	TRUE	Astrocytes&Oligodendrocytes	Intron (ENST00000584667.6/29115, intron 4 of 10)	5	2	0.3-0.4	56.0016	71.0417	30514	3.54228007271411	12.7579393697377	chr17	75697813	75697825	0.13651230765317	9.58631225842374e-06	0.117971597396814	0.000133148498554492	0.187997443378208	1.28999114221899e-09	0.209046496741479	1.35435331224629e-11	TRUE	TRUE	TRUE	TRUE	Sig
chr17	75697703	75698209	150049-Stat2_MA1623.1-SAP30BP	Stat2_MA1623.1	STAT2	150049	chr17-75697703-75698209	SAP30BP	SAP30BP-150049	506	*	0.3981	0.3484	common	Oligodendrocytes,OPCs,Astrocytes,Microglia,Excitatory	TRUE	TRUE	FALSE	TRUE	TRUE	TRUE	Astrocytes&Oligodendrocytes	Intron (ENST00000584667.6/29115, intron 4 of 10)	5	2	0.3-0.4	115.9982	80.8741	30452	3.54228007271411	12.7579393697377	chr17	75697813	75697825	0.180666198608384	4.1287278231796e-09	0.117971597396814	0.000133148498554492	0.11429876872028	0.000243789934994947	0.209046496741479	1.35435331224629e-11	TRUE	TRUE	TRUE	TRUE	Sig
chr17	75697703	75698209	150049-Stat2_MA1623.1-SMIM5	Stat2_MA1623.1	STAT2	150049	chr17-75697703-75698209	SMIM5	SMIM5-150049	506	*	0.402	0.4616	common	Oligodendrocytes,OPCs,Astrocytes,Microglia,Excitatory	TRUE	TRUE	FALSE	TRUE	TRUE	TRUE	Astrocytes&Oligodendrocytes	Intron (ENST00000584667.6/29115, intron 4 of 10)	5	2	0.4-0.5	203.526	227.4021	64269	3.54228007271411	12.7579393697377	chr17	75697813	75697825	0.0940399523753477	0.00235303747973612	0.117971597396814	0.000133148498554492	0.308620303124861	4.43433865493303e-24	0.209046496741479	1.35435331224629e-11	FALSE	TRUE	TRUE	TRUE	Sig
chr17	75697703	75698209	150049-Stat2_MA1623.1-UNK	Stat2_MA1623.1	STAT2	150049	chr17-75697703-75698209	UNK	UNK-150049	506	*	0.3375	0.344	common	Oligodendrocytes,OPCs,Astrocytes,Microglia,Excitatory	TRUE	TRUE	FALSE	TRUE	TRUE	TRUE	Astrocytes&Oligodendrocytes	Intron (ENST00000584667.6/29115, intron 4 of 10)	5	2	0.3-0.4	95.2471	111.2715	86597	3.54228007271411	12.7579393697377	chr17	75697813	75697825	0.12886949621068	2.96239276033391e-05	0.117971597396814	0.000133148498554492	0.217032058649745	2.10636431694176e-12	0.209046496741479	1.35435331224629e-11	TRUE	TRUE	TRUE	TRUE	Sig
chr3	151384553	151385003	231989-PRDM1_MA0508.3-P2RY12	PRDM1_MA0508.3	PRDM1	231989	chr3-151384553-151385003	P2RY12	P2RY12-231989	450	*	0.2574	0.4423	common	OPCs,Oligodendrocytes,Microglia,Inhibitory,Astrocytes	TRUE	TRUE	TRUE	FALSE	TRUE	TRUE	Astrocytes	Promoter	5	1	0.3-0.4	30.7311	110.0587	191	0.123617397730867	14.2879201338911	chr3	151384712	151384722	0.211102975969207	5.55685658761248e-12	0.117906418210079	0.000134300830455969	0.427285406804442	8.66996434474485e-47	0.248247908246332	7.10931851119233e-16	TRUE	TRUE	TRUE	TRUE	Sig
chr3	151384553	151385003	231989-PRDM1_MA0508.3-P2RY13	PRDM1_MA0508.3	PRDM1	231989	chr3-151384553-151385003	P2RY13	P2RY13-231989	450	*	0.2284	0.3818	common	OPCs,Oligodendrocytes,Microglia,Inhibitory,Astrocytes	TRUE	TRUE	TRUE	FALSE	TRUE	TRUE	Astrocytes	Promoter	5	1	0.3-0.4	22.8588	78.6188	55004	0.123617397730867	14.2879201338911	chr3	151384712	151384722	0.208352869168077	1.05516026396962e-11	0.117906418210079	0.000134300830455969	0.356073119558241	4.96071119046115e-32	0.248247908246332	7.10931851119233e-16	TRUE	TRUE	TRUE	TRUE	Sig
chr5	88829098	88829397	291894-ZBTB18_MA0698.1-MEF2C	ZBTB18_MA0698.1	ZBTB18	291894	chr5-88829098-88829397	MEF2C	MEF2C-291894	299	*	0.3149	0.5673	common	Microglia	FALSE	TRUE	FALSE	FALSE	FALSE	FALSE	Microglia	Intron (ENST00000504921.7/4208, intron 1 of 10)	1	1	0.4-0.5	29.8765	132.5602	74860	0.132352106418044	12.0333986563507	chr5	88829178	88829190	0.260616057607786	1.13842067920386e-17	0.117899580152453	0.000134422265828064	0.38337714713316	2.89910596599664e-37	0.213491011420413	4.85134671535434e-12	TRUE	TRUE	TRUE	TRUE	Sig
chr5	84291871	84293101	291405-LIN54_MA0619.1-EDIL3	LIN54_MA0619.1	LIN54	291405	chr5-84291871-84293101	EDIL3	EDIL3-291405	1230	*	0.6447	0.5811	common	OPCs,Astrocytes,Microglia,Oligodendrocytes,Inhibitory	TRUE	TRUE	TRUE	FALSE	TRUE	TRUE	Oligodendrocytes	Intron (ENST00000296591.10/10085, intron 1 of 10)	5	1	>0.6	299	233.7335	91779	0.241190616227499	13.2721467820114	chr5	84292630	84292638	0.351338280549417	1.0811217462221e-31	0.117891231443086	0.000134570668546388	0.51249034093003	8.62671367614257e-70	0.248880750858292	5.97300758130656e-16	TRUE	TRUE	TRUE	TRUE	Sig
chr5	111942291	111943406	272021-BARX2_MA1471.1-NREP	BARX2_MA1471.1	BARX2	272021	chr5-111942291-111943406	NREP	NREP-272021	1115	*	0.3532	0.3699	common	Excitatory,Inhibitory	FALSE	FALSE	TRUE	TRUE	FALSE	FALSE	Neuron	Intron (ENST00000507222.5/100873948, intron 2 of 3)	2	1	0.3-0.4	40.0488	50.1713	54058	0.134873201833377	12.2436653966977	chr5	111942903	111942914	0.388944748540556	4.86979461747063e-39	0.117853878673125	0.000135236523272764	0.44066674611089	5.53007011144423e-50	0.271985831147709	7.37071174801774e-19	TRUE	TRUE	TRUE	TRUE	Sig
chr1	3112546	3113017	22115-NR2F1_MA0017.2-PRDM16	NR2F1_MA0017.2	NR2F1	22115	chr1-3112546-3113017	PRDM16	PRDM16-22115	471	*	0.3786	0.455	common	Astrocytes	TRUE	FALSE	FALSE	FALSE	FALSE	FALSE	Astrocytes	Intron (ENST00000511072.5/63976, intron 1 of 15)	1	1	0.4-0.5	38.585	78.9275	43378	0.194305309643447	13.8164998712149	chr1	3112929	3112941	0.575575135041353	3.819194224737e-93	0.117843714612944	0.000135418244696137	0.259759034433707	2.77123804032259e-17	0.28504826073711	1.24034045615634e-20	TRUE	TRUE	TRUE	TRUE	Sig
chr1	3112546	3113017	22115-NR2F1_MA0017.2-PRDM16-DT	NR2F1_MA0017.2	NR2F1	22115	chr1-3112546-3113017	PRDM16-DT	PRDM16-DT-22115	471	*	0.3732	0.4594	common	Astrocytes	TRUE	FALSE	FALSE	FALSE	FALSE	FALSE	Astrocytes	Intron (ENST00000511072.5/63976, intron 1 of 15)	1	1	0.4-0.5	39.1115	92.5961	44109	0.194305309643447	13.8164998712149	chr1	3112929	3112941	0.142396465251698	3.85565467779869e-06	0.117843714612944	0.000135418244696137	0.255935185176808	8.29173368408355e-17	0.28504826073711	1.24034045615634e-20	TRUE	TRUE	TRUE	TRUE	Sig
chr5	54362356	54362972	286578-SCRT1_MA0743.2-ARL15	SCRT1_MA0743.2	SCRT1	286578	chr5-54362356-54362972	ARL15	ARL15-286578	616	*	0.3433	0.3671	common	Excitatory	FALSE	FALSE	FALSE	TRUE	FALSE	FALSE	GLU&Neuron	Intron (ENST00000665899.1/104355136, intron 3 of 4)	1	2	0.3-0.4	25.8475	36.5206	51774	0.100630086370843	12.0300019347796	chr5	54362859	54362874	0.303462516651918	1.1148373973771e-23	0.117834729851861	0.000135579072901254	0.477805707410076	1.23065738943127e-59	0.336955175997588	1.16856382003701e-28	TRUE	TRUE	TRUE	TRUE	Sig
chr11	47523236	47524989	64831-POU3F1_MA0786.1-CELF1	POU3F1_MA0786.1	POU3F1	64831	chr11-47523236-47524989	CELF1	CELF1-64831	1753	*	0.3666	0.3577	common	Oligodendrocytes,Inhibitory,Excitatory,Pericytes,OPCs,Microglia,Astrocytes	TRUE	TRUE	TRUE	TRUE	TRUE	TRUE	Astrocytes&GABA&GLU&Microglia&Neuron&Oligodendrocytes	Promoter	7	6	0.3-0.4	39.9828	56.7842	40580	0.713086880958777	14.027196842459	chr11	47523863	47523874	0.215304975254706	2.05055773710313e-12	0.117821945889613	0.000135808216970892	0.287349132840805	5.9040641757635e-21	0.213639514303688	4.68590850404608e-12	TRUE	TRUE	TRUE	TRUE	Sig
chr9	27535446	27536237	364154-Stat2_MA1623.1-MOB3B	Stat2_MA1623.1	STAT2	364154	chr9-27535446-27536237	MOB3B	MOB3B-364154	791	*	0.6635	0.6584	common	Oligodendrocytes,Microglia,OPCs,Inhibitory,Excitatory,Astrocytes	TRUE	TRUE	TRUE	TRUE	TRUE	TRUE	Oligodendrocytes	3' UTR	6	1	>0.6	299	299	5632	0.391135142710282	16.2531148849821	chr9	27535690	27535702	0.266988957775134	1.69188890467688e-18	0.117821318168383	0.000135819477837389	0.367883398649765	3.11604102921184e-34	0.300514143395381	7.38570252611075e-23	TRUE	TRUE	TRUE	TRUE	Sig
chrY	8582127	8584113	381779-TFCP2_MA1760.1-AC064829.1	TFCP2_MA1760.1	TFCP2	381779	chrY-8582127-8584113	AC064829.1	AC064829.1-381779	1986	*	0.6432	0.6317	common	Oligodendrocytes,OPCs	FALSE	FALSE	FALSE	FALSE	TRUE	TRUE	Oligodendrocytes	Promoter	2	1	>0.6	299	231.8924	31609	0.247542770613199	12.6660467397946	chrY	8583115	8583124	0.265214154759123	2.89203761503298e-18	0.117812999110439	0.000135968798724914	0.319022123408296	1.05285074306162e-25	0.280293870944134	5.62668185589206e-20	TRUE	TRUE	TRUE	TRUE	Sig
chr19	41328372	41329127	166721-Ascl2_MA0816.1-TGFB1	Ascl2_MA0816.1	ASCL2	166721	chr19-41328372-41329127	TGFB1	TGFB1-166721	755	*	0.4182	0.4853	common	Excitatory,Microglia	FALSE	TRUE	FALSE	TRUE	FALSE	FALSE	Microglia&Neuron	Intron (ENST00000598758.5/7040, intron 2 of 3)	2	2	0.4-0.5	53.9681	107.0749	24795	0.387157259123045	12.5664329908189	chr19	41328545	41328554	0.333122315268495	1.7879634533847e-28	0.117812937013671	0.000135969913896044	0.29473450109491	5.1998668949933e-22	0.220956971198165	8.21356819115866e-13	TRUE	TRUE	TRUE	TRUE	Sig
chr5	42876419	42876931	285858-SOX8_MA0868.2-AC008945.2	SOX8_MA0868.2	SOX8	285858	chr5-42876419-42876931	AC008945.2	AC008945.2-285858	512	*	0.4147	0.3074	common	OPCs,Oligodendrocytes,Astrocytes	TRUE	FALSE	FALSE	FALSE	TRUE	TRUE	Oligodendrocytes	Intron (ENST00000653383.1/ENST00000653383.1, intron 1 of 2)	3	1	0.3-0.4	107.444	58.9926	62772	0.0741704386385199	12.2368126041603	chr5	42876446	42876455	0.271371773129433	4.42467395364785e-19	0.117802017871136	0.000136166140264626	0.165856699782434	9.13367418801841e-08	0.237910095725982	1.14151530805646e-14	TRUE	TRUE	TRUE	TRUE	Sig
chr5	42876419	42876931	285858-SOX8_MA0868.2-SELENOP	SOX8_MA0868.2	SOX8	285858	chr5-42876419-42876931	SELENOP	SELENOP-285858	512	*	0.3039	0.3112	common	OPCs,Oligodendrocytes,Astrocytes	TRUE	FALSE	FALSE	FALSE	TRUE	TRUE	Oligodendrocytes	Intron (ENST00000653383.1/ENST00000653383.1, intron 1 of 2)	3	1	0.3-0.4	51.3219	59.6763	10461	0.0741704386385199	12.2368126041603	chr5	42876446	42876455	0.45011645329816	3.23521679045724e-53	0.117802017871136	0.000136166140264626	0.32439703735513	1.43704224072878e-26	0.237910095725982	1.14151530805646e-14	TRUE	TRUE	TRUE	TRUE	Sig
chr19	16749470	16750443	163366-HNF4G_MA0484.2-NWD1	HNF4G_MA0484.2	HNF4G	163366	chr19-16749470-16750443	NWD1	NWD1-163366	973	*	0.3194	0.574	common	Astrocytes	TRUE	FALSE	FALSE	FALSE	FALSE	FALSE	Astrocytes	3' UTR	1	1	0.4-0.5	22.2951	149.09	29494	0.219028789189621	13.2060877643508	chr19	16749965	16749977	0.492520712294019	6.83352500431802e-65	0.117782052984796	0.00013652561545175	0.643925417066919	3.22012121043719e-121	0.325747777287255	8.6567284840935e-27	TRUE	TRUE	TRUE	TRUE	Sig
chr1	115981049	115981736	2343-KLF7_MA1870.1-SLC22A15	KLF7_MA1870.1	KLF7	2343	chr1-115981049-115981736	SLC22A15	SLC22A15-2343	687	*	0.4909	0.5185	common	Oligodendrocytes,Astrocytes	TRUE	FALSE	FALSE	FALSE	TRUE	FALSE	Oligodendrocytes	Intron (ENST00000369503.9/55356, intron 1 of 11)	2	1	0.4-0.6	119.9297	129.7949	4536	0.149155405539275	12.0949583266286	chr1	115981481	115981489	0.512322298611186	6.22510892634107e-71	0.117765687422807	0.000136820949096331	0.520725296552408	2.22949750975742e-72	0.236796693809275	1.52754956780981e-14	TRUE	TRUE	TRUE	TRUE	Sig
chr5	45647175	45648139	286137-Pax7_MA0680.2-HCN1	Pax7_MA0680.2	PAX7	286137	chr5-45647175-45648139	HCN1	HCN1-286137	964	*	0.3853	0.4415	common	Excitatory,Inhibitory	FALSE	FALSE	TRUE	TRUE	FALSE	FALSE	Neuron	Intron (ENST00000303230.6/348980, intron 1 of 7)	2	1	0.4-0.5	32.0092	46.2102	48359	0.133931104451824	16.1884412492498	chr5	45647560	45647574	0.200720997875595	5.97192846112031e-11	0.117764851119525	0.000136836057190155	0.225473128265958	2.71794846094811e-13	0.269811488781677	1.42431046916184e-18	TRUE	TRUE	TRUE	TRUE	Sig
chr6	166309225	166309539	304303-ZNF281_MA1630.2-PRR18	ZNF281_MA1630.2	ZNF281	304303	chr6-166309225-166309539	PRR18	PRR18-304303	314	*	0.4689	0.4316	common	Oligodendrocytes,Astrocytes	TRUE	FALSE	FALSE	FALSE	TRUE	FALSE	Astrocytes&Oligodendrocytes	Promoter	2	2	0.4-0.5	170.9508	114.4959	777	0.282751647650323	13.5785249307467	chr6	166309367	166309378	0.32397081588286	6.15981474276434e-27	0.117714360605442	0.000137751097909487	0.385490568230755	1.08624271212542e-37	0.300392899418191	7.69788212538131e-23	TRUE	TRUE	TRUE	TRUE	Sig
chr6	166309225	166309539	304303-ZNF281_MA1630.2-SFT2D1	ZNF281_MA1630.2	ZNF281	304303	chr6-166309225-166309539	SFT2D1	SFT2D1-304303	314	*	0.3188	0.311	common	Oligodendrocytes,Astrocytes	TRUE	FALSE	FALSE	FALSE	TRUE	FALSE	Astrocytes&Oligodendrocytes	Promoter	2	2	0.3-0.4	85.6136	65.5929	33037	0.282751647650323	13.5785249307467	chr6	166309367	166309378	0.216720665181997	1.45871558752632e-12	0.117714360605442	0.000137751097909487	0.187495118983976	1.42943738318642e-09	0.300392899418191	7.69788212538131e-23	TRUE	TRUE	TRUE	TRUE	Sig
chr6	61883143	61883550	311823-POU3F1_MA0786.1-AL355347.1	POU3F1_MA0786.1	POU3F1	311823	chr6-61883143-61883550	AL355347.1	AL355347.1-311823	407	*	0.2916	0.3795	common	Excitatory	FALSE	FALSE	FALSE	TRUE	FALSE	FALSE	Neuron	Intron (ENST00000658037.1/ENST00000658037.1, intron 1 of 1)	1	1	0.3-0.4	26.2776	54.5312	13046	0.128077946843241	12.9443545439871	chr6	61883457	61883468	0.0955700452118888	0.00199254252990321	0.117703265425934	0.000137952946007343	0.220767849500976	8.59841739628864e-13	0.206919523133916	2.19593047636121e-11	FALSE	TRUE	TRUE	TRUE	Sig
chr1	233816863	233817489	18194-FOXP1_MA0481.3-SLC35F3	FOXP1_MA0481.3	FOXP1	18194	chr1-233816863-233817489	SLC35F3	SLC35F3-18194	626	*	0.3085	0.4292	common	Excitatory	FALSE	FALSE	FALSE	TRUE	FALSE	FALSE	Neuron	Distal Intergenic	1	1	0.3-0.4	22.3252	49.4747	87187	0.127996161669308	13.319683690972	chr1	233817310	233817320	0.0568907574529601	0.0661386511170488	0.11769514246105	0.000138100898713195	0.185986025307244	1.94247099527318e-09	0.216172402117599	2.58271221117553e-12	FALSE	TRUE	TRUE	TRUE	Sig
chr12	96302627	96303459	90893-FOXK1_MA0852.2-CDK17	FOXK1_MA0852.2	FOXK1	90893	chr12-96302627-96303459	CDK17	CDK17-90893	832	*	0.5697	0.5793	common	Oligodendrocytes,Inhibitory,Astrocytes,Excitatory,OPCs,Microglia	TRUE	TRUE	TRUE	TRUE	TRUE	TRUE	Astrocytes&Oligodendrocytes	Promoter	6	2	0.4-0.6	252.6972	220.3182	97021	0.256375999329885	12.3803159705252	chr12	96302860	96302873	0.197271243169313	1.27874959239534e-10	0.117693778040684	0.000138125765073877	0.306772798213664	8.48462745691892e-24	0.259128467801139	3.32434080602436e-17	TRUE	TRUE	TRUE	TRUE	Sig
chr14	103722929	103723722	103724-Zic2_MA1629.1-ZFYVE21	Zic2_MA1629.1	ZIC2	103724	chr14-103722929-103723722	ZFYVE21	ZFYVE21-103724	793	*	0.4008	0.568	common	Astrocytes,Oligodendrocytes,Pericytes	TRUE	FALSE	FALSE	FALSE	TRUE	FALSE	Astrocytes	Promoter	3	1	0.4-0.5	49.4079	189.9614	7199	0.581347561799673	16.7553463483104	chr14	103723279	103723292	0.295045001991042	2.04764051125933e-22	0.117685219142557	0.000138281845831718	0.550078497460966	3.32962297386623e-82	0.274172451677037	3.77719166442584e-19	TRUE	TRUE	TRUE	TRUE	Sig
chr9	131656140	131657013	360942-PRDM1_MA0508.3-RAPGEF1	PRDM1_MA0508.3	PRDM1	360942	chr9-131656140-131657013	RAPGEF1	RAPGEF1-360942	873	*	0.6244	0.5911	common	Excitatory,OPCs,Astrocytes,Microglia,Inhibitory	TRUE	TRUE	TRUE	TRUE	FALSE	TRUE	Microglia&Neuron	Intron (ENST00000372189.7/2889, intron 1 of 23)	5	2	>0.6	186.8641	264.2247	83061	0.579670464406239	12.517482266315	chr9	131656596	131656606	0.36092669997792	1.78873574884765e-33	0.117681663359209	0.000138346738149167	0.526763121350204	2.54271366053442e-74	0.30156735997739	5.15049526561335e-23	TRUE	TRUE	TRUE	TRUE	Sig
chr9	21503491	21505331	363582-CEBPG_MA1636.1-MIR31HG	CEBPG_MA1636.1	CEBPG	363582	chr9-21503491-21505331	MIR31HG	MIR31HG-363582	1840	*	0.4468	0.4563	common	Excitatory	FALSE	FALSE	FALSE	TRUE	FALSE	FALSE	Neuron	Intron (ENST00000654736.1/554202, intron 1 of 3)	1	1	0.4-0.5	68.2986	85.9573	54569	0.480995899346158	12.0995935012596	chr9	21504559	21504573	0.183803250722903	2.19345528657403e-09	0.11767469998237	0.000138473901330851	0.234368615679161	2.8685228625369e-14	0.212376887839333	6.28867198495945e-12	TRUE	TRUE	TRUE	TRUE	Sig
chr3	13385054	13386133	229339-SOX10_MA0442.2-HDAC11	SOX10_MA0442.2	SOX10	229339	chr3-13385054-13386133	HDAC11	HDAC11-229339	1079	*	0.3133	0.4097	common	Oligodendrocytes,OPCs,Astrocytes,Microglia	TRUE	TRUE	FALSE	FALSE	TRUE	TRUE	Oligodendrocytes	Intron (ENST00000254508.7/23225, intron 6 of 39)	4	1	0.3-0.4	57.8884	80.0011	93591	0.138767785888266	12.4521278694322	chr3	13385636	13385646	0.480243538500087	2.42881091266754e-61	0.117624311921348	0.000139397355058547	0.332094251560059	7.72932889859379e-28	0.247211917276763	9.44469193493331e-16	TRUE	TRUE	TRUE	TRUE	Sig
chr1	101100881	101101359	156-NFIA_MA0670.1-AC093157.1	NFIA_MA0670.1	NFIA	156	chr1-101100881-101101359	AC093157.1	AC093157.1-156	478	*	0.2724	0.3277	common	Astrocytes	TRUE	FALSE	FALSE	FALSE	FALSE	FALSE	Astrocytes	Distal Intergenic	1	1	0.3-0.4	21.6631	35.7531	75037	0.116652344278988	13.1802126157051	chr1	101101248	101101257	0.266287443134163	2.09223766639695e-18	0.117622173631998	0.000139436670966996	0.375183702346012	1.21838143335158e-35	0.287269263358294	6.05887948932686e-21	TRUE	TRUE	TRUE	TRUE	Sig
chr1	31218371	31219469	22137-ELF1_MA0473.3-NKAIN1	ELF1_MA0473.3	ELF1	22137	chr1-31218371-31219469	NKAIN1	NKAIN1-22137	1098	*	0.4439	0.557	common	Oligodendrocytes,Microglia,Inhibitory,Astrocytes,OPCs	TRUE	TRUE	TRUE	FALSE	TRUE	TRUE	Oligodendrocytes	Intron (ENST00000373736.7/79570, intron 1 of 6)	5	1	0.4-0.6	170.2072	243.3156	20418	0.263685570344918	17.2819515068015	chr1	31218720	31218733	0.257994226905326	2.45704244274601e-17	0.117606624411491	0.000139722882372534	0.436115046886351	7.01011427406956e-49	0.255565888909999	9.20867393418694e-17	TRUE	TRUE	TRUE	TRUE	Sig
chr17	80446718	80447505	151264-Twist2_MA0633.2-NPTX1	Twist2_MA0633.2	TWIST2	151264	chr17-80446718-80447505	NPTX1	NPTX1-151264	787	*	0.4364	0.3304	common	Astrocytes	TRUE	FALSE	FALSE	FALSE	FALSE	FALSE	Astrocytes	Distal Intergenic	1	1	0.3-0.4	50.4231	39.9488	30338	0.409400823160364	12.4637441353571	chr17	80447244	80447253	0.195347147409095	1.94372136967361e-10	0.117604525851207	0.000139761552446741	0.290810039846864	1.9079333709609e-21	0.29219979943674	1.20681788691251e-21	TRUE	TRUE	TRUE	TRUE	Sig
chr17	80446718	80447505	151264-Twist2_MA0633.2-RNF213-AS1	Twist2_MA0633.2	TWIST2	151264	chr17-80446718-80447505	RNF213-AS1	RNF213-AS1-151264	787	*	0.3675	0.3885	common	Astrocytes	TRUE	FALSE	FALSE	FALSE	FALSE	FALSE	Astrocytes	Distal Intergenic	1	1	0.3-0.4	36.7628	52.4778	31550	0.409400823160364	12.4637441353571	chr17	80447154	80447163	0.201707044649935	4.79184553808559e-11	0.117604525851207	0.000139761552446741	0.36003422344307	9.27503302569953e-33	0.29219979943674	1.20681788691251e-21	TRUE	TRUE	TRUE	TRUE	Sig
chr16	31128524	31130206	130757-MAF::NFE2_MA0501.1-PYCARD	MAF::NFE2_MA0501.1	MAF	130757	chr16-31128524-31130206	PYCARD	PYCARD-130757	1682	*	0.3822	0.2282	common	Microglia,Endothelial,OPCs,Oligodendrocytes,Astrocytes,Inhibitory,Excitatory	TRUE	TRUE	TRUE	TRUE	TRUE	TRUE	Astrocytes&Microglia&Neuron&Oligodendrocytes	Promoter	7	4	0.3-0.4	62.7095	38.7543	73244	0.773294260859069	15.4971162571044	chr16	31129138	31129152	0.419419014380704	9.78322262306709e-46	0.117564957718807	0.000140492559497864	0.34968152265576	7.06335454254214e-31	0.374607498447697	1.57840257220544e-35	TRUE	TRUE	TRUE	TRUE	Sig
chr5	38640955	38641477	285371-TFAP2C_MA0814.2-LIFR	TFAP2C_MA0814.2	TFAP2C	285371	chr5-38640955-38641477	LIFR	LIFR-285371	522	*	0.2756	0.4693	common	Astrocytes,Oligodendrocytes	TRUE	FALSE	FALSE	FALSE	TRUE	FALSE	Astrocytes	Exon (ENST00000670079.1/100506495, exon 4 of 7)	2	1	0.3-0.4	31.5257	138.9343	32601	0.175350408575109	13.6848806185743	chr5	38641161	38641174	0.148491975131157	1.44341843560902e-06	0.117560238451641	0.000140579985895239	0.315356083248163	4.00196704146929e-25	0.352347945357424	2.34981972959541e-31	TRUE	TRUE	TRUE	TRUE	Sig
chr10	19775130	19775680	41259-MAFG::NFE2L1_MA0089.2-PLXDC2	MAFG::NFE2L1_MA0089.2	MAFG	41259	chr10-19775130-19775680	PLXDC2	PLXDC2-41259	550	*	0.5326	0.4517	common	Microglia	FALSE	TRUE	FALSE	FALSE	FALSE	FALSE	Microglia	Intron (ENST00000480707.1/340895, intron 2 of 2)	1	1	0.4-0.5	148.4478	157.5577	40559	0.120134871004928	13.270285218072	chr10	19775497	19775512	0.064880192640154	0.0360785995459947	0.117558531800907	0.000140611614909616	0.176731408854837	1.2055416539725e-08	0.235658921355406	2.05405479329887e-14	FALSE	TRUE	TRUE	TRUE	Sig
chr12	119051852	119052317	75959-CEBPG_MA1636.1-SRRM4	CEBPG_MA1636.1	CEBPG	75959	chr12-119051852-119052317	SRRM4	SRRM4-75959	465	*	0.3962	0.4534	common	Excitatory,Inhibitory	FALSE	FALSE	TRUE	TRUE	FALSE	FALSE	Neuron	Intron (ENST00000267260.5/84530, intron 1 of 12)	2	1	0.4-0.5	38.4923	56.4853	70311	0.142609297442802	12.4103066086272	chr12	119052173	119052187	0.191585882401604	4.35308049579956e-10	0.1175366600221	0.000141017553139654	0.240419507276681	5.88806393800446e-15	0.242527196419018	3.35695107384787e-15	TRUE	TRUE	TRUE	TRUE	Sig
chr13	51619419	51620949	98669-SREBF2_MA0596.1-WDFY2	SREBF2_MA0596.1	SREBF2	98669	chr13-51619419-51620949	WDFY2	WDFY2-98669	1530	*	0.4507	0.4904	common	Excitatory,Inhibitory,Oligodendrocytes,OPCs,Microglia	FALSE	TRUE	TRUE	TRUE	TRUE	TRUE	Neuron&Oligodendrocytes	Intron (ENST00000298125.7/115825, intron 1 of 11)	5	2	0.4-0.5	124.8188	122.0381	34964	0.305186774047581	12.9648525117015	chr13	51620026	51620035	0.480519542629978	2.02836459850957e-61	0.11753561505264	0.000141036975238813	0.524350808701661	1.53552636137611e-73	0.248284195815778	7.03876972442531e-16	TRUE	TRUE	TRUE	TRUE	Sig
chr8	35310981	35312437	347495-DMRT3_MA0610.1-UNC5D	DMRT3_MA0610.1	DMRT3	347495	chr8-35310981-35312437	UNC5D	UNC5D-347495	1456	*	0.2678	0.3408	common	Excitatory	FALSE	FALSE	FALSE	TRUE	FALSE	FALSE	GLU&Neuron	Intron (ENST00000404895.7/137970, intron 1 of 16)	1	2	0.3-0.4	19.9291	36.666	75506	0.176139314799947	13.291893998458	chr8	35311890	35311900	0.166694332865471	6.04201051918933e-08	0.117523334890418	0.000141265406402616	0.173964205383683	2.04309812583172e-08	0.278955413974035	8.56727392568874e-20	TRUE	TRUE	TRUE	TRUE	Sig
chr4	56309960	56312066	265292-NFATC4_MA1525.2-AASDH	NFATC4_MA1525.2	NFATC4	265292	chr4-56309960-56312066	AASDH	AASDH-265292	2106	*	0.2815	0.3247	common	Astrocytes,Inhibitory,OPCs,Oligodendrocytes	TRUE	FALSE	TRUE	FALSE	TRUE	TRUE	Astrocytes&Neuron	Exon (ENST00000682029.1/57482, exon 6 of 11)	4	2	0.3-0.4	38.0147	59.061	75442	0.427609998201424	15.2489377598858	chr4	56310826	56310835	0.0373228253401012	0.22823707499496	0.117504301236114	0.000141620151332316	0.242436624386574	3.43937314319242e-15	0.273779843492048	4.26083182111787e-19	FALSE	TRUE	TRUE	TRUE	Sig
chr8	79903396	79904288	353059-Nr2e1_MA0676.1-AC036214.1	Nr2e1_MA0676.1	NR2E1	353059	chr8-79903396-79904288	AC036214.1	AC036214.1-353059	892	*	0.4297	0.4641	common	Astrocytes,Pericytes	TRUE	FALSE	FALSE	FALSE	FALSE	FALSE	Astrocytes	Intron (ENST00000669451.1/ENST00000669451.1, intron 2 of 2)	2	1	0.4-0.5	70.5987	110.5662	31637	0.227908002236768	12.8546716673531	chr8	79903717	79903725	0.483204850617276	3.48425086772548e-62	0.11748353727632	0.00014200810073037	0.614077841837162	2.25397784950307e-107	0.386455669245171	6.92144656556653e-38	TRUE	TRUE	TRUE	TRUE	Sig
chr7	140241838	140242455	321749-ELF1_MA0473.3-KDM7A	ELF1_MA0473.3	ELF1	321749	chr7-140241838-140242455	KDM7A	KDM7A-321749	617	*	0.3657	0.4045	common	Microglia	FALSE	TRUE	FALSE	FALSE	FALSE	FALSE	Microglia	Exon (ENST00000362413.1/ENST00000362413.1, exon 1 of 1)	1	1	0.3-0.4	97.3612	166.8747	64855	0.224096569836207	12.1519533295425	chr7	140242318	140242331	0.139879625330212	5.71805137748182e-06	0.117449708414737	0.00014264229328462	0.281612432687583	3.71018500861043e-20	0.218276744546695	1.56557150537546e-12	TRUE	TRUE	TRUE	TRUE	Sig
chr10	59366176	59366768	46339-LIN54_MA0619.1-FAM13C	LIN54_MA0619.1	LIN54	46339	chr10-59366176-59366768	FAM13C	FAM13C-46339	592	*	0.4296	0.4817	common	Oligodendrocytes,OPCs,Pericytes	FALSE	FALSE	FALSE	FALSE	TRUE	TRUE	Oligodendrocytes	Distal Intergenic	3	1	0.4-0.5	119.4732	112.7916	2995	0.124648360717012	12.9981017335482	chr10	59366395	59366403	0.347711031111669	4.91916517268204e-31	0.117442784538702	0.000142772423715401	0.555260797439577	4.83576596737095e-84	0.24591819963761	1.34412419528922e-15	TRUE	TRUE	TRUE	TRUE	Sig
chr11	101871001	101873290	53383-POU3F1_MA0786.1-CEP126	POU3F1_MA0786.1	POU3F1	53383	chr11-101871001-101873290	CEP126	CEP126-53383	2289	*	0.4455	0.4916	common	Excitatory	FALSE	FALSE	FALSE	TRUE	FALSE	FALSE	GLU&Neuron	Promoter	1	2	0.4-0.5	63.3692	117.6801	41720	0.402551181162591	12.9866166623043	chr11	101872102	101872113	0.228886566309563	7.0847089642485e-14	0.117375354833074	0.000144045578960603	0.313290990652281	8.42150472072955e-25	0.230582751628697	7.55551912340433e-14	TRUE	TRUE	TRUE	TRUE	Sig
chr11	68090189	68091110	67255-Stat2_MA1623.1-CHKA	Stat2_MA1623.1	STAT2	67255	chr11-68090189-68091110	CHKA	CHKA-67255	921	*	0.5263	0.4892	common	Oligodendrocytes,Microglia,Endothelial,OPCs,Astrocytes,Inhibitory	TRUE	TRUE	TRUE	FALSE	TRUE	TRUE	Astrocytes&Microglia&Oligodendrocytes	Promoter	6	3	0.4-0.6	195.066	154.9963	30334	0.282907499521204	12.1470087182697	chr11	68090753	68090765	0.343196259992127	3.15442288785067e-30	0.117345212548152	0.000144618148238053	0.371240461158307	7.09090089977056e-35	0.249624517564521	4.86440200148943e-16	TRUE	TRUE	TRUE	TRUE	Sig
chr9	129335443	129335771	360402-PRDM1_MA0508.3-AL161785.1	PRDM1_MA0508.3	PRDM1	360402	chr9-129335443-129335771	AL161785.1	AL161785.1-360402	328	*	0.4095	0.4716	common	Microglia	FALSE	TRUE	FALSE	FALSE	FALSE	FALSE	Microglia	Promoter	1	1	0.4-0.5	61.8224	105.0691	52985	0.289716701102202	13.5873857440131	chr9	129335574	129335584	0.237415304849265	7.64446137825148e-15	0.117328442396877	0.000144937632363508	0.325674549821909	8.89847293597e-27	0.209567584860182	1.20217568070244e-11	TRUE	TRUE	TRUE	TRUE	Sig
chr3	146581814	146582400	231326-PRDM1_MA0508.3-PLSCR1	PRDM1_MA0508.3	PRDM1	231326	chr3-146581814-146582400	PLSCR1	PLSCR1-231326	586	*	0.5094	0.3802	common	Microglia	FALSE	TRUE	FALSE	FALSE	FALSE	FALSE	Microglia	Intron (ENST00000492200.5/389158, intron 7 of 7)	1	1	0.4-0.5	142.6092	71.4445	36958	0.133961448613806	14.1163608720149	chr3	146582121	146582131	0.329552794811042	7.21417716675232e-28	0.11730916167227	0.000145305764925824	0.460219146384224	6.44972971265904e-55	0.252550156393912	2.15500014682267e-16	TRUE	TRUE	TRUE	TRUE	Sig
chr1	74686191	74687129	30147-Pparg::Rxra_MA0065.2-ERICH3	Pparg::Rxra_MA0065.2	PPARG	30147	chr1-74686191-74687129	ERICH3	ERICH3-30147	938	*	0.3483	0.3803	common	Excitatory	FALSE	FALSE	FALSE	TRUE	FALSE	FALSE	Neuron	Distal Intergenic	1	1	0.3-0.4	35.4793	41.6687	12399	0.15367898983405	13.1864674804358	chr1	74686583	74686597	0.479741458752581	3.36938685173968e-61	0.117268262755215	0.000146089572564458	0.491833755489255	1.32857309378717e-63	0.267496451807698	2.85336511303019e-18	TRUE	TRUE	TRUE	TRUE	Sig
chr2	20482506	20484148	185390-MEIS2_MA1640.1-RHOB	MEIS2_MA1640.1	MEIS2	185390	chr2-20482506-20484148	RHOB	RHOB-185390	1642	*	0.2971	0.3578	common	Astrocytes,Microglia,OPCs	TRUE	TRUE	FALSE	FALSE	FALSE	TRUE	Astrocytes&Microglia	Distal Intergenic	3	2	0.3-0.4	38.5456	125.8492	35432	0.784691883490423	12.9191950996586	chr2	20483543	20483557	0.216700721885231	1.46575471479254e-12	0.117222866941331	0.000146964215475824	0.274236871382986	3.70318367405887e-19	0.35663969403657	3.90852743850479e-32	TRUE	TRUE	TRUE	TRUE	Sig
chr4	76188188	76188933	267391-RBPJ_MA1116.1-SCARB2	RBPJ_MA1116.1	RBPJ	267391	chr4-76188188-76188933	SCARB2	SCARB2-267391	745	*	0.2921	0.4127	common	Oligodendrocytes,Inhibitory,OPCs,Astrocytes	TRUE	FALSE	TRUE	FALSE	TRUE	TRUE	Oligodendrocytes	Intron (ENST00000651366.1/ENST00000651366.1, intron 2 of 2)	4	1	0.3-0.4	29.1494	82.1939	45603	0.10029377387308	12.3618232812783	chr4	76188534	76188543	0.687917140366015	3.3072418719906e-147	0.117156609103496	0.000148249649116171	0.783301455362504	1.22415756519509e-213	0.306434634197622	9.54983660215048e-24	TRUE	TRUE	TRUE	TRUE	Sig
chr12	122827193	122827676	76773-SOX4_MA0867.2-HIP1R	SOX4_MA0867.2	SOX4	76773	chr12-122827193-122827676	HIP1R	HIP1R-76773	483	*	0.2801	0.3616	common	OPCs,Oligodendrocytes	FALSE	FALSE	FALSE	FALSE	TRUE	TRUE	Oligodendrocytes	3' UTR	2	1	0.3-0.4	38.5838	38.0278	6777	0.0720204139629061	13.4097430404271	chr12	122827370	122827379	0.250669227383598	2.01352197776687e-16	0.117141604721378	0.000148542205539425	0.273259690329727	4.99674463202063e-19	0.295877096792925	3.54778594705304e-22	TRUE	TRUE	TRUE	TRUE	Sig
chr6	161180723	161182990	303238-KLF7_MA1870.1-AGPAT4	KLF7_MA1870.1	KLF7	303238	chr6-161180723-161182990	AGPAT4	AGPAT4-303238	2267	*	0.4522	0.5795	common	Oligodendrocytes,OPCs,Excitatory,Astrocytes,Inhibitory,Microglia	TRUE	TRUE	TRUE	TRUE	TRUE	TRUE	Neuron&Oligodendrocytes	Intron (ENST00000320285.9/56895, intron 2 of 8)	6	2	0.4-0.6	106.0243	165.8063	91071	0.481811689629948	13.3654265941062	chr6	161181889	161181897	0.345175921703234	1.40177872461392e-30	0.117115917595391	0.000149044315194214	0.439064845894136	1.35777609617402e-49	0.288116786712444	4.60174907749798e-21	TRUE	TRUE	TRUE	TRUE	Sig
chr10	63758992	63760650	47301-FOXP1_MA0481.3-AC013287.1	FOXP1_MA0481.3	FOXP1	47301	chr10-63758992-63760650	AC013287.1	AC013287.1-47301	1658	*	0.5254	0.5729	common	Excitatory	FALSE	FALSE	FALSE	TRUE	FALSE	FALSE	GLU&Neuron	Intron (ENST00000444770.1/ENST00000444770.1, intron 2 of 2)	1	2	0.4-0.6	84.7523	122.9779	94328	0.441571636136855	12.7135742649721	chr10	63759711	63759721	0.0152421832306689	0.62276982207076	0.117115625681152	0.000149050030439459	0.202744531102875	5.58555179973542e-11	0.312794822692901	1.00610589488459e-24	FALSE	TRUE	TRUE	TRUE	Sig
chr3	184359560	184360538	236572-SREBF1_MA0595.1-CLCN2	SREBF1_MA0595.1	SREBF1	236572	chr3-184359560-184360538	CLCN2	CLCN2-236572	978	*	0.3804	0.4088	common	Oligodendrocytes,OPCs	FALSE	FALSE	FALSE	FALSE	TRUE	TRUE	Oligodendrocytes	Promoter	2	1	0.3-0.4	122.9415	136.6732	1112	1.42093093749375	14.1399098713761	chr3	184359846	184359855	0.324288163380846	5.45929951468443e-27	0.11710475120328	0.000149263083350256	0.335474837513516	2.08489224199723e-28	0.220533898314762	9.09900722718278e-13	TRUE	TRUE	TRUE	TRUE	Sig
chr11	35426870	35427561	63069-ZNF680_MA1729.1-AC090625.2	ZNF680_MA1729.1	ZNF680	63069	chr11-35426870-35427561	AC090625.2	AC090625.2-63069	691	*	0.2924	0.3481	common	Astrocytes,OPCs,Pericytes,Excitatory,Inhibitory,Endothelial	TRUE	FALSE	TRUE	TRUE	FALSE	TRUE	Astrocytes	Distal Intergenic	6	1	0.3-0.4	31.0735	82.776	7813	0.29511338742341	12.2379149307776	chr11	35427192	35427206	0.175382095945738	1.16857818124267e-08	0.117070670446094	0.000149932650166494	0.392765994973912	3.50098248620595e-39	0.208956503836041	1.38247728708107e-11	TRUE	TRUE	TRUE	TRUE	Sig
chr11	35426870	35427561	63069-ZNF680_MA1729.1-SLC1A2	ZNF680_MA1729.1	ZNF680	63069	chr11-35426870-35427561	SLC1A2	SLC1A2-63069	691	*	0.4543	0.4919	common	Astrocytes,OPCs,Pericytes,Excitatory,Inhibitory,Endothelial	TRUE	FALSE	TRUE	TRUE	FALSE	TRUE	Astrocytes	Distal Intergenic	6	1	0.4-0.5	63.451	111.3473	6807	0.29511338742341	12.2379149307776	chr11	35427192	35427206	0.428262651245339	8.19932366739467e-48	0.117070670446094	0.000149932650166494	0.631228481233012	3.83010363623229e-115	0.208956503836041	1.38247728708107e-11	TRUE	TRUE	TRUE	TRUE	Sig
chr17	9587895	9588899	152236-Pparg::Rxra_MA0065.2-CFAP52	Pparg::Rxra_MA0065.2	PPARG	152236	chr17-9587895-9588899	CFAP52	CFAP52-152236	1004	*	0.4262	0.4021	common	Excitatory,Inhibitory,OPCs	FALSE	FALSE	TRUE	TRUE	FALSE	TRUE	Neuron	Intron (ENST00000396219.7/146845, intron 2 of 12)	3	1	0.4-0.5	53.0982	56.5792	11268	0.211710216229061	12.1886500138496	chr17	9588203	9588217	0.123755630285211	6.08995476436109e-05	0.116994814996844	0.000151433092494308	0.231645984904077	5.7661699529707e-14	0.234823341624585	2.55058629624639e-14	TRUE	TRUE	TRUE	TRUE	Sig
chr17	9587895	9588899	152236-Pparg::Rxra_MA0065.2-USP43	Pparg::Rxra_MA0065.2	PPARG	152236	chr17-9587895-9588899	USP43	USP43-152236	1004	*	0.4434	0.4547	common	Excitatory,Inhibitory,OPCs	FALSE	FALSE	TRUE	TRUE	FALSE	TRUE	Neuron	Intron (ENST00000396219.7/146845, intron 2 of 12)	3	1	0.4-0.5	58.1465	65.0728	55799	0.211710216229061	12.1886500138496	chr17	9588203	9588217	0.110325664846759	0.000355121495310081	0.116994814996844	0.000151433092494308	0.14403995715289	3.61573585139889e-06	0.234823341624585	2.55058629624639e-14	TRUE	TRUE	TRUE	TRUE	Sig
chr1	162860709	162862854	6427-SOX9_MA0077.1-CCDC190	SOX9_MA0077.1	SOX9	6427	chr1-162860709-162862854	CCDC190	CCDC190-6427	2145	*	0.3666	0.4184	common	Astrocytes,Excitatory	TRUE	FALSE	FALSE	TRUE	FALSE	FALSE	Astrocytes&Neuron	Intron (ENST00000367912.6/339512, intron 1 of 4)	2	2	0.3-0.4	45.3297	79.0423	5961	0.439384461905415	12.9864793036092	chr1	162861753	162861761	0.522220047856217	4.19216731088817e-74	0.116989380945964	0.000151541119583824	0.599793543435741	2.93848734832203e-101	0.200021220996243	1.01599165286071e-10	TRUE	TRUE	TRUE	TRUE	Sig
chr11	110021668	110022553	54530-POU2F1_MA0785.1-AP001981.2	POU2F1_MA0785.1	POU2F1	54530	chr11-110021668-110022553	AP001981.2	AP001981.2-54530	885	*	0.2269	0.3814	common	Astrocytes,OPCs	TRUE	FALSE	FALSE	FALSE	FALSE	TRUE	Astrocytes	Intron (ENST00000645527.1/5962, intron 17 of 18)	2	1	0.3-0.4	12.4673	82.2243	75087	0.194305309643447	14.0113812931306	chr11	110021954	110021965	0.209486177044215	8.10997711203182e-12	0.116989291429232	0.000151542899752456	0.235814543061112	1.97269457057868e-14	0.336253572313946	1.53811450817183e-28	TRUE	TRUE	TRUE	TRUE	Sig
chr11	110021668	110022553	54530-POU2F1_MA0785.1-ZC3H12C	POU2F1_MA0785.1	POU2F1	54530	chr11-110021668-110022553	ZC3H12C	ZC3H12C-54530	885	*	0.2828	0.5312	common	Astrocytes,OPCs	TRUE	FALSE	FALSE	FALSE	FALSE	TRUE	Astrocytes	Intron (ENST00000645527.1/5962, intron 17 of 18)	2	1	0.4-0.5	21.5452	136.2266	70839	0.194305309643447	14.0113812931306	chr11	110021954	110021965	0.254520629177204	6.71844185745195e-17	0.116989291429232	0.000151542899752456	0.486043810783575	6.06736459179996e-62	0.336253572313946	1.53811450817183e-28	TRUE	TRUE	TRUE	TRUE	Sig
chr6	39864828	39865611	308910-RBPJ_MA1116.1-DAAM2	RBPJ_MA1116.1	RBPJ	308910	chr6-39864828-39865611	DAAM2	DAAM2-308910	783	*	0.3835	0.3663	common	Oligodendrocytes,Astrocytes	TRUE	FALSE	FALSE	FALSE	TRUE	FALSE	Astrocytes&Oligodendrocytes	3' UTR	2	2	0.3-0.4	49.4243	32.3872	72530	0.107773131231841	13.2848351451889	chr6	39865265	39865274	0.795112074678394	1.49267439041777e-228	0.116989109023706	0.000151546527208868	0.757136210535339	1.45650420674493e-191	0.274060222560127	3.90962599383733e-19	TRUE	TRUE	TRUE	TRUE	Sig
chr12	123095852	123096801	76868-Nfat5_MA0606.2-PITPNM2	Nfat5_MA0606.2	NFAT5	76868	chr12-123095852-123096801	PITPNM2	PITPNM2-76868	949	*	0.2818	0.3424	common	Astrocytes	TRUE	FALSE	FALSE	FALSE	FALSE	FALSE	Astrocytes	Intron (ENST00000280562.9/57605, intron 1 of 24)	1	1	0.3-0.4	20.7565	40.448	53214	0.241978191164099	14.5917918781061	chr12	123096430	123096441	0.500191644732512	3.48024767903132e-67	0.1169661372539	0.000152004014456845	0.508261882509984	1.72676033462092e-68	0.237212929888965	1.37017103113118e-14	TRUE	TRUE	TRUE	TRUE	Sig
chr5	118984585	118985189	273088-BATF3_MA0835.2-DTWD2	BATF3_MA0835.2	BATF3	273088	chr5-118984585-118985189	DTWD2	DTWD2-273088	604	*	0.3484	0.3506	common	Excitatory	FALSE	FALSE	FALSE	TRUE	FALSE	FALSE	Neuron	Intron (ENST00000510708.6/285605, intron 1 of 5)	1	1	0.3-0.4	39.561	39.1479	3358	0.12174395398139	15.8015338909593	chr5	118984794	118984804	0.196840217429482	1.40502064162512e-10	0.116953953154005	0.000152247189740395	0.162029189715962	1.80683929714173e-07	0.201105795428786	8.01404874434101e-11	TRUE	TRUE	TRUE	TRUE	Sig
chr17	39207867	39210255	143516-Twist2_MA0633.2-CACNB1	Twist2_MA0633.2	TWIST2	143516	chr17-39207867-39210255	CACNB1	CACNB1-143516	2388	*	0.3144	0.3056	common	Inhibitory,Excitatory,Microglia,Astrocytes,OPCs,Oligodendrocytes	TRUE	TRUE	TRUE	TRUE	TRUE	TRUE	Astrocytes&GABA&GLU&Microglia&Neuron	Distal Intergenic	6	5	0.3-0.4	32.1127	39.0255	10164	1.84582688965538	12.4779682440296	chr17	39209091	39209100	0.0750842509546312	0.0152424780841473	0.116948533931799	0.000152355466263954	0.162771499178068	1.58488061582791e-07	0.295536547716587	3.9766968159036e-22	FALSE	TRUE	TRUE	TRUE	Sig
chr17	39207867	39210255	143516-Twist2_MA0633.2-STAC2	Twist2_MA0633.2	TWIST2	143516	chr17-39207867-39210255	STAC2	STAC2-143516	2388	*	0.4174	0.4568	common	Inhibitory,Excitatory,Microglia,Astrocytes,OPCs,Oligodendrocytes	TRUE	TRUE	TRUE	TRUE	TRUE	TRUE	Astrocytes&GABA&GLU&Microglia&Neuron	Distal Intergenic	6	5	0.4-0.5	76.7865	97.3438	15690	1.84582688965538	12.4779682440296	chr17	39209091	39209100	0.296067520616808	1.4452106986521e-22	0.116948533931799	0.000152355466263954	0.354759287629743	8.60626288519562e-32	0.295536547716587	3.9766968159036e-22	TRUE	TRUE	TRUE	TRUE	Sig
chr3	120907417	120909331	226748-ZBTB18_MA0698.1-STXBP5L	ZBTB18_MA0698.1	ZBTB18	226748	chr3-120907417-120909331	STXBP5L	STXBP5L-226748	1914	*	0.501	0.555	common	Excitatory,Inhibitory,OPCs,Oligodendrocytes,Microglia,Astrocytes,Pericytes	TRUE	TRUE	TRUE	TRUE	TRUE	TRUE	GABA&GLU	Promoter	7	2	0.4-0.6	101.2849	157.2263	655	1.73058569610828	13.2903717803181	chr3	120908391	120908403	0.452640297598767	7.24523373137022e-54	0.116939405675209	0.000152538013278015	0.553877550906703	1.50731665487121e-83	0.232433672264933	4.71578232917914e-14	TRUE	TRUE	TRUE	TRUE	Sig
chr14	64404628	64405824	109514-Foxq1_MA0040.1-AKAP5	Foxq1_MA0040.1	FOXQ1	109514	chr14-64404628-64405824	AKAP5	AKAP5-109514	1196	*	0.5267	0.428	common	Excitatory	FALSE	FALSE	FALSE	TRUE	FALSE	FALSE	GLU&Neuron	Intron (ENST00000545908.6/4522, intron 2 of 26)	1	2	0.4-0.5	124.7629	99.74	59675	0.363138194360525	12.8857508982292	chr14	64405199	64405209	0.214247932983888	2.64018736100499e-12	0.116938301374781	0.000152560111029979	0.166943777623431	7.5031675708551e-08	0.205130799039035	3.28386809036456e-11	TRUE	TRUE	TRUE	TRUE	Sig
chr14	64404628	64405824	109514-Foxq1_MA0040.1-MTHFD1	Foxq1_MA0040.1	FOXQ1	109514	chr14-64404628-64405824	MTHFD1	MTHFD1-109514	1196	*	0.5009	0.5334	common	Excitatory	FALSE	FALSE	FALSE	TRUE	FALSE	FALSE	GLU&Neuron	Intron (ENST00000545908.6/4522, intron 2 of 26)	1	2	0.4-0.6	109.6887	134.4483	16597	0.363138194360525	12.8857508982292	chr14	64405199	64405209	0.141643508970459	4.34118523544922e-06	0.116938301374781	0.000152560111029979	0.114838623075933	0.000227681075201917	0.205130799039035	3.28386809036456e-11	TRUE	TRUE	TRUE	TRUE	Sig
chr6	13913954	13916368	299419-POU3F2_MA0787.1-RNF182	POU3F2_MA0787.1	POU3F2	299419	chr6-13913954-13916368	RNF182	RNF182-299419	2414	*	0.7146	0.7473	common	Astrocytes,OPCs	TRUE	FALSE	FALSE	FALSE	FALSE	TRUE	Astrocytes	Distal Intergenic	2	1	>0.6	299	299	8078	2.44024692545615	15.6262938332052	chr6	13914977	13914988	0.151582077130448	8.63863378862167e-07	0.116929191577289	0.00015274251869002	0.576823726894238	4.77174754600851e-92	0.40729305305534	2.82910777828631e-42	TRUE	TRUE	TRUE	TRUE	Sig
chr1	198633532	198634133	11585-PRDM1_MA0508.3-PTPRC	PRDM1_MA0508.3	PRDM1	11585	chr1-198633532-198634133	PTPRC	PTPRC-11585	601	*	0.4807	0.5233	common	Microglia	FALSE	TRUE	FALSE	FALSE	FALSE	FALSE	Microglia	Distal Intergenic	1	1	0.4-0.6	95.307	121.5263	4324	0.116605066508159	13.2736947206448	chr1	198633957	198633967	0.267780410420585	1.33038809071524e-18	0.116929179056831	0.000152742769531164	0.490860835478924	2.53799872582781e-63	0.267971380340162	2.47566825322873e-18	TRUE	TRUE	TRUE	TRUE	Sig
chr2	78273421	78275016	200366-LIN54_MA0619.1-AC012494.1	LIN54_MA0619.1	LIN54	200366	chr2-78273421-78275016	AC012494.1	AC012494.1-200366	1595	*	0.4031	0.4971	common	Oligodendrocytes,Excitatory	FALSE	FALSE	FALSE	TRUE	TRUE	FALSE	Neuron&Oligodendrocytes	Intron (ENST00000667782.1/101927967, intron 1 of 6)	2	2	0.4-0.5	76.5444	106.3239	15453	0.143094030776128	13.5304929025652	chr2	78274244	78274252	0.380663570460485	2.45182745633909e-37	0.116887496011304	0.000153580018536831	0.579257578443498	5.46066161843033e-93	0.210363279583732	1.00152875889825e-11	TRUE	TRUE	TRUE	TRUE	Sig
chr16	56631755	56633169	132876-Ar_MA0007.3-MT1E	Ar_MA0007.3	AR	132876	chr16-56631755-56633169	MT1E	MT1E-132876	1414	*	0.4236	0.5149	common	Oligodendrocytes,Astrocytes,OPCs,Excitatory,Pericytes,Inhibitory,Endothelial,Microglia	TRUE	TRUE	TRUE	TRUE	TRUE	TRUE	Astrocytes&Oligodendrocytes	Promoter	8	2	0.4-0.5	149.4774	279.0262	6280	9.10416617291814	16.0912108818497	chr16	56632412	56632428	0.173494309611713	1.68188622674777e-08	0.116871104095056	0.000153910448087166	0.18855118423269	1.15160576806743e-09	0.34526540441312	4.27138188695668e-30	TRUE	TRUE	TRUE	TRUE	Sig
chr16	56631755	56633169	132876-Ar_MA0007.3-MT1F	Ar_MA0007.3	AR	132876	chr16-56631755-56633169	MT1F	MT1F-132876	1414	*	0.3827	0.409	common	Oligodendrocytes,Astrocytes,OPCs,Excitatory,Pericytes,Inhibitory,Endothelial,Microglia	TRUE	TRUE	TRUE	TRUE	TRUE	TRUE	Astrocytes&Oligodendrocytes	Promoter	8	2	0.3-0.4	126.6004	193.7636	24562	9.10416617291814	16.0912108818497	chr16	56632412	56632428	0.20848963714208	1.02225534831007e-11	0.116871104095056	0.000153910448087166	0.185535882490886	2.12750294567571e-09	0.34526540441312	4.27138188695668e-30	TRUE	TRUE	TRUE	TRUE	Sig
chr16	56631755	56633169	132876-Ar_MA0007.3-MT1G	Ar_MA0007.3	AR	132876	chr16-56631755-56633169	MT1G	MT1G-132876	1414	*	0.3182	0.3565	common	Oligodendrocytes,Astrocytes,OPCs,Excitatory,Pericytes,Inhibitory,Endothelial,Microglia	TRUE	TRUE	TRUE	TRUE	TRUE	TRUE	Astrocytes&Oligodendrocytes	Promoter	8	2	0.3-0.4	87.6008	130.2646	34896	9.10416617291814	16.0912108818497	chr16	56632412	56632428	0.198167818290604	1.05055362314949e-10	0.116871104095056	0.000153910448087166	0.222018371441809	6.34725250586855e-13	0.34526540441312	4.27138188695668e-30	TRUE	TRUE	TRUE	TRUE	Sig
chr16	56631755	56633169	132876-Ar_MA0007.3-MT1M	Ar_MA0007.3	AR	132876	chr16-56631755-56633169	MT1M	MT1M-132876	1414	*	0.3776	0.4291	common	Oligodendrocytes,Astrocytes,OPCs,Excitatory,Pericytes,Inhibitory,Endothelial,Microglia	TRUE	TRUE	TRUE	TRUE	TRUE	TRUE	Astrocytes&Oligodendrocytes	Promoter	8	2	0.4-0.5	122.7916	175.5436	510	9.10416617291814	16.0912108818497	chr16	56632412	56632428	0.141489958312485	4.44713727617078e-06	0.116871104095056	0.000153910448087166	0.188222832036223	1.23181383135004e-09	0.34526540441312	4.27138188695668e-30	TRUE	TRUE	TRUE	TRUE	Sig
chr16	56631755	56633169	132876-Ar_MA0007.3-MT1X	Ar_MA0007.3	AR	132876	chr16-56631755-56633169	MT1X	MT1X-132876	1414	*	0.4503	0.4897	common	Oligodendrocytes,Astrocytes,OPCs,Excitatory,Pericytes,Inhibitory,Endothelial,Microglia	TRUE	TRUE	TRUE	TRUE	TRUE	TRUE	Astrocytes&Oligodendrocytes	Promoter	8	2	0.4-0.5	177.2811	253.0947	49301	9.10416617291814	16.0912108818497	chr16	56632412	56632428	0.208045574447558	1.132916961447e-11	0.116871104095056	0.000153910448087166	0.218678307575943	1.42210814382008e-12	0.34526540441312	4.27138188695668e-30	TRUE	TRUE	TRUE	TRUE	Sig
chr16	56631755	56633169	132876-Ar_MA0007.3-MT2A	Ar_MA0007.3	AR	132876	chr16-56631755-56633169	MT2A	MT2A-132876	1414	*	0.4563	0.5043	common	Oligodendrocytes,Astrocytes,OPCs,Excitatory,Pericytes,Inhibitory,Endothelial,Microglia	TRUE	TRUE	TRUE	TRUE	TRUE	TRUE	Astrocytes&Oligodendrocytes	Promoter	8	2	0.4-0.5	183.1053	268.7028	23171	9.10416617291814	16.0912108818497	chr16	56632412	56632428	0.198826727305851	9.08707617251842e-11	0.116871104095056	0.000153910448087166	0.250856351324917	3.45708147844782e-16	0.34526540441312	4.27138188695668e-30	TRUE	TRUE	TRUE	TRUE	Sig
chr16	56631755	56633169	132876-Ar_MA0007.3-MT3	Ar_MA0007.3	AR	132876	chr16-56631755-56633169	MT3	MT3-132876	1414	*	0.5027	0.5017	common	Oligodendrocytes,Astrocytes,OPCs,Excitatory,Pericytes,Inhibitory,Endothelial,Microglia	TRUE	TRUE	TRUE	TRUE	TRUE	TRUE	Astrocytes&Oligodendrocytes	Promoter	8	2	0.4-0.6	211.6261	246.1867	42681	9.10416617291814	16.0912108818497	chr16	56632412	56632428	0.150003392853194	1.12435747431242e-06	0.116871104095056	0.000153910448087166	0.296615290519248	2.76877595386681e-22	0.34526540441312	4.27138188695668e-30	TRUE	TRUE	TRUE	TRUE	Sig
chr12	16346908	16349430	79622-PAX6_MA0069.1-MGST1	PAX6_MA0069.1	PAX6	79622	chr12-16346908-16349430	MGST1	MGST1-79622	2522	*	0.67	0.6422	common	Excitatory,Astrocytes,OPCs,Microglia,Inhibitory	TRUE	TRUE	TRUE	TRUE	FALSE	TRUE	Astrocytes&Microglia&Neuron	Promoter	5	3	>0.6	190.4078	299	234	0.742789786306877	17.2041683453586	chr12	16347947	16347960	0.254024368013152	7.74717203861381e-17	0.116862300339654	0.000154088190589807	0.837342735005463	8.14676675847081e-271	0.456250817835687	6.86913389285623e-54	TRUE	TRUE	TRUE	TRUE	Sig
chr11	46906602	46906991	64695-ELF1_MA0473.3-LRP4	ELF1_MA0473.3	ELF1	64695	chr11-46906602-46906991	LRP4	LRP4-64695	389	*	0.4193	0.2435	common	Oligodendrocytes,OPCs	FALSE	FALSE	FALSE	FALSE	TRUE	TRUE	Oligodendrocytes	Intron (ENST00000378623.6/4038, intron 1 of 37)	2	1	0.3-0.4	96.6776	34.2641	11651	0.174391240349387	14.0438514148327	chr11	46906852	46906865	0.498177659516452	1.41026334222448e-66	0.116858118209756	0.000154172692843095	0.172803125855686	2.54293389376156e-08	0.203037643710534	5.23459053959248e-11	TRUE	TRUE	TRUE	TRUE	Sig
chr19	49391596	49392494	168252-THRB_MA1574.1-SLC17A7	THRB_MA1574.1	THRB	168252	chr19-49391596-49392494	SLC17A7	SLC17A7-168252	898	*	0.3355	0.2928	common	Astrocytes,Excitatory,Oligodendrocytes,Inhibitory,Microglia,OPCs	TRUE	TRUE	TRUE	TRUE	TRUE	TRUE	Neuron	5' UTR	6	1	0.3-0.4	29.411	24.1794	49866	0.265959547790014	12.1119049930496	chr19	49391984	49391998	0.611723417136175	3.52028138730777e-108	0.116851279033155	0.000154310976061803	0.476548375148142	2.73372673180701e-59	0.543565403619286	6.12445458074828e-80	TRUE	TRUE	TRUE	TRUE	Sig
chr1	65298857	65299660	28673-LIN54_MA0619.1-DNAJC6	LIN54_MA0619.1	LIN54	28673	chr1-65298857-65299660	DNAJC6	DNAJC6-28673	803	*	0.4605	0.5813	common	Oligodendrocytes,Microglia,OPCs,Astrocytes	TRUE	TRUE	FALSE	FALSE	TRUE	TRUE	Oligodendrocytes	Exon (ENST00000428703.1/ENST00000428703.1, exon 1 of 1)	4	1	0.4-0.6	130.17	140.9988	50638	0.128183490481127	12.7397556129944	chr1	65299110	65299118	0.365848071861013	2.06212574888192e-34	0.116840038975594	0.000154538495186236	0.543593322926188	5.99053253796692e-80	0.266270011666648	4.11176364811887e-18	TRUE	TRUE	TRUE	TRUE	Sig
chr18	12879850	12880209	152837-POU3F1_MA0786.1-PTPN2	POU3F1_MA0786.1	POU3F1	152837	chr18-12879850-12880209	PTPN2	PTPN2-152837	359	*	0.5336	0.2533	common	Microglia	FALSE	TRUE	FALSE	FALSE	FALSE	FALSE	Microglia	Intron (ENST00000327283.7/5771, intron 1 of 9)	1	1	0.3-0.4	123.9696	22.4687	49434	0.128627103890589	14.1413383464905	chr18	12879981	12879992	0.102104892563459	0.000953853300867559	0.116809953046415	0.000155149041324154	0.15824720878743	3.4909197158184e-07	0.260499109509337	2.23688191816158e-17	TRUE	TRUE	TRUE	TRUE	Sig
chr6	166045585	166047604	304268-POU2F2_MA0507.2-PDE10A	POU2F2_MA0507.2	POU2F2	304268	chr6-166045585-166047604	PDE10A	PDE10A-304268	2019	*	0.3452	0.4607	common	Excitatory	FALSE	FALSE	FALSE	TRUE	FALSE	FALSE	GLU&Neuron	Distal Intergenic	1	2	0.4-0.5	41.1303	86.9918	57507	0.365091885207012	15.7322853658857	chr6	166046452	166046465	0.128837591506855	2.9759942895849e-05	0.116742957175077	0.000156516770788639	0.326629335732059	6.21003220503038e-27	0.304615511379282	1.79947764296191e-23	TRUE	TRUE	TRUE	TRUE	Sig
chr10	93773291	93774248	52197-PPARA::RXRA_MA1148.1-AL157396.1	PPARA::RXRA_MA1148.1	PPARA	52197	chr10-93773291-93774248	AL157396.1	AL157396.1-52197	957	*	0.5871	0.5021	common	Astrocytes,Excitatory	TRUE	FALSE	FALSE	TRUE	FALSE	FALSE	Astrocytes	Exon (ENST00000485458.3/9211, exon 1 of 6)	2	1	0.4-0.6	158.2292	149.2599	10838	0.289716701102202	15.771936834177	chr10	93773843	93773860	0.147414523465697	1.72217787372917e-06	0.116738461874357	0.000156608947435228	0.328876925070247	2.64933382503349e-27	0.217327547498222	1.96341797640141e-12	TRUE	TRUE	TRUE	TRUE	Sig
chr10	93773291	93774248	52197-PPARA::RXRA_MA1148.1-AL358154.1	PPARA::RXRA_MA1148.1	PPARA	52197	chr10-93773291-93774248	AL358154.1	AL358154.1-52197	957	*	0.2941	0.3335	common	Astrocytes,Excitatory	TRUE	FALSE	FALSE	TRUE	FALSE	FALSE	Astrocytes	Exon (ENST00000485458.3/9211, exon 1 of 6)	2	1	0.3-0.4	38.033	34.7953	14357	0.289716701102202	15.771936834177	chr10	93773843	93773860	0.0615669934939249	0.0467239253741405	0.116738461874357	0.000156608947435228	0.195776733317646	2.53846151837323e-10	0.217327547498222	1.96341797640141e-12	FALSE	TRUE	TRUE	TRUE	Sig
chr10	93773291	93774248	52197-PPARA::RXRA_MA1148.1-LGI1	PPARA::RXRA_MA1148.1	PPARA	52197	chr10-93773291-93774248	LGI1	LGI1-52197	957	*	0.5786	0.523	common	Astrocytes,Excitatory	TRUE	FALSE	FALSE	TRUE	FALSE	FALSE	Astrocytes	Exon (ENST00000485458.3/9211, exon 1 of 6)	2	1	0.4-0.6	152.4366	166.246	15451	0.289716701102202	15.771936834177	chr10	93773843	93773860	0.149877152087763	1.1481715392256e-06	0.116738461874357	0.000156608947435228	0.261650040126497	1.60094868259893e-17	0.217327547498222	1.96341797640141e-12	TRUE	TRUE	TRUE	TRUE	Sig
chr2	203279344	203281052	185108-Pax7_MA0680.2-ABI2	Pax7_MA0680.2	PAX7	185108	chr2-203279344-203281052	ABI2	ABI2-185108	1708	*	0.3367	0.4191	common	Excitatory	FALSE	FALSE	FALSE	TRUE	FALSE	FALSE	Neuron	5' UTR	1	1	0.3-0.4	31.6177	47.3125	47187	0.206041600655388	15.3291461850472	chr2	203280119	203280133	0.153896081637585	5.84193806695856e-07	0.116729898551434	0.00015678468051203	0.206716154533436	2.29915776073231e-11	0.201661212900833	7.09350634066137e-11	TRUE	TRUE	TRUE	TRUE	Sig
chr19	54369142	54369669	169064-RELB_MA1117.1-LAIR1	RELB_MA1117.1	RELB	169064	chr19-54369142-54369669	LAIR1	LAIR1-169064	527	*	0.4859	0.5493	common	Microglia	FALSE	TRUE	FALSE	FALSE	FALSE	FALSE	Microglia	Promoter	1	1	0.4-0.6	76.799	185.4161	889	0.151317830719453	12.6957601073024	chr19	54369315	54369325	0.281620544596674	1.74420879271083e-20	0.116704402105407	0.000157309006303527	0.221974963216507	6.41468413090049e-13	0.221900554539762	6.53190994991395e-13	TRUE	TRUE	TRUE	TRUE	Sig
chr16	69284487	69285074	134757-Twist2_MA0633.2-SNTB2	Twist2_MA0633.2	TWIST2	134757	chr16-69284487-69285074	SNTB2	SNTB2-134757	587	*	0.2937	0.3235	common	Excitatory	FALSE	FALSE	FALSE	TRUE	FALSE	FALSE	Neuron	Intron (ENST00000336278.8/6645, intron 5 of 6)	1	1	0.3-0.4	20.4429	26.3912	97358	0.0970497292868183	12.4642753487056	chr16	69284656	69284665	0.0756310443729945	0.0145138429542611	0.116703335613415	0.00015733097421639	0.241239463059625	4.73494465840939e-15	0.206868651923466	2.22131889995255e-11	FALSE	TRUE	TRUE	TRUE	Sig
chr11	60377381	60378101	65648-Ascl2_MA0816.1-MS4A14	Ascl2_MA0816.1	ASCL2	65648	chr11-60377381-60378101	MS4A14	MS4A14-65648	720	*	0.6117	0.5285	common	Microglia	FALSE	TRUE	FALSE	FALSE	FALSE	FALSE	Microglia	Promoter	1	1	0.4-0.6	299	299	429	0.36928382606193	12.3749432819244	chr11	60377803	60377812	0.331598541332157	3.25056997896809e-28	0.116686716251786	0.000157673677405041	0.349328850394142	8.16368972061881e-31	0.251604251710008	2.80714199203841e-16	TRUE	TRUE	TRUE	TRUE	Sig
chr11	60377381	60378101	65648-Ascl2_MA0816.1-MS4A7	Ascl2_MA0816.1	ASCL2	65648	chr11-60377381-60378101	MS4A7	MS4A7-65648	720	*	0.6598	0.5886	common	Microglia	FALSE	TRUE	FALSE	FALSE	FALSE	FALSE	Microglia	Promoter	1	1	>0.6	299	299	384	0.36928382606193	12.3749432819244	chr11	60377803	60377812	0.334913106506185	8.8183972038693e-29	0.116686716251786	0.000157673677405041	0.511668788173153	1.54927292872426e-69	0.251604251710008	2.80714199203841e-16	TRUE	TRUE	TRUE	TRUE	Sig
chr6	6515376	6517156	312127-NR2F1_MA1538.1-AL162719.1	NR2F1_MA1538.1	NR2F1	312127	chr6-6515376-6517156	AL162719.1	AL162719.1-312127	1780	*	0.2977	0.4208	common	Excitatory,Pericytes	FALSE	FALSE	FALSE	TRUE	FALSE	FALSE	Neuron	Intron (ENST00000429345.5/285780, intron 3 of 7)	2	1	0.3-0.4	26.2707	69.7944	65020	0.353392727096997	15.9054793811563	chr6	6516445	6516459	0.213916435413146	2.85719267339533e-12	0.116670884911681	0.000158000783334985	0.273007716075125	5.39699421253629e-19	0.228972680293752	1.13475434331989e-13	TRUE	TRUE	TRUE	TRUE	Sig
chr15	48896289	48898470	119245-SREBF2_MA0596.1-SHC4	SREBF2_MA0596.1	SREBF2	119245	chr15-48896289-48898470	SHC4	SHC4-119245	2181	*	0.5208	0.5092	common	Oligodendrocytes,Astrocytes,OPCs,Excitatory,Inhibitory	TRUE	FALSE	TRUE	TRUE	TRUE	TRUE	Astrocytes&Oligodendrocytes	Intron (ENST00000332408.9/399694, intron 2 of 11)	5	2	0.4-0.6	155.6021	125.5323	65449	0.260902901173382	13.5912849941686	chr15	48897274	48897283	0.466294948410799	1.77034680080415e-57	0.116657061391719	0.000158286925266277	0.411432897882144	3.48270205345433e-43	0.251739362835505	2.70329432574619e-16	TRUE	TRUE	TRUE	TRUE	Sig
chr8	29178983	29179464	346753-IRF2_MA0051.1-KIF13B	IRF2_MA0051.1	IRF2	346753	chr8-29178983-29179464	KIF13B	KIF13B-346753	481	*	0.385	0.37	common	Oligodendrocytes,Astrocytes	TRUE	FALSE	FALSE	FALSE	TRUE	FALSE	Oligodendrocytes	Intron (ENST00000524189.6/23303, intron 8 of 39)	2	1	0.3-0.4	71.178	75.0403	83660	0.0586168424559125	12.1643645269195	chr8	29179414	29179431	0.558181537637596	1.48343807406808e-86	0.116643564731683	0.000158566771101552	0.544628609171085	2.63494571766274e-80	0.238829590839426	8.96426159159147e-15	TRUE	TRUE	TRUE	TRUE	Sig
chr11	102437775	102439347	53467-Tcf12_MA0521.2-TMEM123	Tcf12_MA0521.2	TCF12	53467	chr11-102437775-102439347	TMEM123	TMEM123-53467	1572	*	0.2982	0.3917	common	Oligodendrocytes,Microglia,Astrocytes	TRUE	TRUE	FALSE	FALSE	TRUE	FALSE	Oligodendrocytes	Intron (ENST00000398136.7/114908, intron 2 of 4)	3	1	0.3-0.4	48.4684	63.9089	31037	0.244852347561261	14.0145561184624	chr11	102438521	102438532	0.813682836015348	9.87272786405864e-248	0.116581921611219	0.000159850828663575	0.827099205062918	1.79143047306049e-258	0.276517392415976	1.83174416574442e-19	TRUE	TRUE	TRUE	TRUE	Sig
chr5	95241482	95241967	292872-BATF3_MA0835.2-MCTP1	BATF3_MA0835.2	BATF3	292872	chr5-95241482-95241967	MCTP1	MCTP1-292872	485	*	0.2787	0.3884	common	Excitatory	FALSE	FALSE	FALSE	TRUE	FALSE	FALSE	Neuron	Intron (ENST00000515393.5/79772, intron 1 of 22)	1	1	0.3-0.4	16.1323	42.7984	42608	0.0753533148452661	14.076314188988	chr5	95241817	95241827	0.105060868784114	0.000673939758814241	0.116562514438252	0.000160257108047553	0.204343402439458	3.91575030729276e-11	0.206340658828798	2.5023633977201e-11	TRUE	TRUE	TRUE	TRUE	Sig
chr5	1972467	1974145	283514-Twist2_MA0633.2-AC124852.1	Twist2_MA0633.2	TWIST2	283514	chr5-1972467-1974145	AC124852.1	AC124852.1-283514	1678	*	0.4251	0.3917	common	Excitatory,OPCs,Astrocytes,Inhibitory	TRUE	FALSE	TRUE	TRUE	FALSE	TRUE	Astrocytes	Intron (ENST00000660942.1/105374616, intron 2 of 4)	4	1	0.4-0.5	41.7333	41.5918	41403	0.160942346681253	12.6811754172392	chr5	1973500	1973509	0.276232351044971	9.71169671050058e-20	0.116558172675465	0.000160348133385756	0.459004425349149	1.33493552778143e-54	0.211717286075221	7.32801286403361e-12	TRUE	TRUE	TRUE	TRUE	Sig
chr10	93412489	93413742	52124-Ascl2_MA0816.1-MYOF	Ascl2_MA0816.1	ASCL2	52124	chr10-93412489-93413742	MYOF	MYOF-52124	1253	*	0.6269	0.544	common	Microglia,Inhibitory,Endothelial	FALSE	TRUE	TRUE	FALSE	FALSE	FALSE	Microglia	Intron (ENST00000359263.9/26509, intron 5 of 53)	3	1	0.4-0.6	237.8155	299	68592	0.331727813865017	13.0710059278184	chr10	93412949	93412958	0.335506258332307	6.97053209516329e-29	0.116552024898338	0.000160477105032081	0.346040168851819	3.12144329177333e-30	0.276216609847566	2.01071664109268e-19	TRUE	TRUE	TRUE	TRUE	Sig
chr17	31058421	31059310	142021-Stat5a::Stat5b_MA0519.1-RNF135	Stat5a::Stat5b_MA0519.1	STAT5A	142021	chr17-31058421-31059310	RNF135	RNF135-142021	889	*	0.4647	0.3356	common	Microglia	FALSE	TRUE	FALSE	FALSE	FALSE	FALSE	Microglia	Promoter	1	1	0.4-0.5	123.9433	102.3686	87437	0.211520132160893	12.350114124925	chr17	31058847	31058857	0.235085895202522	1.41662803125731e-14	0.116542555876361	0.00016067594238774	0.522585439168617	5.67285469066836e-73	0.339525164129469	4.24506061013706e-29	TRUE	TRUE	TRUE	TRUE	Sig
chr15	69530145	69532024	122491-POU3F2_MA0787.1-DRAIC	POU3F2_MA0787.1	POU3F2	122491	chr15-69530145-69532024	DRAIC	DRAIC-122491	1879	*	0.329	0.4403	common	Inhibitory,Astrocytes,OPCs,Oligodendrocytes	TRUE	FALSE	TRUE	FALSE	TRUE	TRUE	Astrocytes&Oligodendrocytes	Intron (ENST00000668790.1/145837, intron 3 of 6)	4	2	0.3-0.4	42.2002	109.1551	67224	1.9673770525945	13.6703642152208	chr15	69531321	69531332	-0.0161418768358628	0.602388278968689	0.116500620632161	0.00016155931494172	0.300033995862935	8.70048591272032e-23	0.415159635018827	5.15179806543241e-44	FALSE	TRUE	TRUE	TRUE	Sig
chr6	96816239	96816871	315488-ETS2_MA1484.1-GPR63	ETS2_MA1484.1	ETS2	315488	chr6-96816239-96816871	GPR63	GPR63-315488	632	*	0.297	0.3275	common	Inhibitory,Excitatory	FALSE	FALSE	TRUE	TRUE	FALSE	FALSE	Neuron	Intron (ENST00000229955.4/81491, intron 1 of 1)	2	1	0.3-0.4	20.132	32.4256	20606	0.0933295633214416	12.1963907707477	chr6	96816414	96816423	0.172522896173589	2.02534923570894e-08	0.116497953193898	0.000161615659034476	0.33969879389035	3.9629910116738e-29	0.28522359743173	1.17240794058215e-20	TRUE	TRUE	TRUE	TRUE	Sig
chr14	102985372	102986113	103548-MGA_MA0801.1-CDC42BPB	MGA_MA0801.1	MGA	103548	chr14-102985372-102986113	CDC42BPB	CDC42BPB-103548	741	*	0.286	0.4318	common	Astrocytes,Oligodendrocytes,Inhibitory	TRUE	FALSE	TRUE	FALSE	TRUE	FALSE	Astrocytes&Oligodendrocytes	Intron (ENST00000361246.7/9578, intron 6 of 36)	3	2	0.3-0.4	28.0844	67.632	71436	0.119681389424497	12.3347797892961	chr14	102985840	102985847	0.423966779574765	8.51689368786549e-47	0.116473879359399	0.000162125004699198	0.482081622210458	7.95242724776068e-61	0.206662999008246	2.32691151367364e-11	TRUE	TRUE	TRUE	TRUE	Sig
chr10	11662475	11662991	36969-RELB_MA1117.1-USP6NL	RELB_MA1117.1	RELB	36969	chr10-11662475-11662991	USP6NL	USP6NL-36969	516	*	0.4583	0.5381	common	Microglia,Astrocytes,OPCs,Excitatory	TRUE	TRUE	FALSE	TRUE	FALSE	TRUE	Microglia	Distal Intergenic	4	1	0.4-0.5	65.3592	206.2688	50721	0.252631481782942	12.4254415613074	chr10	11662953	11662963	0.208003001488385	1.14412218044386e-11	0.11647200404137	0.000162164745270386	0.217255280249741	1.99747448522475e-12	0.202420784845665	5.99992176528495e-11	TRUE	TRUE	TRUE	TRUE	Sig
chr17	9637178	9637661	152240-POU3F1_MA0786.1-CFAP52	POU3F1_MA0786.1	POU3F1	152240	chr17-9637178-9637661	CFAP52	CFAP52-152240	483	*	0.4686	0.4639	common	Excitatory	FALSE	FALSE	FALSE	TRUE	FALSE	FALSE	GLU&Neuron	Intron (ENST00000396219.7/146845, intron 10 of 12)	1	2	0.4-0.5	70.4289	79.7776	60551	0.202906785468491	14.4797382659812	chr17	9637523	9637534	0.128931249788729	2.93623358199027e-05	0.11646638062782	0.000162283968026709	0.250647728704323	3.66341155144008e-16	0.237715145689224	1.20137923737376e-14	TRUE	TRUE	TRUE	TRUE	Sig
chr6	161180723	161182990	303238-NR2C2_MA0504.1-AGPAT4	NR2C2_MA0504.1	NR2C2	303238	chr6-161180723-161182990	AGPAT4	AGPAT4-303238	2267	*	0.4522	0.5795	common	Oligodendrocytes,OPCs,Excitatory,Astrocytes,Inhibitory,Microglia	TRUE	TRUE	TRUE	TRUE	TRUE	TRUE	Neuron&Oligodendrocytes	Intron (ENST00000320285.9/56895, intron 2 of 8)	6	2	0.4-0.6	106.0243	165.8063	91071	0.481811689629948	12.5291230963168	chr6	161182065	161182079	0.419012001313874	1.21500033710213e-45	0.116446145014076	0.000162713667761305	0.472310329069506	3.93102875389527e-58	0.213569665350022	4.76302345376867e-12	TRUE	TRUE	TRUE	TRUE	Sig
chr8	8900490	8901184	354162-NFATC4_MA1525.2-MFHAS1	NFATC4_MA1525.2	NFATC4	354162	chr8-8900490-8901184	MFHAS1	MFHAS1-354162	694	*	0.3421	0.3941	common	Astrocytes,Inhibitory	TRUE	FALSE	TRUE	FALSE	FALSE	FALSE	Astrocytes	Distal Intergenic	2	1	0.3-0.4	38.6515	84.9907	6860	0.19911471989556	12.5974855921936	chr8	8900624	8900633	0.299404373933422	4.59025558622491e-23	0.116445787178325	0.000162721275951326	0.600981341438689	9.36200028109993e-102	0.245564464540136	1.47975022689893e-15	TRUE	TRUE	TRUE	TRUE	Sig
chr9	23825964	23826639	363819-PRDM1_MA0508.3-ELAVL2	PRDM1_MA0508.3	PRDM1	363819	chr9-23825964-23826639	ELAVL2	ELAVL2-363819	675	*	0.4121	0.5307	common	Astrocytes,Oligodendrocytes,OPCs,Inhibitory,Excitatory,Microglia,Pericytes	TRUE	TRUE	TRUE	TRUE	TRUE	TRUE	GABA&GLU	Promoter	7	2	0.4-0.5	53.2293	111.2489	302	1.41941675685056	13.1416703396738	chr9	23826151	23826161	0.594239561911607	1.14054417458256e-100	0.116443771659308	0.000162764135519887	0.575371106113938	1.72505509371229e-91	0.216018353039828	2.67857204570105e-12	TRUE	TRUE	TRUE	TRUE	Sig
chr1	49050740	49052493	25730-BATF3_MA0835.2-AC099788.1	BATF3_MA0835.2	BATF3	25730	chr1-49050740-49052493	AC099788.1	AC099788.1-25730	1753	*	0.2802	0.3206	common	Excitatory,Inhibitory	FALSE	FALSE	TRUE	TRUE	FALSE	FALSE	Neuron	Intron (ENST00000456002.2/105378706, intron 2 of 3)	2	1	0.3-0.4	24.0563	43.2262	25145	0.40605546902961	12.0876297280583	chr1	49051827	49051837	0.0859317312942234	0.00546351435279606	0.116434735271574	0.00016295642272745	0.146012206317534	2.64733599513733e-06	0.20441241101805	3.85592787050133e-11	FALSE	TRUE	TRUE	TRUE	Sig
chr2	198364401	198366004	184393-Pax7_MA0680.2-LINC01923	Pax7_MA0680.2	PAX7	184393	chr2-198364401-198366004	LINC01923	LINC01923-184393	1603	*	0.411	0.4221	common	Excitatory	FALSE	FALSE	FALSE	TRUE	FALSE	FALSE	GLU&Neuron	Intron (ENST00000472193.1/105373830, intron 2 of 4)	1	2	0.4-0.5	58.7377	72.4936	9486	0.361803120662892	16.5426417729414	chr2	198365035	198365049	0.168577898785849	4.26155845279116e-08	0.116431969388361	0.000163015321190616	0.207514644862181	1.91919802036911e-11	0.332490400733364	6.63475701985998e-28	TRUE	TRUE	TRUE	TRUE	Sig
chr15	65071032	65071860	121693-TFAP2C_MA0814.2-RASL12	TFAP2C_MA0814.2	TFAP2C	121693	chr15-65071032-65071860	RASL12	RASL12-121693	828	*	0.4491	0.6308	common	Astrocytes,Pericytes	TRUE	FALSE	FALSE	FALSE	FALSE	FALSE	Astrocytes	Intron (ENST00000434605.2/51285, intron 1 of 4)	2	1	0.4-0.6	84.5059	299	4830	0.636343538601211	12.6900904983182	chr15	65071507	65071520	0.156001015116163	4.07218700882212e-07	0.116408337879148	0.000163519361566727	0.322481599573163	2.93562545224852e-26	0.366336947867375	6.126424998179e-34	TRUE	TRUE	TRUE	TRUE	Sig
chr5	150306885	150308292	278310-NR2C2_MA0504.1-ARSI	NR2C2_MA0504.1	NR2C2	278310	chr5-150306885-150308292	ARSI	ARSI-278310	1407	*	0.4103	0.4856	common	Oligodendrocytes,OPCs,Astrocytes,Microglia	TRUE	TRUE	FALSE	FALSE	TRUE	TRUE	Astrocytes&Oligodendrocytes	Intron (ENST00000515301.2/340075, intron 1 of 1)	4	2	0.4-0.5	114.4783	160.6879	31015	0.33518245350011	13.8435387954864	chr5	150307551	150307565	0.346491374980572	8.151076154281e-31	0.116407426428095	0.000163538831352864	0.242210902481412	3.65354034871258e-15	0.273047875748987	5.33114728420397e-19	TRUE	TRUE	TRUE	TRUE	Sig
chr2	120818055	120818915	173571-ZNF680_MA1729.1-GLI2	ZNF680_MA1729.1	ZNF680	173571	chr2-120818055-120818915	GLI2	GLI2-173571	860	*	0.3273	0.5341	common	Astrocytes	TRUE	FALSE	FALSE	FALSE	FALSE	FALSE	Astrocytes	Intron (ENST00000482119.6/2736, intron 2 of 3)	1	1	0.4-0.5	29.9889	118.5332	82432	0.109513740818662	13.5659133602334	chr2	120818311	120818325	0.454886112262653	1.89314058939906e-54	0.116333794223293	0.000165118926568275	0.569083316313227	4.17597070192208e-89	0.32262282500901	2.78550215985009e-26	TRUE	TRUE	TRUE	TRUE	Sig
chr12	95205461	95206117	90732-Jun_MA0489.2-FGD6	Jun_MA0489.2	JUN	90732	chr12-95205461-95206117	FGD6	FGD6-90732	656	*	0.5485	0.6764	common	Microglia,Astrocytes,OPCs,Pericytes	TRUE	TRUE	FALSE	FALSE	FALSE	TRUE	Astrocytes&Microglia	Intron (ENST00000343958.9/55785, intron 2 of 20)	4	2	>0.6	171.8683	299	11365	0.409400823160364	12.6585917765291	chr12	95205786	95205797	0.18031843921659	4.42558625995579e-09	0.116327692471985	0.00016525050733801	0.236138095493906	1.81353916357688e-14	0.213384229432674	4.97382595043133e-12	TRUE	TRUE	TRUE	TRUE	Sig
chr1	204445895	204447218	12797-Tcf12_MA0521.2-MDM4	Tcf12_MA0521.2	TCF12	12797	chr1-204445895-204447218	MDM4	MDM4-12797	1323	*	0.3882	0.4707	common	Oligodendrocytes,Excitatory,Astrocytes,Inhibitory,Microglia,OPCs,Pericytes	TRUE	TRUE	TRUE	TRUE	TRUE	TRUE	Astrocytes&Neuron&Oligodendrocytes	Exon (ENST00000367187.7/5287, exon 17 of 34)	7	3	0.4-0.5	78.8657	91.9534	69161	0.282527926277225	12.4050318255452	chr1	204446625	204446636	0.597251172785381	6.25612717121949e-102	0.11631141391157	0.000165602027281797	0.541445447118431	3.26234048928161e-79	0.346691934447871	2.39590753071554e-30	TRUE	TRUE	TRUE	TRUE	Sig
chr1	204445895	204447218	12797-Tcf12_MA0521.2-PIK3C2B	Tcf12_MA0521.2	TCF12	12797	chr1-204445895-204447218	PIK3C2B	PIK3C2B-12797	1323	*	0.4845	0.5719	common	Oligodendrocytes,Excitatory,Astrocytes,Inhibitory,Microglia,OPCs,Pericytes	TRUE	TRUE	TRUE	TRUE	TRUE	TRUE	Astrocytes&Neuron&Oligodendrocytes	Exon (ENST00000367187.7/5287, exon 17 of 34)	7	3	0.4-0.6	122.3103	132.175	47506	0.282527926277225	12.4050318255452	chr1	204446625	204446636	0.740512395462891	4.68343959765009e-182	0.11631141391157	0.000165602027281797	0.728442023235211	2.24292373370062e-170	0.346691934447871	2.39590753071554e-30	TRUE	TRUE	TRUE	TRUE	Sig
chr16	15679742	15680335	128297-SREBF2_MA0596.1-NDE1	SREBF2_MA0596.1	SREBF2	128297	chr16-15679742-15680335	NDE1	NDE1-128297	593	*	0.3164	0.3954	common	Excitatory	FALSE	FALSE	FALSE	TRUE	FALSE	FALSE	Neuron	Intron (ENST00000396355.5/54820, intron 5 of 9)	1	1	0.3-0.4	37.5796	50.3745	36475	0.0727322242153089	13.1709794138316	chr16	15680010	15680019	0.524768384273486	6.14810992662598e-75	0.11629605175879	0.000165934402436235	0.523225670597237	3.53477454865261e-73	0.215089988170589	3.33451269313964e-12	TRUE	TRUE	TRUE	TRUE	Sig
chr2	200704647	200705998	184720-MGA::EVX1_MA1810.1-LINC01792	MGA::EVX1_MA1810.1	MGA	184720	chr2-200704647-200705998	LINC01792	LINC01792-184720	1351	*	0.6428	0.6687	common	Oligodendrocytes,Astrocytes,Microglia,OPCs,Excitatory,Inhibitory	TRUE	TRUE	TRUE	TRUE	TRUE	TRUE	Oligodendrocytes	Exon (ENST00000491025.5/107161151, exon 9 of 19)	6	1	>0.6	299	299	29188	0.403689282228767	13.2286824361062	chr2	200705329	200705340	0.299275159500919	4.80006236706501e-23	0.11628741651976	0.000166121509292138	0.404130123990011	1.37442082439539e-41	0.243313969915122	2.71803768288889e-15	TRUE	TRUE	TRUE	TRUE	Sig
chr14	77709289	77709780	111913-MXI1_MA1108.2-SPTLC2	MXI1_MA1108.2	MXI1	111913	chr14-77709289-77709780	SPTLC2	SPTLC2-111913	491	*	0.2847	0.4077	common	Oligodendrocytes	FALSE	FALSE	FALSE	FALSE	TRUE	FALSE	Oligodendrocytes	Promoter	1	1	0.3-0.4	47.7897	78.5341	92516	0.0722314916448375	12.1920730959987	chr14	77709398	77709407	0.532868048024689	1.23379699985466e-77	0.116267061018837	0.000166563353306272	0.501108976933459	2.49729141807248e-66	0.220169677511337	9.93569984595748e-13	TRUE	TRUE	TRUE	TRUE	Sig
chr19	33819395	33821434	165548-TFAP2C_MA0815.1-KCTD15	TFAP2C_MA0815.1	TFAP2C	165548	chr19-33819395-33821434	KCTD15	KCTD15-165548	2039	*	0.4386	0.4384	common	Astrocytes,Microglia,Pericytes,Oligodendrocytes,OPCs,Excitatory,Inhibitory,Endothelial	TRUE	TRUE	TRUE	TRUE	TRUE	TRUE	Astrocytes&Microglia	Distal Intergenic	8	2	0.4-0.5	60.9325	106.4863	23462	0.916911528315527	12.4606301752556	chr19	33820426	33820438	0.252285377581349	1.27322800363738e-16	0.11622236941594	0.000167537321471609	0.477294452585197	1.70314941348694e-59	0.207886402984749	1.76395531055694e-11	TRUE	TRUE	TRUE	TRUE	Sig
chr3	40292461	40293215	241992-JUND_MA0492.1-EIF1B-AS1	JUND_MA0492.1	JUND	241992	chr3-40292461-40293215	EIF1B-AS1	EIF1B-AS1-241992	754	*	0.329	0.3685	common	Oligodendrocytes,Inhibitory,Astrocytes,Microglia	TRUE	TRUE	TRUE	FALSE	TRUE	FALSE	Oligodendrocytes	Exon (ENST00000668232.1/440952, exon 3 of 3)	4	1	0.3-0.4	85.1171	86.3979	16483	0.211476459668647	13.8251840316584	chr3	40292824	40292838	0.110284345918694	0.000356950903054118	0.116210981461851	0.000167786354095136	0.145845814351975	2.71831636426858e-06	0.213391605223694	4.96526946785408e-12	TRUE	TRUE	TRUE	TRUE	Sig
chr7	151837668	151838372	323654-NR2F1_MA0017.2-PRKAG2	NR2F1_MA0017.2	NR2F1	323654	chr7-151837668-151838372	PRKAG2	PRKAG2-323654	704	*	0.3909	0.3974	common	Microglia,Excitatory,Inhibitory,OPCs,Astrocytes	TRUE	TRUE	TRUE	TRUE	FALSE	TRUE	Microglia&Neuron	Intron (ENST00000287878.9/51422, intron 1 of 15)	5	2	0.3-0.4	37.4243	49.083	38753	0.206667049416534	12.0075035738658	chr7	151838236	151838248	0.417737100934682	2.39042788650717e-45	0.116199442985471	0.000168039032965809	0.327834946239058	3.93581001273868e-27	0.232205926337446	4.99847663878227e-14	TRUE	TRUE	TRUE	TRUE	Sig
chr9	17660003	17660502	362984-FOXP1_MA0481.3-SH3GL2	FOXP1_MA0481.3	FOXP1	362984	chr9-17660003-17660502	SH3GL2	SH3GL2-362984	499	*	0.4851	0.5313	common	Excitatory	FALSE	FALSE	FALSE	TRUE	FALSE	FALSE	Neuron	Intron (ENST00000380607.5/6456, intron 1 of 8)	1	1	0.4-0.6	46.8431	63.7644	80937	0.14481495005741	13.2268805943058	chr9	17660005	17660015	0.164341230274812	9.29397646907715e-08	0.116192442591618	0.000168192507410322	0.382149510982725	5.11070027517094e-37	0.207504496080707	1.92361812512715e-11	TRUE	TRUE	TRUE	TRUE	Sig
chr3	10654886	10655962	224376-Twist2_MA0633.2-ATP2B2	Twist2_MA0633.2	TWIST2	224376	chr3-10654886-10655962	ATP2B2	ATP2B2-224376	1076	*	0.3409	0.455	common	Excitatory,Inhibitory	FALSE	FALSE	TRUE	TRUE	FALSE	FALSE	Neuron	Intron (ENST00000646379.1/491, intron 1 of 21)	2	1	0.3-0.4	30.3874	49.6465	52045	0.119472775730728	12.3696405822485	chr3	10655294	10655303	0.211926487969215	4.57812700827479e-12	0.116134217323664	0.000169474131574442	0.420243245194144	3.65434160678022e-45	0.243109037701974	2.87190000604915e-15	TRUE	TRUE	TRUE	TRUE	Sig
chr4	25809870	25811246	261661-POU3F4_MA0789.1-SEL1L3	POU3F4_MA0789.1	POU3F4	261661	chr4-25809870-25811246	SEL1L3	SEL1L3-261661	1376	*	0.4276	0.4356	common	Astrocytes,OPCs,Excitatory	TRUE	FALSE	FALSE	TRUE	FALSE	TRUE	Astrocytes&Neuron	Intron (ENST00000399878.8/23231, intron 9 of 23)	3	2	0.4-0.5	63.508	119.289	52514	0.356922086288843	12.4067787518533	chr4	25810576	25810584	0.140598452728622	5.11288162656196e-06	0.116107691506375	0.0001700610403429	0.18499738265784	2.37144873594235e-09	0.276512113221668	1.83474554886604e-19	TRUE	TRUE	TRUE	TRUE	Sig
chr14	102134542	102134986	103340-KLF7_MA1870.1-WDR20	KLF7_MA1870.1	KLF7	103340	chr14-102134542-102134986	WDR20	WDR20-103340	444	*	0.2931	0.411	common	Oligodendrocytes	FALSE	FALSE	FALSE	FALSE	TRUE	FALSE	Oligodendrocytes	Intron (ENST00000334701.11/3320, intron 1 of 11)	1	1	0.3-0.4	29.9416	81.5439	4517	0.0715950761857935	12.0949583266286	chr14	102134880	102134888	0.479852423998564	3.13438908736284e-61	0.116078039609934	0.00017071937617798	0.564725876150374	1.74951520008985e-87	0.241688108909997	4.20119813547552e-15	TRUE	TRUE	TRUE	TRUE	Sig
chr22	31321084	31321877	219796-RBPJ_MA1116.1-PIK3IP1-AS1	RBPJ_MA1116.1	RBPJ	219796	chr22-31321084-31321877	PIK3IP1-AS1	PIK3IP1-AS1-219796	793	*	0.246	0.3799	common	Oligodendrocytes,Astrocytes	TRUE	FALSE	FALSE	FALSE	TRUE	FALSE	Oligodendrocytes	Intron (ENST00000440456.5/101929760, intron 1 of 1)	2	1	0.3-0.4	24.8491	50.1411	28585	0.102613876342316	12.6276177761731	chr22	31321262	31321271	0.316520606660048	1.00600198613685e-25	0.116067625218958	0.000170951165488655	0.388977136169475	2.11703011992291e-38	0.352535474362054	2.17392910423461e-31	TRUE	TRUE	TRUE	TRUE	Sig
chr1	33168769	33169998	22562-ZFP14_MA1871.1-TRIM62	ZFP14_MA1871.1	ZFP14	22562	chr1-33168769-33169998	TRIM62	TRIM62-22562	1229	*	0.5085	0.5061	common	Oligodendrocytes,Inhibitory,Excitatory,Astrocytes,OPCs,Microglia	TRUE	TRUE	TRUE	TRUE	TRUE	TRUE	Neuron&Oligodendrocytes	Intron (ENST00000291416.10/55223, intron 1 of 4)	6	2	0.4-0.6	234.6526	184.344	12061	0.512288668920065	13.1265892426197	chr1	33169455	33169469	0.306377491486007	3.97814622519867e-24	0.116067390499722	0.000170956392953642	0.187019993620893	1.57477108776842e-09	0.212058702217748	6.77064494366602e-12	TRUE	TRUE	TRUE	TRUE	Sig
chr22	42688196	42689078	222038-TFAP2A_MA0003.4-A4GALT	TFAP2A_MA0003.4	TFAP2A	222038	chr22-42688196-42689078	A4GALT	A4GALT-222038	882	*	0.4139	0.4651	common	Astrocytes,Pericytes,Excitatory,Inhibitory	TRUE	FALSE	TRUE	TRUE	FALSE	FALSE	Astrocytes	Distal Intergenic	4	1	0.4-0.5	77.8249	171.1949	32220	1.29069504990029	15.165616039062	chr22	42688435	42688448	0.5180368245302	9.45618472753967e-73	0.116058001654819	0.0001711656163889	0.370836488974309	8.48140932200392e-35	0.304317883718251	1.99516666618162e-23	TRUE	TRUE	TRUE	TRUE	Sig
chr8	27280532	27281735	346310-POU3F1_MA0786.1-PTK2B	POU3F1_MA0786.1	POU3F1	346310	chr8-27280532-27281735	PTK2B	PTK2B-346310	1203	*	0.4312	0.4144	common	Excitatory,Inhibitory	FALSE	FALSE	TRUE	TRUE	FALSE	FALSE	GABA&GLU&Neuron	Distal Intergenic	2	3	0.4-0.5	60.6776	59.1438	29747	0.396513428998548	14.4659767342777	chr8	27280888	27280899	0.326183029320872	2.64711848395049e-27	0.116036391301467	0.000171648101236316	0.378018551180769	3.38303049482695e-36	0.221847717500124	6.61642349954207e-13	TRUE	TRUE	TRUE	TRUE	Sig
chr4	153905000	153906553	256259-POU3F1_MA0786.1-AC079298.3	POU3F1_MA0786.1	POU3F1	256259	chr4-153905000-153906553	AC079298.3	AC079298.3-256259	1553	*	0.3886	0.3056	common	Excitatory,Inhibitory	FALSE	FALSE	TRUE	TRUE	FALSE	FALSE	Neuron	Distal Intergenic	2	1	0.3-0.4	50.0415	41.53	42165	0.334966596777206	16.0372837667525	chr4	153905624	153905635	0.274194373085922	1.84099179307119e-19	0.116027239576499	0.000171852812535698	0.238679291733814	9.32615065547274e-15	0.230008962610106	8.73708284941651e-14	TRUE	TRUE	TRUE	TRUE	Sig
chr1	233527333	233528183	18119-Pparg::Rxra_MA0065.2-KCNK1	Pparg::Rxra_MA0065.2	PPARG	18119	chr1-233527333-233528183	KCNK1	KCNK1-18119	850	*	0.3236	0.3974	common	Excitatory	FALSE	FALSE	FALSE	TRUE	FALSE	FALSE	Neuron	Exon (ENST00000659612.1/ENST00000659612.1, exon 4 of 4)	1	1	0.3-0.4	19.5941	42.3281	85923	0.175733368819675	13.0066274063001	chr1	233527548	233527562	0.109178692222091	0.000409298655669319	0.116022437459714	0.0001719603208816	0.305754506632139	1.2108650425258e-23	0.254581893501819	1.21678415044841e-16	TRUE	TRUE	TRUE	TRUE	Sig
chr1	196607678	196609760	11359-POU2F2_MA0507.2-KCNT2	POU2F2_MA0507.2	POU2F2	11359	chr1-196607678-196609760	KCNT2	KCNT2-11359	2082	*	0.5656	0.5936	common	Excitatory,Inhibitory,OPCs,Astrocytes,Pericytes,Oligodendrocytes	TRUE	FALSE	TRUE	TRUE	TRUE	TRUE	GLU&Neuron&Oligodendrocytes	Promoter	6	3	0.4-0.6	107.6591	172.8015	535	0.72591635987676	15.3563844192368	chr1	196608931	196608944	0.118440439513087	0.000125129671617109	0.116014210019004	0.000172144661180416	0.197934322298932	1.59780543903167e-10	0.209079896989481	1.34405831374171e-11	TRUE	TRUE	TRUE	TRUE	Sig
chr1	241298270	241299637	19536-FOXP1_MA0481.3-RGS7	FOXP1_MA0481.3	FOXP1	19536	chr1-241298270-241299637	RGS7	RGS7-19536	1367	*	0.4969	0.5654	common	Excitatory,Inhibitory	FALSE	FALSE	TRUE	TRUE	FALSE	FALSE	GLU&Neuron	Intron (ENST00000440928.6/6000, intron 2 of 18)	2	2	0.4-0.6	60.3173	96.6269	57593	0.249622958696066	14.1950583014695	chr1	241298742	241298752	-0.0814098999231902	0.00849707634595222	0.116009039880679	0.0001722605958915	0.146487184427925	2.45435613167551e-06	0.245371697754464	1.55923516996956e-15	FALSE	TRUE	TRUE	TRUE	Sig
chr4	4949987	4952019	264662-POU3F2_MA0787.1-MSX1	POU3F2_MA0787.1	POU3F2	264662	chr4-4949987-4952019	MSX1	MSX1-264662	2032	*	0.4187	0.3945	common	Astrocytes,OPCs,Oligodendrocytes	TRUE	FALSE	FALSE	FALSE	TRUE	TRUE	Astrocytes	Distal Intergenic	3	1	0.4-0.5	97.3943	117.6993	90322	1.22090412878608	12.6632239541523	chr4	4950906	4950917	0.036020186889367	0.24489809912688	0.116008340096657	0.000172276293417853	0.184396857696291	2.67560784859633e-09	0.382163833925801	5.0770780235099e-37	FALSE	TRUE	TRUE	TRUE	Sig
chr19	54312260	54313218	169047-KLF6_MA1517.1-LAIR1	KLF6_MA1517.1	KLF6	169047	chr19-54312260-54313218	LAIR1	LAIR1-169047	958	*	0.6149	0.5371	common	Microglia	FALSE	TRUE	FALSE	FALSE	FALSE	FALSE	Microglia	Promoter	1	1	0.4-0.6	169.5699	121.4772	57340	0.251569049691267	13.2150797279951	chr19	54312644	54312654	0.269596000544592	7.64153332938418e-19	0.115982177331225	0.000172864140459567	0.374314983714532	1.79973793282531e-35	0.259781735270399	2.75311677739771e-17	TRUE	TRUE	TRUE	TRUE	Sig
chr19	54312260	54313218	169047-KLF6_MA1517.1-LILRB3	KLF6_MA1517.1	KLF6	169047	chr19-54312260-54313218	LILRB3	LILRB3-169047	958	*	0.4116	0.2807	common	Microglia	FALSE	TRUE	FALSE	FALSE	FALSE	FALSE	Microglia	Promoter	1	1	0.3-0.4	95.716	44.2819	88754	0.251569049691267	13.2150797279951	chr19	54312644	54312654	0.14457123763053	2.72798767413203e-06	0.115982177331225	0.000172864140459567	0.302154061937546	4.21080848416221e-23	0.259781735270399	2.75311677739771e-17	TRUE	TRUE	TRUE	TRUE	Sig
chr11	77510810	77512455	69253-MYOG_MA0500.2-PAK1	MYOG_MA0500.2	MYOG	69253	chr11-77510810-77512455	PAK1	PAK1-69253	1645	*	0.3095	0.3429	common	Excitatory,Inhibitory,Microglia	FALSE	TRUE	TRUE	TRUE	FALSE	FALSE	Neuron	Distal Intergenic	3	1	0.3-0.4	20.1804	28.9181	36175	0.144858350551101	13.000085017917	chr11	77511676	77511687	0.0453892968436943	0.142765061835301	0.1159745089858	0.000173036795970479	0.128198270428692	3.81598977626967e-05	0.253542027938329	1.63131532450383e-16	FALSE	TRUE	TRUE	TRUE	Sig
chr3	10205105	10206436	223967-Zic1::Zic2_MA1628.1-IRAK2	Zic1::Zic2_MA1628.1	ZIC1	223967	chr3-10205105-10206436	IRAK2	IRAK2-223967	1331	*	0.3089	0.4175	common	Oligodendrocytes,Microglia,Astrocytes,OPCs	TRUE	TRUE	FALSE	FALSE	TRUE	TRUE	Astrocytes&Microglia&Oligodendrocytes	Intron (ENST00000256458.5/3656, intron 3 of 12)	4	3	0.3-0.4	47.3922	83.3913	40186	0.326744649858126	12.7326895672358	chr3	10205609	10205619	0.398575274769661	4.42576328636288e-41	0.115973315573442	0.000173063680631096	0.27891766855776	8.66916583578194e-20	0.230112242014046	8.51178927948935e-14	TRUE	TRUE	TRUE	TRUE	Sig
chr2	177239224	177240523	181578-ELF1_MA0473.3-HNRNPA3	ELF1_MA0473.3	ELF1	181578	chr2-177239224-177240523	HNRNPA3	HNRNPA3-181578	1299	*	0.2876	0.3368	common	Oligodendrocytes,Microglia,OPCs,Astrocytes,Excitatory,Inhibitory	TRUE	TRUE	TRUE	TRUE	TRUE	TRUE	Astrocytes&Microglia&Oligodendrocytes	Intron (ENST00000397063.8/4780, intron 1 of 4)	6	3	0.3-0.4	39.301	63.8912	26661	0.538278380090108	13.2535891304791	chr2	177240047	177240060	0.497662972807684	2.01348762901098e-66	0.115957430489132	0.000173421906541101	0.393771264582282	2.16327535091222e-39	0.335896801017201	1.76829204155672e-28	TRUE	TRUE	TRUE	TRUE	Sig
chr6	25328979	25329480	306318-POU2F1::SOX2_MA1809.1-CARMIL1	POU2F1::SOX2_MA1809.1	POU2F1	306318	chr6-25328979-25329480	CARMIL1	CARMIL1-306318	501	*	0.3352	0.5427	common	Astrocytes,OPCs	TRUE	FALSE	FALSE	FALSE	FALSE	TRUE	Astrocytes	Intron (ENST00000461945.1/55604, intron 2 of 8)	2	1	0.4-0.5	38.4825	175.0642	49901	0.236787215283916	12.0653801937937	chr6	25329048	25329064	0.118383172923427	0.000126084172390581	0.115951330652103	0.00017355964944278	0.392049795511473	4.92839827838146e-39	0.32664920320201	6.16363930793361e-27	TRUE	TRUE	TRUE	TRUE	Sig
chr6	1125904	1126529	295337-POU2F2_MA0507.2-LINC01622	POU2F2_MA0507.2	POU2F2	295337	chr6-1125904-1126529	LINC01622	LINC01622-295337	625	*	0.249	0.3567	common	Excitatory	FALSE	FALSE	FALSE	TRUE	FALSE	FALSE	Neuron	Distal Intergenic	1	1	0.3-0.4	14.69	43.7336	24504	0.214785228557381	15.1366229250532	chr6	1126030	1126043	0.194837429048226	2.17019647238576e-10	0.115941778363434	0.000173775560006333	0.354322911718585	1.03284891977973e-31	0.268066798413442	2.40596015205735e-18	TRUE	TRUE	TRUE	TRUE	Sig
chr18	24725585	24728021	153762-ZBTB18_MA0698.1-AC018697.1	ZBTB18_MA0698.1	ZBTB18	153762	chr18-24725585-24728021	AC018697.1	AC018697.1-153762	2436	*	0.3607	0.3906	common	Excitatory,Inhibitory,Oligodendrocytes,OPCs,Astrocytes,Microglia	TRUE	TRUE	TRUE	TRUE	TRUE	TRUE	GLU&Neuron	Promoter	6	2	0.3-0.4	40.461	55.123	177	0.587725470508227	12.1366717671178	chr18	24726861	24726873	0.362631977366783	8.49767185169744e-34	0.115922498523744	0.000174212111156867	0.481880007825893	9.05674057733612e-61	0.242267427472741	3.59870940319093e-15	TRUE	TRUE	TRUE	TRUE	Sig
chr1	52955142	52955752	26338-MEIS2_MA1640.1-ECHDC2	MEIS2_MA1640.1	MEIS2	26338	chr1-52955142-52955752	ECHDC2	ECHDC2-26338	610	*	0.3851	0.4073	common	OPCs,Astrocytes	TRUE	FALSE	FALSE	FALSE	FALSE	TRUE	Astrocytes	Intron (ENST00000371514.8/6342, intron 5 of 15)	2	1	0.3-0.4	76.3138	71.294	27930	0.132496610778014	13.222541485409	chr1	52955566	52955580	0.294680618378735	2.31755918815814e-22	0.115917106862813	0.000174334378057069	0.468255681316165	4.86446881060552e-57	0.209135701331048	1.32702818522503e-11	TRUE	TRUE	TRUE	TRUE	Sig
chr3	126178772	126181514	227796-MEIS2_MA1640.1-AC016924.1	MEIS2_MA1640.1	MEIS2	227796	chr3-126178772-126181514	AC016924.1	AC016924.1-227796	2742	*	0.2622	0.3511	common	Excitatory,Astrocytes,OPCs,Inhibitory,Pericytes,Microglia,Oligodendrocytes	TRUE	TRUE	TRUE	TRUE	TRUE	TRUE	Astrocytes&Oligodendrocytes	Promoter	7	2	0.3-0.4	19.3163	57.1134	85233	4.68768802083439	12.002836811136	chr3	126180076	126180090	0.0491100621310161	0.112773190044707	0.115915201861461	0.000174377597107971	0.142236663486884	4.79105391628325e-06	0.220931986362433	8.26342577736544e-13	FALSE	TRUE	TRUE	TRUE	Sig
chr3	126178772	126181514	227796-MEIS2_MA1640.1-AC079848.2	MEIS2_MA1640.1	MEIS2	227796	chr3-126178772-126181514	AC079848.2	AC079848.2-227796	2742	*	0.6384	0.745	common	Excitatory,Astrocytes,OPCs,Inhibitory,Pericytes,Microglia,Oligodendrocytes	TRUE	TRUE	TRUE	TRUE	TRUE	TRUE	Astrocytes&Oligodendrocytes	Promoter	7	2	>0.6	299	299	31690	4.68768802083439	12.002836811136	chr3	126180076	126180090	0.267532506886597	1.4345464683599e-18	0.115915201861461	0.000174377597107971	0.439744293711184	9.28159983657253e-50	0.220931986362433	8.26342577736544e-13	TRUE	TRUE	TRUE	TRUE	Sig
chr3	126178772	126181514	227796-MEIS2_MA1640.1-ALDH1L1	MEIS2_MA1640.1	MEIS2	227796	chr3-126178772-126181514	ALDH1L1	ALDH1L1-227796	2742	*	0.5444	0.7339	common	Excitatory,Astrocytes,OPCs,Inhibitory,Pericytes,Microglia,Oligodendrocytes	TRUE	TRUE	TRUE	TRUE	TRUE	TRUE	Astrocytes&Oligodendrocytes	Promoter	7	2	>0.6	253.6169	299	16480	4.68768802083439	12.002836811136	chr3	126180076	126180090	0.422243128546962	2.15785798488244e-46	0.115915201861461	0.000174377597107971	0.604737025129851	2.43708369385557e-103	0.220931986362433	8.26342577736544e-13	TRUE	TRUE	TRUE	TRUE	Sig
chr3	126178772	126181514	227796-MEIS2_MA1640.1-ALDH1L1-AS2	MEIS2_MA1640.1	MEIS2	227796	chr3-126178772-126181514	ALDH1L1-AS2	ALDH1L1-AS2-227796	2742	*	0.645	0.6923	common	Excitatory,Astrocytes,OPCs,Inhibitory,Pericytes,Microglia,Oligodendrocytes	TRUE	TRUE	TRUE	TRUE	TRUE	TRUE	Astrocytes&Oligodendrocytes	Promoter	7	2	>0.6	299	299	1240	4.68768802083439	12.002836811136	chr3	126180076	126180090	0.220425619764191	5.91599258378526e-13	0.115915201861461	0.000174377597107971	0.347010096451102	2.10518145869598e-30	0.220931986362433	8.26342577736544e-13	TRUE	TRUE	TRUE	TRUE	Sig
chr6	150141885	150144334	301223-KLF12_MA0742.2-PPP1R14C	KLF12_MA0742.2	KLF12	301223	chr6-150141885-150144334	PPP1R14C	PPP1R14C-301223	2449	*	0.554	0.5898	common	Excitatory,Inhibitory,OPCs,Astrocytes,Oligodendrocytes,Microglia,Pericytes,Endothelial	TRUE	TRUE	TRUE	TRUE	TRUE	TRUE	GABA&GLU&Neuron&Oligodendrocytes	Promoter	8	4	0.4-0.6	144.0806	191.1545	1159	8.07873568542829	16.2347190270735	chr6	150142985	150142993	0.494463560368753	1.81711790122263e-65	0.115905521675388	0.000174597368450653	0.468565687274169	4.01810785033868e-57	0.247663177703519	8.34687934715257e-16	TRUE	TRUE	TRUE	TRUE	Sig
chr1	5638673	5639578	26957-POU3F1_MA0786.1-AL365255.1	POU3F1_MA0786.1	POU3F1	26957	chr1-5638673-5639578	AL365255.1	AL365255.1-26957	905	*	0.2869	0.3809	common	Excitatory	FALSE	FALSE	FALSE	TRUE	FALSE	FALSE	Neuron	Intron (ENST00000637702.1/ENST00000637702.1, intron 1 of 2)	1	1	0.3-0.4	19.287	47.1168	28717	0.214785228557381	12.4182031836066	chr1	5639287	5639298	0.120873108751141	9.03240120447191e-05	0.115895543267276	0.00017482418262747	0.300298031473877	7.95121327716621e-23	0.242802752529951	3.11794935121215e-15	TRUE	TRUE	TRUE	TRUE	Sig
chr20	33944670	33946671	206270-TCF12_MA1648.1-RALY	TCF12_MA1648.1	TCF12	206270	chr20-33944670-33946671	RALY	RALY-206270	2001	*	0.4791	0.4818	common	Oligodendrocytes,Excitatory,Astrocytes,OPCs,Inhibitory,Microglia,Pericytes	TRUE	TRUE	TRUE	TRUE	TRUE	TRUE	Oligodendrocytes	Distal Intergenic	7	1	0.4-0.5	299	235.1085	46975	1.02535729385566	12.9739195003701	chr20	33945469	33945479	0.54364833023313	2.42891304604465e-81	0.115871870883428	0.000175363375014214	0.572811739325241	1.63451180760159e-90	0.359207157014068	1.31892312523812e-32	TRUE	TRUE	TRUE	TRUE	Sig
chr20	33944670	33946671	206270-Tcf12_MA0521.2-RALY	Tcf12_MA0521.2	TCF12	206270	chr20-33944670-33946671	RALY	RALY-206270	2001	*	0.4791	0.4818	common	Oligodendrocytes,Excitatory,Astrocytes,OPCs,Inhibitory,Microglia,Pericytes	TRUE	TRUE	TRUE	TRUE	TRUE	TRUE	Oligodendrocytes	Distal Intergenic	7	1	0.4-0.5	299	235.1085	46975	1.02535729385566	12.187381574595	chr20	33945503	33945514	0.54364833023313	2.42891304604465e-81	0.115871870883428	0.000175363375014214	0.572811739325241	1.63451180760159e-90	0.359207157014068	1.31892312523812e-32	TRUE	TRUE	TRUE	TRUE	Sig
chr15	29959414	29959971	116612-Stat2_MA1623.1-TJP1	Stat2_MA1623.1	STAT2	116612	chr15-29959414-29959971	TJP1	TJP1-116612	557	*	0.5585	0.5974	common	Astrocytes,OPCs,Oligodendrocytes	TRUE	FALSE	FALSE	FALSE	TRUE	TRUE	Astrocytes&Oligodendrocytes	Intron (ENST00000356107.11/7082, intron 1 of 28)	3	2	0.4-0.6	223.2498	193.9599	8894	0.232717412488881	13.876453869145	chr15	29959875	29959887	0.278760669219759	4.35957405563882e-20	0.115860187919111	0.000175630056266091	0.345545078848178	3.81454258336271e-30	0.237338948319742	1.32574699584997e-14	TRUE	TRUE	TRUE	TRUE	Sig
chr10	71229328	71229955	48407-Stat2_MA1623.1-UNC5B	Stat2_MA1623.1	STAT2	48407	chr10-71229328-71229955	UNC5B	UNC5B-48407	627	*	0.4085	0.4714	common	Oligodendrocytes	FALSE	FALSE	FALSE	FALSE	TRUE	FALSE	Oligodendrocytes	Intron (ENST00000335350.10/219699, intron 1 of 16)	1	1	0.4-0.5	118.4314	144.1941	16758	0.211476459668647	14.1503719471997	chr10	71229643	71229655	0.260029647571633	1.35319100327542e-17	0.115858845588312	0.000175660721367763	0.376836994133757	5.77982689844543e-36	0.258278074977331	4.24570116921522e-17	TRUE	TRUE	TRUE	TRUE	Sig
chr13	78060514	78061352	100731-NR2F1_MA0017.2-EDNRB	NR2F1_MA0017.2	NR2F1	100731	chr13-78060514-78061352	EDNRB	EDNRB-100731	838	*	0.4418	0.4869	common	Astrocytes	TRUE	FALSE	FALSE	FALSE	FALSE	FALSE	Astrocytes	Intron (ENST00000607862.5/100874222, intron 1 of 2)	1	1	0.4-0.5	82.8103	157.7924	84985	0.298595914149349	12.5165027901414	chr13	78060763	78060775	0.163550595180826	1.0726199737278e-07	0.115849198949493	0.000175881243572425	0.265788637694673	4.74330876455089e-18	0.259815705295502	2.72621755585899e-17	TRUE	TRUE	TRUE	TRUE	Sig
chr17	60142095	60143444	147042-POU2F2_MA0507.2-CA4	POU2F2_MA0507.2	POU2F2	147042	chr17-60142095-60143444	CA4	CA4-147042	1349	*	0.3007	0.3191	common	Pericytes,Inhibitory,Astrocytes,Oligodendrocytes,Excitatory,OPCs,Microglia	TRUE	TRUE	TRUE	TRUE	TRUE	TRUE	Neuron	Distal Intergenic	7	1	0.3-0.4	22.4791	36.1749	6498	0.394919584080766	18.7547086234258	chr17	60142573	60142586	0.258788308097637	1.94813143896248e-17	0.115848871611818	0.000175888731071425	0.357379906594478	2.86046469029512e-32	0.237824551640283	1.16741381583969e-14	TRUE	TRUE	TRUE	TRUE	Sig
chr14	99241299	99241659	114919-PBX1_MA0070.1-BCL11B	PBX1_MA0070.1	PBX1	114919	chr14-99241299-99241659	BCL11B	BCL11B-114919	360	*	0.4189	0.4171	common	OPCs,Excitatory	FALSE	FALSE	FALSE	TRUE	FALSE	TRUE	Neuron	Intron (ENST00000345514.2/64919, intron 2 of 2)	2	1	0.4-0.5	65.5685	80.7501	30538	0.103186578097525	12.0387414762168	chr14	99241331	99241342	0.280287647297268	2.67671040781239e-20	0.115846939312874	0.000175932936440752	0.328775314799039	2.75377809317661e-27	0.20252206626745	5.86716336014968e-11	TRUE	TRUE	TRUE	TRUE	Sig
chr8	97928863	97929993	355430-ZNF281_MA1630.2-MATN2	ZNF281_MA1630.2	ZNF281	355430	chr8-97928863-97929993	MATN2	MATN2-355430	1130	*	0.5352	0.6197	common	Microglia,OPCs,Oligodendrocytes,Inhibitory,Astrocytes,Excitatory	TRUE	TRUE	TRUE	TRUE	TRUE	TRUE	Astrocytes&Neuron&Oligodendrocytes	Intron (ENST00000521689.5/4147, intron 2 of 18)	6	3	0.4-0.6	163.9378	217.9129	60023	0.547157593137256	14.7986772841784	chr8	97929424	97929435	0.2974559649732	8.98406951402125e-23	0.115795342277626	0.000177117192055501	0.389019705428331	2.07492697631387e-38	0.209444874592065	1.23643124148394e-11	TRUE	TRUE	TRUE	TRUE	Sig
chr1	211815264	211816307	14419-ZNF135_MA1587.1-LPGAT1	ZNF135_MA1587.1	ZNF135	14419	chr1-211815264-211816307	LPGAT1	LPGAT1-14419	1043	*	0.4063	0.4871	common	Oligodendrocytes,Excitatory,Microglia,Astrocytes,Inhibitory	TRUE	TRUE	TRUE	TRUE	TRUE	FALSE	Oligodendrocytes	Intron (ENST00000366997.9/9926, intron 2 of 7)	5	1	0.4-0.5	66.3911	77.5318	14456	0.132496610778014	15.0297710662629	chr1	211815892	211815905	0.408041158241669	3.7377887286151e-43	0.115783235995098	0.000177396137669621	0.430346118722899	1.65863599099628e-47	0.256495961832185	7.06862679001236e-17	TRUE	TRUE	TRUE	TRUE	Sig
chr2	84864670	84866279	201023-FOXP1_MA0481.3-TRABD2A	FOXP1_MA0481.3	FOXP1	201023	chr2-84864670-84866279	TRABD2A	TRABD2A-201023	1609	*	0.377	0.3734	common	Excitatory,Inhibitory,Oligodendrocytes,Microglia,Astrocytes	TRUE	TRUE	TRUE	TRUE	TRUE	FALSE	Neuron	Intron (ENST00000335459.9/129293, intron 2 of 5)	5	1	0.3-0.4	41.6208	51.0477	40729	0.300072742335493	13.7272624069654	chr2	84865359	84865369	0.145256624997433	2.44361581840401e-06	0.115779584117759	0.000177480362961961	0.23212017071916	5.1091793647008e-14	0.287522480984066	5.58136862414811e-21	TRUE	TRUE	TRUE	TRUE	Sig
chr16	88681589	88682478	138376-IKZF1_MA1508.1-CYBA	IKZF1_MA1508.1	IKZF1	138376	chr16-88681589-88682478	CYBA	CYBA-138376	889	*	0.3348	0.3027	common	Microglia,Excitatory	FALSE	TRUE	FALSE	TRUE	FALSE	FALSE	Microglia&Neuron	Exon (ENST00000332281.6/333929, exon 2 of 3)	2	2	0.3-0.4	36.697	46.0083	30535	0.870227088552125	13.0773753372115	chr16	88681960	88681971	0.902125047547513	0	0.115775078066432	0.000177584340297251	0.690991714908254	1.69781450823731e-146	0.211632930769041	7.47249745787249e-12	TRUE	TRUE	TRUE	TRUE	Sig
chr16	88681589	88682478	138376-IKZF1_MA1508.1-RNF166	IKZF1_MA1508.1	IKZF1	138376	chr16-88681589-88682478	RNF166	RNF166-138376	889	*	0.3646	0.327	common	Microglia,Excitatory	FALSE	TRUE	FALSE	TRUE	FALSE	FALSE	Microglia&Neuron	Exon (ENST00000332281.6/333929, exon 2 of 3)	2	2	0.3-0.4	49.9755	51.2883	23930	0.870227088552125	13.0773753372115	chr16	88681960	88681971	0.71001362433628	6.80346059651186e-161	0.115775078066432	0.000177584340297251	0.355572854685397	6.12045049356818e-32	0.211632930769041	7.47249745787249e-12	TRUE	TRUE	TRUE	TRUE	Sig
chr1	111489585	111490061	1537-Nfe2l2_MA0150.2-ADORA3	Nfe2l2_MA0150.2	NFE2L2	1537	chr1-111489585-111490061	ADORA3	ADORA3-1537	476	*	0.6238	0.5736	common	Microglia	FALSE	TRUE	FALSE	FALSE	FALSE	FALSE	Microglia	Promoter	1	1	0.4-0.6	243.9739	299	13699	0.394007305608103	12.7418323324377	chr1	111489925	111489939	0.163152894235222	1.15250530400916e-07	0.115766008558778	0.000177793793033975	0.269423609546167	1.60091278151356e-18	0.258754831819301	3.70197759101456e-17	TRUE	TRUE	TRUE	TRUE	Sig
chr1	111489585	111490061	1537-Nfe2l2_MA0150.2-RAP1A	Nfe2l2_MA0150.2	NFE2L2	1537	chr1-111489585-111490061	RAP1A	RAP1A-1537	476	*	0.5545	0.4997	common	Microglia	FALSE	TRUE	FALSE	FALSE	FALSE	FALSE	Microglia	Promoter	1	1	0.4-0.6	191.098	258.613	52157	0.394007305608103	12.7418323324377	chr1	111489925	111489939	0.513080002453356	3.58939503369692e-71	0.115766008558778	0.000177793793033975	0.500276666730437	4.42097681346592e-66	0.258754831819301	3.70197759101456e-17	TRUE	TRUE	TRUE	TRUE	Sig
chr1	111489585	111490061	1537-Nfe2l2_MA0150.2-TMIGD3	Nfe2l2_MA0150.2	NFE2L2	1537	chr1-111489585-111490061	TMIGD3	TMIGD3-1537	476	*	0.545	0.6174	common	Microglia	FALSE	TRUE	FALSE	FALSE	FALSE	FALSE	Microglia	Promoter	1	1	0.4-0.6	185.4141	299	73901	0.394007305608103	12.7418323324377	chr1	111489925	111489939	0.192775176996081	3.37937279671757e-10	0.115766008558778	0.000177793793033975	0.238012490005924	1.11125691467396e-14	0.258754831819301	3.70197759101456e-17	TRUE	TRUE	TRUE	TRUE	Sig
chr20	57308977	57310117	210623-RREB1_MA0073.1-BMP7	RREB1_MA0073.1	RREB1	210623	chr20-57308977-57310117	BMP7	BMP7-210623	1140	*	0.4364	0.5364	common	Astrocytes,OPCs	TRUE	FALSE	FALSE	FALSE	FALSE	TRUE	Astrocytes	Distal Intergenic	2	1	0.4-0.5	85.2754	132.4118	42336	0.556036806184404	12.0116558075778	chr20	57309569	57309588	0.116946529595313	0.000152395531412102	0.115737343834233	0.000178457307137326	0.202069804323328	6.48307542433254e-11	0.256447316021402	7.16727740491398e-17	TRUE	TRUE	TRUE	TRUE	Sig
chr20	38889477	38890418	207341-MITF_MA0620.3-PPP1R16B	MITF_MA0620.3	MITF	207341	chr20-38889477-38890418	PPP1R16B	PPP1R16B-207341	941	*	0.5856	0.7282	common	Oligodendrocytes,OPCs,Astrocytes,Inhibitory,Microglia,Excitatory	TRUE	TRUE	TRUE	TRUE	TRUE	TRUE	Neuron&Oligodendrocytes	Exon (ENST00000299824.6/26051, exon 3 of 11)	6	2	>0.6	299	299	83780	1.19377401149536	12.2389848034496	chr20	38890052	38890069	0.343156638146572	3.20585532447723e-30	0.115735887658638	0.000178491075806546	0.421132864590513	2.28915054183329e-45	0.286749492569264	7.16901046751747e-21	TRUE	TRUE	TRUE	TRUE	Sig
chr17	54425700	54426602	146099-DMRT3_MA0610.1-AC034268.2	DMRT3_MA0610.1	DMRT3	146099	chr17-54425700-54426602	AC034268.2	AC034268.2-146099	902	*	0.3812	0.4553	common	Excitatory	FALSE	FALSE	FALSE	TRUE	FALSE	FALSE	Neuron	Distal Intergenic	1	1	0.4-0.5	26.0886	50.8126	60066	0.107361978687288	12.3890239849369	chr17	54425952	54425962	0.320808048745719	2.03563101251855e-26	0.115733230090199	0.000178552720207558	0.407071248353244	3.1625010332641e-42	0.245808863335571	1.38468404826204e-15	TRUE	TRUE	TRUE	TRUE	Sig
chr2	95060636	95061021	201929-SOX8_MA0868.2-MAL	SOX8_MA0868.2	SOX8	201929	chr2-95060636-95061021	MAL	MAL-201929	385	*	0.634	0.6423	common	Oligodendrocytes,OPCs	FALSE	FALSE	FALSE	FALSE	TRUE	TRUE	Oligodendrocytes	Distal Intergenic	2	1	>0.6	299	299	34959	0.271675371160044	13.4241747111466	chr2	95060985	95060994	0.420228391573216	6.35306179909559e-46	0.115729201757214	0.000178646198691734	0.326206727751919	7.28298856593909e-27	0.210323175231884	1.01080660999669e-11	TRUE	TRUE	TRUE	TRUE	Sig
chr1	34871786	34872493	22933-PPARG_MA0066.1-DLGAP3	PPARG_MA0066.1	PPARG	22933	chr1-34871786-34872493	DLGAP3	DLGAP3-22933	707	*	0.5053	0.5924	common	Excitatory,OPCs	FALSE	FALSE	FALSE	TRUE	FALSE	TRUE	GLU&Neuron	Intron (ENST00000235180.4/58512, intron 6 of 9)	2	2	0.4-0.6	88.0994	139.8604	57157	0.366338541991768	13.063960411901	chr1	34872032	34872051	0.419528826064835	9.22726920031163e-46	0.115698971863902	0.000179349158661474	0.503285904325815	5.56470327263858e-67	0.313699365116465	7.27269103662879e-25	TRUE	TRUE	TRUE	TRUE	Sig
chr1	34871786	34872493	22933-PPARG_MA0066.1-SMIM12	PPARG_MA0066.1	PPARG	22933	chr1-34871786-34872493	SMIM12	SMIM12-22933	707	*	0.2431	0.3942	common	Excitatory,OPCs	FALSE	FALSE	FALSE	TRUE	FALSE	TRUE	GLU&Neuron	Intron (ENST00000235180.4/58512, intron 6 of 9)	2	2	0.3-0.4	19.5232	57.5848	12031	0.366338541991768	13.063960411901	chr1	34872032	34872051	0.188355819329261	8.58840036760589e-10	0.115698971863902	0.000179349158661474	0.271875803323931	7.62165347639878e-19	0.313699365116465	7.27269103662879e-25	TRUE	TRUE	TRUE	TRUE	Sig
chr19	10304831	10305917	162154-KLF10_MA1511.2-ICAM5	KLF10_MA1511.2	KLF10	162154	chr19-10304831-10305917	ICAM5	ICAM5-162154	1086	*	0.3199	0.3457	common	Excitatory,Microglia,Inhibitory	FALSE	TRUE	TRUE	TRUE	FALSE	FALSE	GLU&Microglia&Neuron	Promoter	3	3	0.3-0.4	31.2824	59.5201	14879	0.360795020282106	16.0932593391813	chr19	10305357	10305365	0.0584562342964679	0.0590083988276103	0.115698091175423	0.000179369676897803	0.256766420515537	6.54405327120788e-17	0.272334871388926	6.6273644061504e-19	FALSE	TRUE	TRUE	TRUE	Sig
chr1	101136274	101137315	164-PAX6_MA0069.1-S1PR1	PAX6_MA0069.1	PAX6	164	chr1-101136274-101137315	S1PR1	S1PR1-164	1041	*	0.3615	0.3559	common	Astrocytes,Oligodendrocytes,Microglia,Excitatory	TRUE	TRUE	FALSE	TRUE	TRUE	FALSE	Astrocytes	Distal Intergenic	4	1	0.3-0.4	53.5468	67.8281	99550	0.178461043144422	13.8259057994153	chr1	101136812	101136825	0.183593510101254	2.2889924815882e-09	0.115652022431555	0.000180446062421344	0.645193624533761	7.67573660581932e-122	0.26879714601665	1.93277167411693e-18	TRUE	TRUE	TRUE	TRUE	Sig
chr4	7885208	7886578	267898-Prdm5_MA2039.1-AFAP1	Prdm5_MA2039.1	PRDM5	267898	chr4-7885208-7886578	AFAP1	AFAP1-267898	1370	*	0.4787	0.4985	common	OPCs,Inhibitory	FALSE	FALSE	TRUE	FALSE	FALSE	TRUE	Neuron	Intron (ENST00000420658.6/60312, intron 1 of 17)	2	1	0.4-0.5	109.1709	169.0337	53348	0.209257371376426	12.3275515865142	chr4	7885666	7885680	0.301689335544356	2.07476737456879e-23	0.115639775219703	0.00018073323441253	0.393100393809348	2.98346698520232e-39	0.206075774579268	2.65616424195079e-11	TRUE	TRUE	TRUE	TRUE	Sig
chr18	61412508	61414480	159152-Foxj3_MA0851.1-CDH20	Foxj3_MA0851.1	FOXJ3	159152	chr18-61412508-61414480	CDH20	CDH20-159152	1972	*	0.5043	0.4466	common	Oligodendrocytes,OPCs,Astrocytes,Inhibitory,Excitatory	TRUE	FALSE	TRUE	TRUE	TRUE	TRUE	Astrocytes&Oligodendrocytes	Intron (ENST00000262717.9/28316, intron 1 of 11)	5	2	0.4-0.5	166.8491	135.6706	79078	0.431832132384442	12.7883368917761	chr18	61413343	61413359	0.371877068853189	1.38812177101474e-35	0.115632528907512	0.000180903347548353	0.234684651069582	2.64369813218322e-14	0.247515982434983	8.69041190943834e-16	TRUE	TRUE	TRUE	TRUE	Sig
chr5	170368393	170368887	281351-CEBPA_MA0102.4-LCP2	CEBPA_MA0102.4	CEBPA	281351	chr5-170368393-170368887	LCP2	LCP2-281351	494	*	0.5206	0.2662	common	Microglia	FALSE	TRUE	FALSE	FALSE	FALSE	FALSE	Microglia	Intron (ENST00000518527.1/30820, intron 1 of 1)	1	1	0.3-0.4	92.8107	27.8111	70575	0.132496610778014	12.2553638879477	chr5	170368455	170368468	0.44999676252806	3.47205430269683e-53	0.115604859587883	0.000181554291441362	0.478941635927586	5.96682574743111e-60	0.339044614044676	5.13369164801189e-29	TRUE	TRUE	TRUE	TRUE	Sig
chr5	162001091	162002507	280222-POU3F1_MA0786.1-GABRG2	POU3F1_MA0786.1	POU3F1	280222	chr5-162001091-162002507	GABRG2	GABRG2-280222	1416	*	0.5623	0.5906	common	Excitatory,Inhibitory	FALSE	FALSE	TRUE	TRUE	FALSE	FALSE	GLU&Neuron	Promoter	2	2	0.4-0.6	96.2816	149.1361	1034	0.572578256245258	13.1785494255876	chr5	162001957	162001968	0.175025003296393	1.25228599147812e-08	0.115584291137758	0.000182039605644105	0.262996504385041	1.08024290542534e-17	0.263794587505245	8.54646052935828e-18	TRUE	TRUE	TRUE	TRUE	Sig
chr1	161019109	161019343	6044-SNAI3_MA1559.1-ARHGAP30	SNAI3_MA1559.1	SNAI3	6044	chr1-161019109-161019343	ARHGAP30	ARHGAP30-6044	234	*	0.3695	0.4317	common	Microglia	FALSE	TRUE	FALSE	FALSE	FALSE	FALSE	Microglia	Intron (ENST00000368026.11/50848, intron 1 of 9)	1	1	0.4-0.5	56.6979	101.711	50627	0.0813645150691109	12.5511212924266	chr1	161019331	161019340	0.102036334647218	0.000961468195631978	0.115564481646332	0.000182508163259265	0.274189258442615	3.75774386536008e-19	0.243597060690293	2.51874901306692e-15	TRUE	TRUE	TRUE	TRUE	Sig
chr10	97109295	97110329	52728-TCF7L1_MA1421.1-SLIT1	TCF7L1_MA1421.1	TCF7L1	52728	chr10-97109295-97110329	SLIT1	SLIT1-52728	1034	*	0.3918	0.2434	common	Inhibitory,Astrocytes,Excitatory,OPCs,Oligodendrocytes	TRUE	FALSE	TRUE	TRUE	TRUE	TRUE	Astrocytes&Neuron	Intron (ENST00000266058.9/6585, intron 4 of 36)	5	2	0.3-0.4	49.368	28.8267	75630	0.655988109554533	12.8781129167949	chr10	97110009	97110020	-0.118495139614287	0.000124224302729808	0.115550655059452	0.000182835876772433	-0.136651072337559	1.12113072635218e-05	0.299583320207802	1.01439245846711e-22	TRUE	TRUE	TRUE	TRUE	Sig
chr3	67985962	67987024	246998-TWIST1_MA1123.2-TAFA1	TWIST1_MA1123.2	TWIST1	246998	chr3-67985962-67987024	TAFA1	TAFA1-246998	1062	*	0.3693	0.4563	common	Excitatory	FALSE	FALSE	FALSE	TRUE	FALSE	FALSE	Neuron	Distal Intergenic	1	1	0.4-0.5	35.7371	58.8411	17223	0.219047384231517	13.3968878868993	chr3	67986501	67986513	0.573504791803484	2.43814751444012e-92	0.11552387555384	0.000183472168064964	0.610879194724309	5.61696749989697e-106	0.32884928083826	2.67735425314006e-27	TRUE	TRUE	TRUE	TRUE	Sig
chr8	63702792	63703445	351280-POU3F1_MA0786.1-AC069133.1	POU3F1_MA0786.1	POU3F1	351280	chr8-63702792-63703445	AC069133.1	AC069133.1-351280	653	*	0.3585	0.4632	common	Excitatory,Inhibitory,OPCs	FALSE	FALSE	TRUE	TRUE	FALSE	TRUE	GABA&GLU&Neuron	Exon (ENST00000657758.1/ENST00000657758.1, exon 1 of 4)	3	3	0.4-0.5	36.9315	88.9372	285	0.214785228557381	13.5367915321075	chr8	63703083	63703094	0.309624432430268	1.24507368388818e-24	0.11544226622425	0.000185424080726254	0.375674099007648	9.77042339898144e-36	0.217223842138788	2.0124699185024e-12	TRUE	TRUE	TRUE	TRUE	Sig
chr8	63702792	63703445	351280-POU3F1_MA0786.1-LINC01289	POU3F1_MA0786.1	POU3F1	351280	chr8-63702792-63703445	LINC01289	LINC01289-351280	653	*	0.3762	0.4207	common	Excitatory,Inhibitory,OPCs	FALSE	FALSE	TRUE	TRUE	FALSE	TRUE	GABA&GLU&Neuron	Exon (ENST00000657758.1/ENST00000657758.1, exon 1 of 4)	3	3	0.3-0.4	40.4737	74.0256	65983	0.214785228557381	13.5367915321075	chr8	63703083	63703094	0.280808614618731	2.26475984648872e-20	0.11544226622425	0.000185424080726254	0.361215276079679	5.59996616496228e-33	0.217223842138788	2.0124699185024e-12	TRUE	TRUE	TRUE	TRUE	Sig
chr2	180731434	180732725	182128-ETS2_MA1484.1-SCHLAP1	ETS2_MA1484.1	ETS2	182128	chr2-180731434-180732725	SCHLAP1	SCHLAP1-182128	1291	*	0.4014	0.4492	common	Excitatory	FALSE	FALSE	FALSE	TRUE	FALSE	FALSE	Neuron	Intron (ENST00000629145.1/101669767, intron 2 of 4)	1	1	0.4-0.5	55.3816	77.3538	39330	0.246314739158655	12.8586460862201	chr2	180731935	180731944	0.0830911090916881	0.00722728849885355	0.115421605160523	0.000185921330206401	0.249957360247002	4.43642140173978e-16	0.212208050025343	6.54007973045693e-12	FALSE	TRUE	TRUE	TRUE	Sig
chr3	13491315	13492016	229570-ZKSCAN1_MA1585.1-HDAC11	ZKSCAN1_MA1585.1	ZKSCAN1	229570	chr3-13491315-13492016	HDAC11	HDAC11-229570	701	*	0.5448	0.5371	common	Oligodendrocytes,OPCs	FALSE	FALSE	FALSE	FALSE	TRUE	TRUE	Oligodendrocytes	Intron (ENST00000433119.5/79885, intron 3 of 8)	2	1	0.4-0.6	264.7576	241.2182	11591	0.241265224093356	12.1182821643238	chr3	13491660	13491669	0.472942200209963	2.68880752301904e-59	0.115411058429628	0.000186175640484093	0.546169426753836	7.71955290787482e-81	0.415127634550496	5.2375736980306e-44	TRUE	TRUE	TRUE	TRUE	Sig
chr2	104791154	104791368	171180-PAX6_MA0069.1-PANTR1	PAX6_MA0069.1	PAX6	171180	chr2-104791154-104791368	PANTR1	PANTR1-171180	214	*	0.2697	0.3732	common	Astrocytes	TRUE	FALSE	FALSE	FALSE	FALSE	FALSE	Astrocytes	Distal Intergenic	1	1	0.3-0.4	24.5929	67.6876	61815	0.0736928732344862	13.0291630875714	chr2	104791169	104791182	0.0587237818661022	0.0578559993523785	0.115311952689797	0.000188581350164115	0.573876261767921	6.43043681928962e-91	0.51857237371506	1.07542713558017e-71	FALSE	TRUE	TRUE	TRUE	Sig
chr11	67044316	67045617	67064-Neurod2_MA0668.2-SYT12	Neurod2_MA0668.2	NEUROD2	67064	chr11-67044316-67045617	SYT12	SYT12-67064	1301	*	0.401	0.5219	common	Excitatory,Inhibitory	FALSE	FALSE	TRUE	TRUE	FALSE	FALSE	Neuron	Promoter	2	1	0.4-0.5	54.3397	112.4207	37538	2.4912116788252	13.401347442871	chr11	67045031	67045045	0.423173708631212	1.30718930004415e-46	0.115295187714566	0.000188991180027139	0.464557985709734	4.68442310193424e-56	0.29862788927754	1.40326789471194e-22	TRUE	TRUE	TRUE	TRUE	Sig
chr11	67044316	67045617	67064-Neurod2_MA2044.1-SYT12	Neurod2_MA2044.1	NEUROD2	67064	chr11-67044316-67045617	SYT12	SYT12-67064	1301	*	0.401	0.5219	common	Excitatory,Inhibitory	FALSE	FALSE	TRUE	TRUE	FALSE	FALSE	Neuron	Promoter	2	1	0.4-0.5	54.3397	112.4207	37538	2.4912116788252	12.5779481619287	chr11	67044767	67044776	0.423173708631212	1.30718930004415e-46	0.115295187714566	0.000188991180027139	0.464557985709734	4.68442310193424e-56	0.29862788927754	1.40326789471194e-22	TRUE	TRUE	TRUE	TRUE	Sig
chr8	65584300	65585335	351539-SREBF2_MA0596.1-LINC01299	SREBF2_MA0596.1	SREBF2	351539	chr8-65584300-65585335	LINC01299	LINC01299-351539	1035	*	0.3652	0.3183	common	Oligodendrocytes	FALSE	FALSE	FALSE	FALSE	TRUE	FALSE	Oligodendrocytes	Distal Intergenic	1	1	0.3-0.4	54.7307	51.4533	21519	0.151317830719453	12.7516206018295	chr8	65584695	65584704	0.355020936602248	2.274811279711e-32	0.115291537058252	0.000189080533269405	0.308074190903013	5.37450065714848e-24	0.225278170189372	2.85226351058145e-13	TRUE	TRUE	TRUE	TRUE	Sig
chr8	65584300	65585335	351539-SREBF2_MA0596.1-MTFR1	SREBF2_MA0596.1	SREBF2	351539	chr8-65584300-65585335	MTFR1	MTFR1-351539	1035	*	0.425	0.3849	common	Oligodendrocytes	FALSE	FALSE	FALSE	FALSE	TRUE	FALSE	Oligodendrocytes	Distal Intergenic	1	1	0.4-0.5	74.3225	68.8016	59399	0.151317830719453	12.7516206018295	chr8	65584695	65584704	0.39771702428451	6.7714129012603e-41	0.115291537058252	0.000189080533269405	0.393716473536291	2.22088468457926e-39	0.225278170189372	2.85226351058145e-13	TRUE	TRUE	TRUE	TRUE	Sig
chr3	74429635	74430382	248144-POU2F2_MA0507.2-CNTN3	POU2F2_MA0507.2	POU2F2	248144	chr3-74429635-74430382	CNTN3	CNTN3-248144	747	*	0.3247	0.3512	common	Excitatory	FALSE	FALSE	FALSE	TRUE	FALSE	FALSE	Neuron	Intron (ENST00000263665.6/5067, intron 3 of 21)	1	1	0.3-0.4	26.8691	33.8543	90758	0.131488004107758	12.1811028940307	chr3	74429906	74429919	0.152337203386704	7.60820957492848e-07	0.11528771857549	0.000189174036645654	0.267648119921251	2.72695594039026e-18	0.233164394522381	3.9106543866624e-14	TRUE	TRUE	TRUE	TRUE	Sig
chr19	54387907	54388914	169068-SNAI3_MA1559.1-LAIR1	SNAI3_MA1559.1	SNAI3	169068	chr19-54387907-54388914	LAIR1	LAIR1-169068	1007	*	0.4556	0.2727	common	Microglia,Excitatory,Inhibitory,Oligodendrocytes,Astrocytes	TRUE	TRUE	TRUE	TRUE	TRUE	FALSE	Microglia	Distal Intergenic	5	1	0.3-0.4	57.9274	27.731	17349	0.212063735737743	14.6362035963827	chr19	54388212	54388221	0.100548672947514	0.00114120172913301	0.115282574902232	0.000189300058629943	0.234268528114705	2.943562909202e-14	0.207658261564087	1.85770296757246e-11	FALSE	TRUE	TRUE	TRUE	Sig
chr18	34806494	34806975	155001-BHLHE40_MA0464.2-AC022601.1	BHLHE40_MA0464.2	BHLHE40	155001	chr18-34806494-34806975	AC022601.1	AC022601.1-155001	481	*	0.2986	0.3491	common	Astrocytes	TRUE	FALSE	FALSE	FALSE	FALSE	FALSE	Astrocytes	Intron (ENST00000682923.1/1837, intron 7 of 17)	1	1	0.3-0.4	33.6878	53.9797	38831	0.252631481782942	12.5734417092853	chr18	34806623	34806632	0.272973546082695	2.69350207809846e-19	0.115268941909913	0.000189634453486164	0.347829807350795	1.50746587950995e-30	0.305507107538175	1.31987039942423e-23	TRUE	TRUE	TRUE	TRUE	Sig
chr7	108514411	108515485	317361-Nr2e1_MA0676.1-PNPLA8	Nr2e1_MA0676.1	NR2E1	317361	chr7-108514411-108515485	PNPLA8	PNPLA8-317361	1074	*	0.3082	0.4434	common	Astrocytes	TRUE	FALSE	FALSE	FALSE	FALSE	FALSE	Astrocytes	5' UTR	1	1	0.3-0.4	33.7844	74.8339	54181	0.181943569870361	12.311109544971	chr7	108514964	108514972	0.269658054703535	7.49752410903787e-19	0.115268739655128	0.000189639418633869	0.452944736737216	4.81422129791847e-53	0.40028426335411	9.18102141671557e-41	TRUE	TRUE	TRUE	TRUE	Sig
chr9	110966766	110967960	357148-Smad4_MA1153.1-LPAR1	Smad4_MA1153.1	SMAD4	357148	chr9-110966766-110967960	LPAR1	LPAR1-357148	1194	*	0.6481	0.6116	common	Astrocytes,Oligodendrocytes,Inhibitory,Excitatory,Microglia	TRUE	TRUE	TRUE	TRUE	TRUE	FALSE	Astrocytes&Oligodendrocytes	Intron (ENST00000374431.7/1902, intron 3 of 4)	5	2	>0.6	299	216.3025	70498	0.244357195298507	12.8722722334129	chr9	110967119	110967126	0.376270007203937	1.87395109045739e-36	0.115266114665039	0.000189703870518873	0.347803440187666	1.52377092326032e-30	0.220814749335451	8.50136322233063e-13	TRUE	TRUE	TRUE	TRUE	Sig
chr6	48037752	48038554	310404-RUNX3_MA0684.2-AL353138.1	RUNX3_MA0684.2	RUNX3	310404	chr6-48037752-48038554	AL353138.1	AL353138.1-310404	802	*	0.3891	0.3927	common	Microglia	FALSE	TRUE	FALSE	FALSE	FALSE	FALSE	Microglia	Intron (ENST00000339488.9/442213, intron 3 of 4)	1	1	0.3-0.4	71.042	138.2559	72524	0.151317830719453	14.0694417278596	chr6	48037939	48037950	0.352235414808215	7.40956704090345e-32	0.115230173342381	0.000190588415020821	0.446840202369403	1.65841742517121e-51	0.20360154764204	4.6189442786597e-11	TRUE	TRUE	TRUE	TRUE	Sig
chr18	14767956	14768793	153138-Twist2_MA0633.2-ANKRD30B	Twist2_MA0633.2	TWIST2	153138	chr18-14767956-14768793	ANKRD30B	ANKRD30B-153138	837	*	0.3386	0.2887	common	Excitatory	FALSE	FALSE	FALSE	TRUE	FALSE	FALSE	Neuron	Intron (ENST00000579292.5/374860, intron 1 of 4)	1	1	0.3-0.4	30.1633	31.472	39684	0.138229897769415	12.4435769891438	chr18	14768443	14768452	0.131044999101482	2.16217566507974e-05	0.1152296581471	0.000190601122480249	0.290967896878766	1.81144056371461e-21	0.313394770239241	8.11357998508374e-25	TRUE	TRUE	TRUE	TRUE	Sig
chr10	18333033	18334680	41137-HNF4G_MA0484.2-AL390783.1	HNF4G_MA0484.2	HNF4G	41137	chr10-18333033-18334680	AL390783.1	AL390783.1-41137	1647	*	0.3131	0.3285	common	Pericytes,Astrocytes,Inhibitory,Excitatory	TRUE	FALSE	TRUE	TRUE	FALSE	FALSE	Astrocytes	Intron (ENST00000324631.13/783, intron 2 of 13)	4	1	0.3-0.4	27.929	59.4718	71529	0.328505030110766	17.1826770462449	chr10	18333812	18333824	0.226490199593828	1.30362360918524e-13	0.115221397087054	0.000190804992845813	0.440533419043538	5.96044106844849e-50	0.20614993275523	2.61219795944116e-11	TRUE	TRUE	TRUE	TRUE	Sig
chr14	99241299	99241659	114919-Plagl1_MA1615.1-BCL11B	Plagl1_MA1615.1	PLAGL1	114919	chr14-99241299-99241659	BCL11B	BCL11B-114919	360	*	0.4189	0.4171	common	OPCs,Excitatory	FALSE	FALSE	FALSE	TRUE	FALSE	TRUE	Neuron	Intron (ENST00000345514.2/64919, intron 2 of 2)	2	1	0.4-0.5	65.5685	80.7501	30538	0.103186578097525	12.4972126003498	chr14	99241310	99241322	0.330992593261463	4.11894633640009e-28	0.115202339704971	0.000191276080835135	0.423893545946218	5.31385884976092e-46	0.205471019324748	3.04275396997341e-11	TRUE	TRUE	TRUE	TRUE	Sig
chr10	112208346	112208665	36058-PAX6_MA0069.1-GPAM	PAX6_MA0069.1	PAX6	36058	chr10-112208346-112208665	GPAM	GPAM-36058	319	*	0.3205	0.4445	common	Astrocytes	TRUE	FALSE	FALSE	FALSE	FALSE	FALSE	Astrocytes	Intron (ENST00000480130.5/57678, intron 1 of 3)	1	1	0.3-0.4	26.4673	80.43	6712	0.0988939181846933	14.0701934075353	chr10	112208622	112208635	0.690130763781969	1.59945782387538e-148	0.115192940895165	0.000191508815936073	0.77354098577066	4.66990520412838e-205	0.493740408146346	3.71415396153225e-64	TRUE	TRUE	TRUE	TRUE	Sig
chr7	28124266	28124549	326831-PRDM1_MA0508.3-JAZF1	PRDM1_MA0508.3	PRDM1	326831	chr7-28124266-28124549	JAZF1	JAZF1-326831	283	*	0.3909	0.2925	common	Microglia	FALSE	TRUE	FALSE	FALSE	FALSE	FALSE	Microglia	Intron (ENST00000283928.10/221895, intron 1 of 4)	1	1	0.3-0.4	50.0538	28.2878	56246	0.0618086988654333	14.7991490886076	chr7	28124417	28124427	0.331837073126678	2.96086290740222e-28	0.115162467879475	0.00019226522340757	0.428700838940243	4.04362960173338e-47	0.217426832773167	1.91755487470564e-12	TRUE	TRUE	TRUE	TRUE	Sig
chr1	47241190	47241857	25393-Pparg::Rxra_MA0065.2-TAL1	Pparg::Rxra_MA0065.2	PPARG	25393	chr1-47241190-47241857	TAL1	TAL1-25393	667	*	0.5114	0.5195	common	Microglia	FALSE	TRUE	FALSE	FALSE	FALSE	FALSE	Microglia	Distal Intergenic	1	1	0.4-0.6	102.7894	196.0276	8970	0.199701995964656	12.187223539627	chr1	47241276	47241290	0.331739908167436	3.07565013343503e-28	0.115156092355644	0.000192423832215112	0.27294904522803	5.49463710369738e-19	0.258790531734746	3.6641418615014e-17	TRUE	TRUE	TRUE	TRUE	Sig
chr6	11814909	11815957	296064-FOXP1_MA0481.3-ADTRP	FOXP1_MA0481.3	FOXP1	296064	chr6-11814909-11815957	ADTRP	ADTRP-296064	1048	*	0.3206	0.3297	common	Excitatory	FALSE	FALSE	FALSE	TRUE	FALSE	FALSE	GLU&Neuron	Distal Intergenic	1	2	0.3-0.4	25.3921	40.1753	7863	0.175755432000447	13.7272624069654	chr6	11815473	11815483	0.0695846371250146	0.024551924124867	0.115131107925685	0.000193046573259384	0.156513412963086	4.69715374956504e-07	0.224781596214844	3.22447698568075e-13	FALSE	TRUE	TRUE	TRUE	Sig
chr8	42849758	42851235	348781-SOX2_MA0143.4-HOOK3	SOX2_MA0143.4	SOX2	348781	chr8-42849758-42851235	HOOK3	HOOK3-348781	1477	*	0.345	0.4356	common	Oligodendrocytes,Astrocytes,OPCs	TRUE	FALSE	FALSE	FALSE	TRUE	TRUE	Oligodendrocytes	3' UTR	3	1	0.3-0.4	57.3415	86.5294	45711	0.255255783159939	13.8065901144463	chr8	42850641	42850651	0.330842249219494	4.36780287250572e-28	0.115125750400167	0.000193180356491132	0.415067647655209	5.40220594625143e-44	0.265874888536441	4.62351444469661e-18	TRUE	TRUE	TRUE	TRUE	Sig
chr8	42849758	42851235	348781-SOX2_MA0143.4-RNF170	SOX2_MA0143.4	SOX2	348781	chr8-42849758-42851235	RNF170	RNF170-348781	1477	*	0.3625	0.4215	common	Oligodendrocytes,Astrocytes,OPCs	TRUE	FALSE	FALSE	FALSE	TRUE	TRUE	Oligodendrocytes	3' UTR	3	1	0.3-0.4	60.8509	84.7278	46055	0.255255783159939	13.8065901144463	chr8	42850641	42850651	0.209841122812089	7.46599612598649e-12	0.115125750400167	0.000193180356491132	0.31307532733431	9.09885580989595e-25	0.265874888536441	4.62351444469661e-18	TRUE	TRUE	TRUE	TRUE	Sig
chrX	110431988	110433218	372461-Twist2_MA0633.2-AMMECR1	Twist2_MA0633.2	TWIST2	372461	chrX-110431988-110433218	AMMECR1	AMMECR1-372461	1230	*	0.3335	0.3852	common	Excitatory,Oligodendrocytes,Inhibitory,OPCs	FALSE	FALSE	TRUE	TRUE	TRUE	TRUE	Neuron	Intron (ENST00000520821.5/57529, intron 1 of 2)	4	1	0.3-0.4	26.8622	42.2228	7015	0.137435624830281	12.5729891754172	chrX	110432486	110432495	0.215860100231123	1.79472914218904e-12	0.115113949179756	0.00019347535273286	0.354787072212829	8.50680019421271e-32	0.234410068393485	2.83799704224852e-14	TRUE	TRUE	TRUE	TRUE	Sig
chr15	90063706	90064250	125799-RUNX3_MA0684.2-AC087284.1	RUNX3_MA0684.2	RUNX3	125799	chr15-90063706-90064250	AC087284.1	AC087284.1-125799	544	*	0.4545	0.4499	common	Microglia	FALSE	TRUE	FALSE	FALSE	FALSE	FALSE	Microglia	Intron (ENST00000268154.9/374655, intron 1 of 4)	1	1	0.4-0.5	128.2324	202.038	38751	0.430410489810667	12.7462899451294	chr15	90063816	90063827	0.212034949491995	4.46251979116288e-12	0.115074411733506	0.000194466757480354	0.220314494050836	9.59436380648622e-13	0.299414466725026	1.07436516492041e-22	TRUE	TRUE	TRUE	TRUE	Sig
chr15	90063706	90064250	125799-RUNX3_MA0684.2-ZNF710	RUNX3_MA0684.2	RUNX3	125799	chr15-90063706-90064250	ZNF710	ZNF710-125799	544	*	0.6357	0.7042	common	Microglia	FALSE	TRUE	FALSE	FALSE	FALSE	FALSE	Microglia	Intron (ENST00000268154.9/374655, intron 1 of 4)	1	1	>0.6	218.1999	299	62382	0.430410489810667	12.7462899451294	chr15	90063816	90063827	0.330366128114233	5.25837310465451e-28	0.115074411733506	0.000194466757480354	0.375858603341904	8.99085820767139e-36	0.299414466725026	1.07436516492041e-22	TRUE	TRUE	TRUE	TRUE	Sig
chr12	109772531	109773729	74239-SREBF1_MA0595.1-FAM222A	SREBF1_MA0595.1	SREBF1	74239	chr12-109772531-109773729	FAM222A	FAM222A-74239	1198	*	0.4686	0.4691	common	Oligodendrocytes,OPCs,Astrocytes,Inhibitory,Microglia	TRUE	TRUE	TRUE	FALSE	TRUE	TRUE	Astrocytes&Oligodendrocytes	Promoter	5	2	0.4-0.5	114.0936	115.0247	58303	0.555180031774571	14.1399098713761	chr12	109773184	109773193	0.429841747923928	3.43891825435301e-48	0.115033945197901	0.000195486394119551	0.543580259152769	6.05282930956161e-80	0.216657470544329	2.30229497810816e-12	TRUE	TRUE	TRUE	TRUE	Sig
chr12	109772531	109773729	74239-SREBF1_MA0595.1-FAM222A-AS1	SREBF1_MA0595.1	SREBF1	74239	chr12-109772531-109773729	FAM222A-AS1	FAM222A-AS1-74239	1198	*	0.2864	0.3151	common	Oligodendrocytes,OPCs,Astrocytes,Inhibitory,Microglia	TRUE	TRUE	TRUE	FALSE	TRUE	TRUE	Astrocytes&Oligodendrocytes	Promoter	5	2	0.3-0.4	54.7962	67.5968	221	0.555180031774571	14.1399098713761	chr12	109773184	109773193	0.270660732734337	5.50948033231889e-19	0.115033945197901	0.000195486394119551	0.225221513306864	2.89250314294288e-13	0.216657470544329	2.30229497810816e-12	TRUE	TRUE	TRUE	TRUE	Sig
chr15	57016685	57017413	120264-POU3F3_MA0788.1-AC090517.5	POU3F3_MA0788.1	POU3F3	120264	chr15-57016685-57017413	AC090517.5	AC090517.5-120264	728	*	0.3978	0.3426	common	Oligodendrocytes,Inhibitory,Excitatory,OPCs,Astrocytes	TRUE	FALSE	TRUE	TRUE	TRUE	TRUE	Oligodendrocytes	Intron (ENST00000438423.6/6938, intron 3 of 20)	5	1	0.3-0.4	85.2773	61.8408	98186	0.0830496516856675	13.5608106692405	chr15	57017016	57017028	0.243326989279509	1.55061450896284e-15	0.115017644237815	0.000195898545580282	0.348108947077222	1.3451084611898e-30	0.203595940973861	4.62470225953496e-11	TRUE	TRUE	TRUE	TRUE	Sig
chr15	57016685	57017413	120264-POU3F3_MA0788.1-TCF12	POU3F3_MA0788.1	POU3F3	120264	chr15-57016685-57017413	TCF12	TCF12-120264	728	*	0.4257	0.3827	common	Oligodendrocytes,Inhibitory,Excitatory,OPCs,Astrocytes	TRUE	FALSE	TRUE	TRUE	TRUE	TRUE	Oligodendrocytes	Intron (ENST00000438423.6/6938, intron 3 of 20)	5	1	0.4-0.5	81.3949	68.7521	98062	0.0830496516856675	13.5608106692405	chr15	57017016	57017028	0.416983243675649	3.5617660276496e-45	0.115017644237815	0.000195898545580282	0.443439890268303	1.15466419450527e-50	0.203595940973861	4.62470225953496e-11	TRUE	TRUE	TRUE	TRUE	Sig
chr19	35357763	35358588	165796-Ascl2_MA0816.1-HAMP	Ascl2_MA0816.1	ASCL2	165796	chr19-35357763-35358588	HAMP	HAMP-165796	825	*	0.4765	0.2729	common	Microglia,Astrocytes	TRUE	TRUE	FALSE	FALSE	FALSE	FALSE	Microglia	Promoter	2	1	0.3-0.4	116.1755	74.7967	77047	0.231390528962707	14.4385595011575	chr19	35357946	35357955	0.197782477889139	1.14329305576787e-10	0.115001440263893	0.000196309052821643	0.178009147590497	9.42241143806401e-09	0.316297506992741	2.84528798945995e-25	TRUE	TRUE	TRUE	TRUE	Sig
chr3	192843044	192845012	237952-SNAI3_MA1559.1-FGF12	SNAI3_MA1559.1	SNAI3	237952	chr3-192843044-192845012	FGF12	FGF12-237952	1968	*	0.4275	0.421	common	Inhibitory,Excitatory,Astrocytes	TRUE	FALSE	TRUE	TRUE	FALSE	FALSE	Neuron	Intron (ENST00000392452.3/151963, intron 1 of 1)	3	1	0.4-0.5	45.7754	62.3016	75280	0.244281506865707	12.39606071797	chr3	192843961	192843970	0.140494641441078	5.19632912327174e-06	0.114994513328381	0.000196484784144588	0.123347501424583	7.45451370176862e-05	0.372998650227802	3.24303751433088e-35	TRUE	TRUE	TRUE	TRUE	Sig
chr6	24645361	24647011	306190-Plagl1_MA1615.1-KIAA0319	Plagl1_MA1615.1	PLAGL1	306190	chr6-24645361-24647011	KIAA0319	KIAA0319-306190	1650	*	0.3953	0.498	common	Excitatory,Inhibitory,Astrocytes,Oligodendrocytes,OPCs,Microglia,Pericytes,Endothelial	TRUE	TRUE	TRUE	TRUE	TRUE	TRUE	GABA&GLU&Neuron	Promoter	8	3	0.4-0.5	50.4366	84.9682	820	0.950211662921357	12.1625875581428	chr6	24646069	24646081	0.277863011420279	5.79909954460992e-20	0.114985869303983	0.00019670428378506	0.361624764312132	4.69888082661432e-33	0.200194370813231	9.78316112608876e-11	TRUE	TRUE	TRUE	TRUE	Sig
chr21	33080419	33080934	214736-LIN54_MA0619.1-AP000282.1	LIN54_MA0619.1	LIN54	214736	chr21-33080419-33080934	AP000282.1	AP000282.1-214736	515	*	0.3973	0.4351	common	Oligodendrocytes,Excitatory	FALSE	FALSE	FALSE	TRUE	TRUE	FALSE	Oligodendrocytes	Distal Intergenic	2	1	0.4-0.5	88.0835	82.8212	9315	0.110049309747798	13.7936577507343	chr21	33080535	33080543	0.207922897419502	1.16550023454926e-11	0.114980185477261	0.000196848739821983	0.387486536704494	4.26977560342349e-38	0.206915951377792	2.19770374377745e-11	TRUE	TRUE	TRUE	TRUE	Sig
chr12	2845478	2846594	81460-TCF12_MA1648.1-TULP3	TCF12_MA1648.1	TCF12	81460	chr12-2845478-2846594	TULP3	TULP3-81460	1116	*	0.3661	0.355	common	Oligodendrocytes,Astrocytes,OPCs,Microglia,Excitatory	TRUE	TRUE	FALSE	TRUE	TRUE	TRUE	Oligodendrocytes	Intron (ENST00000644123.1/55846, intron 5 of 6)	5	1	0.3-0.4	54.0846	48.2199	30629	0.331611330673574	12.4982374437661	chr12	2845991	2846001	0.556108995116036	8.5239359917091e-86	0.114958815142615	0.000197392763970987	0.452078278499257	7.9912319101504e-53	0.266347993620302	4.01757220341874e-18	TRUE	TRUE	TRUE	TRUE	Sig
chr1	65247213	65248710	28662-NFIC_MA1527.1-DNAJC6	NFIC_MA1527.1	NFIC	28662	chr1-65247213-65248710	DNAJC6	DNAJC6-28662	1497	*	0.566	0.5995	common	Oligodendrocytes,Excitatory,Astrocytes,Microglia,Inhibitory,OPCs,Pericytes	TRUE	TRUE	TRUE	TRUE	TRUE	TRUE	Oligodendrocytes	Promoter	7	1	0.4-0.6	222.2085	181.634	491	0.215998829736276	13.5360284120023	chr1	65248137	65248153	0.0934892529308691	0.00249674260885507	0.114942323007741	0.000197813567942244	0.237436114838157	1.29246293498957e-14	0.204515126366208	3.7685359958751e-11	FALSE	TRUE	TRUE	TRUE	Sig
chr4	144711358	144711625	254892-Stat2_MA1623.1-HHIP	Stat2_MA1623.1	STAT2	254892	chr4-144711358-144711625	HHIP	HHIP-254892	267	*	0.3773	0.359	common	Oligodendrocytes	FALSE	FALSE	FALSE	FALSE	TRUE	FALSE	Oligodendrocytes	Intron (ENST00000296575.8/64399, intron 7 of 12)	1	1	0.3-0.4	81.9523	50.3934	65202	0.0578112015899955	13.3042685324516	chr4	144711594	144711606	0.205481586834345	2.04167212252448e-11	0.114935250932396	0.000197994272727566	0.198959633068669	1.27992239636018e-10	0.207616209788882	1.87550677491101e-11	TRUE	TRUE	TRUE	TRUE	Sig
chr6	158188478	158189574	302710-KLF7_MA1870.1-TULP4	KLF7_MA1870.1	KLF7	302710	chr6-158188478-158189574	TULP4	TULP4-302710	1096	*	0.3983	0.4753	common	Oligodendrocytes	FALSE	FALSE	FALSE	FALSE	TRUE	FALSE	Oligodendrocytes	Intron (ENST00000648328.1/404672, intron 3 of 3)	1	1	0.4-0.5	78.1906	112.0453	42662	0.138529744529524	12.0949583266286	chr6	158189061	158189069	0.462180955203316	2.25738202567128e-56	0.114919167454108	0.000198405812550628	0.449942298067788	2.76992307032815e-52	0.290649099350437	2.01153660658891e-21	TRUE	TRUE	TRUE	TRUE	Sig
chr11	60377381	60378101	65648-ELF1_MA0473.3-MS4A14	ELF1_MA0473.3	ELF1	65648	chr11-60377381-60378101	MS4A14	MS4A14-65648	720	*	0.6117	0.5285	common	Microglia	FALSE	TRUE	FALSE	FALSE	FALSE	FALSE	Microglia	Promoter	1	1	0.4-0.6	299	299	429	0.36928382606193	12.1592087718938	chr11	60377764	60377777	0.290395073730901	9.81052409213717e-22	0.114907500807669	0.000198704837708367	0.297872518913311	1.81213310013754e-22	0.21124664445273	8.17053506367281e-12	TRUE	TRUE	TRUE	TRUE	Sig
chr11	60377381	60378101	65648-ELF1_MA0473.3-MS4A7	ELF1_MA0473.3	ELF1	65648	chr11-60377381-60378101	MS4A7	MS4A7-65648	720	*	0.6598	0.5886	common	Microglia	FALSE	TRUE	FALSE	FALSE	FALSE	FALSE	Microglia	Promoter	1	1	>0.6	299	299	384	0.36928382606193	12.1592087718938	chr11	60377764	60377777	0.287080943936985	2.94437394119129e-21	0.114907500807669	0.000198704837708367	0.316174952964096	2.97469225700002e-25	0.21124664445273	8.17053506367281e-12	TRUE	TRUE	TRUE	TRUE	Sig
chr3	30649185	30649929	240473-Stat5a::Stat5b_MA0519.1-TGFBR2	Stat5a::Stat5b_MA0519.1	STAT5A	240473	chr3-30649185-30649929	TGFBR2	TGFBR2-240473	744	*	0.6042	0.5672	common	Microglia	FALSE	TRUE	FALSE	FALSE	FALSE	FALSE	Microglia	Intron (ENST00000295754.10/7048, intron 2 of 6)	1	1	0.4-0.6	194.2794	239.6655	42683	0.181140986699378	13.0995286421477	chr3	30649329	30649339	0.27630326819463	9.49702422007397e-20	0.114881827904185	0.000199364343632119	0.435209278573854	1.15669720291974e-48	0.416916715032986	2.07492428368951e-44	TRUE	TRUE	TRUE	TRUE	Sig
chr21	33734419	33735519	214851-Nfatc2_MA0152.2-ITSN1	Nfatc2_MA0152.2	NFATC2	214851	chr21-33734419-33735519	ITSN1	ITSN1-214851	1100	*	0.3622	0.4808	common	Astrocytes,Microglia	TRUE	TRUE	FALSE	FALSE	FALSE	FALSE	Astrocytes&Microglia	Promoter	2	2	0.4-0.5	56.057	128.6421	92019	0.277354961329115	12.6938220070334	chr21	33735087	33735102	0.0926108081673724	0.00274264081839888	0.114852690609	0.000200115333370366	0.115959192854922	0.000197375611541026	0.239368671461338	7.77623487701096e-15	FALSE	TRUE	TRUE	TRUE	Sig
chr17	9658734	9659232	152246-POU3F1_MA0786.1-CFAP52	POU3F1_MA0786.1	POU3F1	152246	chr17-9658734-9659232	CFAP52	CFAP52-152246	498	*	0.4826	0.4281	common	Excitatory,OPCs	FALSE	FALSE	FALSE	TRUE	FALSE	TRUE	GLU&Neuron	Intron (ENST00000570827.6/124739, intron 2 of 14)	2	2	0.4-0.5	54.8103	68.6621	82107	0.172471661070322	12.1911609961074	chr17	9659012	9659023	0.128931249788729	2.93623358199027e-05	0.114833950933845	0.000200599734497507	0.250647728704323	3.66341155144008e-16	0.20757084195011	1.89490161417539e-11	TRUE	TRUE	TRUE	TRUE	Sig
chr12	122875346	122875749	76792-SP4_MA0685.2-HIP1R	SP4_MA0685.2	SP4	76792	chr12-122875346-122875749	HIP1R	HIP1R-76792	403	*	0.2954	0.3226	common	Oligodendrocytes	FALSE	FALSE	FALSE	FALSE	TRUE	FALSE	Oligodendrocytes	Exon (ENST00000623210.1/ENST00000623210.1, exon 1 of 1)	1	1	0.3-0.4	48.1499	49.4795	40893	0.223838199441734	13.3498099087127	chr12	122875606	122875614	0.354033006374732	3.46276298758526e-32	0.114810329382906	0.000201211894262161	0.25410994780171	1.39018218474461e-16	0.229691852941926	9.46602663588855e-14	TRUE	TRUE	TRUE	TRUE	Sig
chr6	36777120	36777470	308268-SCRT1_MA0743.2-CPNE5	SCRT1_MA0743.2	SCRT1	308268	chr6-36777120-36777470	CPNE5	CPNE5-308268	350	*	0.3354	0.3068	common	Excitatory	FALSE	FALSE	FALSE	TRUE	FALSE	FALSE	Neuron	Intron (ENST00000244751.7/57699, intron 9 of 20)	1	1	0.3-0.4	27.8918	32.0398	61974	0.102217682999507	12.2296924325178	chr6	36777310	36777325	0.332089987096392	2.68159674814434e-28	0.114800860295115	0.000201457780295877	0.279412639951442	7.42302963728291e-20	0.207363862534658	1.98590254280805e-11	TRUE	TRUE	TRUE	TRUE	Sig
chr1	197304385	197305115	11423-Esrrg_MA0643.1-CRB1	Esrrg_MA0643.1	ESRRG	11423	chr1-197304385-197305115	CRB1	CRB1-11423	730	*	0.4159	0.5788	common	Astrocytes,Oligodendrocytes,Excitatory,Inhibitory,OPCs	TRUE	FALSE	TRUE	TRUE	TRUE	TRUE	Astrocytes&Oligodendrocytes	Intron (ENST00000535699.5/23418, intron 1 of 12)	5	2	0.4-0.5	78.4198	247.1654	36181	0.539605263616282	14.6465979936933	chr1	197304926	197304935	0.334043484633741	1.24368361359047e-28	0.114775811083498	0.000202109598894517	0.434142349874789	2.08241683043626e-48	0.209244447899256	1.29444555488065e-11	TRUE	TRUE	TRUE	TRUE	Sig
chr3	151384553	151385003	231989-CEBPD_MA0836.2-P2RY12	CEBPD_MA0836.2	CEBPD	231989	chr3-151384553-151385003	P2RY12	P2RY12-231989	450	*	0.2574	0.4423	common	OPCs,Oligodendrocytes,Microglia,Inhibitory,Astrocytes	TRUE	TRUE	TRUE	FALSE	TRUE	TRUE	Astrocytes	Promoter	5	1	0.3-0.4	30.7311	110.0587	191	0.123617397730867	12.9767373622347	chr3	151384795	151384807	0.434484582440095	2.60178999697606e-49	0.114723393937472	0.000203479979486156	0.647302592081165	6.96505235577899e-123	0.299332376404944	1.10477469895295e-22	TRUE	TRUE	TRUE	TRUE	Sig
chr3	151384553	151385003	231989-CEBPD_MA0836.2-P2RY13	CEBPD_MA0836.2	CEBPD	231989	chr3-151384553-151385003	P2RY13	P2RY13-231989	450	*	0.2284	0.3818	common	OPCs,Oligodendrocytes,Microglia,Inhibitory,Astrocytes	TRUE	TRUE	TRUE	FALSE	TRUE	TRUE	Astrocytes	Promoter	5	1	0.3-0.4	22.8588	78.6188	55004	0.123617397730867	12.9767373622347	chr3	151384795	151384807	0.471385277457594	7.22921473723585e-59	0.114723393937472	0.000203479979486156	0.637676751263131	3.41627914152792e-118	0.299332376404944	1.10477469895295e-22	TRUE	TRUE	TRUE	TRUE	Sig
chr18	8633186	8634424	161819-POU3F1_MA0786.1-MTCL1	POU3F1_MA0786.1	POU3F1	161819	chr18-8633186-8634424	MTCL1	MTCL1-161819	1238	*	0.3211	0.3654	common	Excitatory	FALSE	FALSE	FALSE	TRUE	FALSE	FALSE	GLU&Neuron	Exon (ENST00000649141.2/201475, exon 3 of 6)	1	2	0.3-0.4	22.6929	44.8159	71237	0.181680223455455	12.8985361021931	chr18	8634006	8634017	0.172011798870394	2.23243113155582e-08	0.114688874064157	0.000204387213168149	0.177671313166315	1.00585180795997e-08	0.20928110916108	1.28363848404832e-11	TRUE	TRUE	TRUE	TRUE	Sig
chr10	59063658	59065759	46253-ZNF135_MA1587.1-LINC00844	ZNF135_MA1587.1	ZNF135	46253	chr10-59063658-59065759	LINC00844	LINC00844-46253	2101	*	0.4579	0.4371	common	Oligodendrocytes,Astrocytes,OPCs,Microglia,Inhibitory	TRUE	TRUE	TRUE	FALSE	TRUE	TRUE	Astrocytes&Oligodendrocytes	Exon (ENST00000660389.1/102724768, exon 3 of 3)	5	2	0.4-0.5	144.9293	93.0849	64176	0.361731496540956	12.2930653272715	chr10	59064666	59064679	0.345067737463181	1.4655284977625e-30	0.114591622201864	0.000206963581102515	0.319746936945586	8.06780322977189e-26	0.230111507185552	8.51337191387565e-14	TRUE	TRUE	TRUE	TRUE	Sig
chr7	55911763	55913521	331494-LIN54_MA0619.1-ZNF713	LIN54_MA0619.1	LIN54	331494	chr7-55911763-55913521	ZNF713	ZNF713-331494	1758	*	0.3062	0.4387	common	Oligodendrocytes,Inhibitory,Excitatory,OPCs,Astrocytes,Microglia	TRUE	TRUE	TRUE	TRUE	TRUE	TRUE	Oligodendrocytes	Promoter	6	1	0.3-0.4	76.5639	113.1948	24307	0.298122677416813	13.5304929025652	chr7	55912581	55912589	0.147353212645358	1.73950380689821e-06	0.114589466612945	0.000207021029894222	0.318683890047556	1.19181348833142e-25	0.322726229160947	2.68042662280694e-26	TRUE	TRUE	TRUE	TRUE	Sig
chr1	226726898	226727556	16669-NFATC4_MA1525.2-ITPKB	NFATC4_MA1525.2	NFATC4	16669	chr1-226726898-226727556	ITPKB	ITPKB-16669	658	*	0.3728	0.4208	common	Microglia,Astrocytes	TRUE	TRUE	FALSE	FALSE	FALSE	FALSE	Astrocytes&Microglia	Intron (ENST00000272117.7/3707, intron 1 of 6)	2	2	0.3-0.4	44.4449	70.0081	11767	0.264993221556028	12.8501798732668	chr1	226727352	226727361	0.304316559962224	8.25309476393571e-24	0.114580368701207	0.000207263663964713	0.468824003877861	3.42597341458549e-57	0.293736714724639	7.25053763527722e-22	TRUE	TRUE	TRUE	TRUE	Sig
chr8	133568818	133569157	342015-FLI1::FOXI1_MA1788.1-ST3GAL1	FLI1::FOXI1_MA1788.1	FLI1	342015	chr8-133568818-133569157	ST3GAL1	ST3GAL1-342015	339	*	0.361	0.4125	common	Microglia	FALSE	TRUE	FALSE	FALSE	FALSE	FALSE	Microglia	Intron (ENST00000522652.6/6482, intron 1 of 9)	1	1	0.3-0.4	40.4349	81.8007	2783	0.188699472140729	17.1636039139654	chr8	133569092	133569105	0.429894544216507	3.3401851219421e-48	0.11456603956493	0.000207646351541908	0.55917216678054	1.88673262890489e-85	0.244289331901811	2.08995263429523e-15	TRUE	TRUE	TRUE	TRUE	Sig
chr2	238866766	238869251	191012-Npas2_MA0626.1-TWIST2	Npas2_MA0626.1	NPAS2	191012	chr2-238866766-238869251	TWIST2	TWIST2-191012	2485	*	0.431	0.527	common	Excitatory,Inhibitory,Oligodendrocytes,OPCs	FALSE	FALSE	TRUE	TRUE	TRUE	TRUE	Neuron	Intron (ENST00000448943.2/117581, intron 1 of 1)	4	1	0.4-0.5	63.9021	135.3749	18734	0.909637655216185	12.06715315227	chr2	238868190	238868199	0.150405248161908	1.05167030595079e-06	0.114509273293369	0.000209168928254691	0.338927853647875	5.37606109304875e-29	0.347474497048482	1.74248896823419e-30	TRUE	TRUE	TRUE	TRUE	Sig
chr12	123133196	123134533	76880-ETS2_MA1484.1-PITPNM2	ETS2_MA1484.1	ETS2	76880	chr12-123133196-123134533	PITPNM2	PITPNM2-76880	1337	*	0.4114	0.4267	common	Excitatory,OPCs	FALSE	FALSE	FALSE	TRUE	FALSE	TRUE	Neuron	Intron (ENST00000320201.10/57605, intron 1 of 25)	2	1	0.4-0.5	41.0872	65.5198	15482	0.358948819613502	12.0516571954319	chr12	123133971	123133980	0.211889922697594	4.61775812247968e-12	0.114499705420214	0.000209426585188026	0.359139730648628	1.35726630299225e-32	0.305842325412255	1.17435302843429e-23	TRUE	TRUE	TRUE	TRUE	Sig
chr12	102543956	102545322	72908-Spi1_MA0080.6-IGF1	Spi1_MA0080.6	SPI1	72908	chr12-102543956-102545322	IGF1	IGF1-72908	1366	*	0.3198	0.3452	common	Microglia,Inhibitory	FALSE	TRUE	TRUE	FALSE	FALSE	FALSE	GABA&Microglia&Neuron	Distal Intergenic	2	3	0.3-0.4	44.4874	94.3349	62212	0.249148955057003	13.4409967525297	chr12	102544800	102544816	0.158766423091041	2.51616457196787e-07	0.114497928274275	0.000209474475399647	0.232845596381583	4.24379763533103e-14	0.223888433847405	4.01750011005326e-13	TRUE	TRUE	TRUE	TRUE	Sig
chr19	54426410	54426951	169082-TFAP2C_MA0524.2-TTYH1	TFAP2C_MA0524.2	TFAP2C	169082	chr19-54426410-54426951	TTYH1	TTYH1-169082	541	*	0.3469	0.5041	common	Astrocytes,Excitatory	TRUE	FALSE	FALSE	TRUE	FALSE	FALSE	Astrocytes&Neuron	Promoter	2	2	0.4-0.5	35.7461	91.682	11191	0.746859589101912	13.5712978398231	chr19	54426625	54426636	0.286508260826693	3.55490221625739e-21	0.114490928133497	0.00020966321386443	0.430508999627253	1.51816889541401e-47	0.2753929914732	2.59390852562539e-19	TRUE	TRUE	TRUE	TRUE	Sig
chr1	33170531	33171319	22563-ELF1_MA0473.3-TRIM62	ELF1_MA0473.3	ELF1	22563	chr1-33170531-33171319	TRIM62	TRIM62-22563	788	*	0.5162	0.5483	common	Oligodendrocytes,Microglia,Astrocytes,OPCs,Excitatory,Pericytes	TRUE	TRUE	FALSE	TRUE	TRUE	TRUE	Oligodendrocytes	Intron (ENST00000291416.10/55223, intron 1 of 4)	6	1	0.4-0.6	166.9966	164.343	10740	0.397948869599963	13.420972892756	chr1	33171044	33171057	0.43205890778668	1.00739655735113e-48	0.114480320717104	0.000209949515993927	0.418025155663067	1.16583442134458e-44	0.260506882158032	2.23184706259632e-17	TRUE	TRUE	TRUE	TRUE	Sig
chr9	90612825	90613735	369976-Twist2_MA0633.2-DIRAS2	Twist2_MA0633.2	TWIST2	369976	chr9-90612825-90613735	DIRAS2	DIRAS2-369976	910	*	0.3651	0.472	common	Excitatory	FALSE	FALSE	FALSE	TRUE	FALSE	FALSE	GLU&Neuron	3' UTR	1	2	0.4-0.5	46.0198	83.9606	29127	0.268711614596257	12.5875994490203	chr9	90613199	90613208	-0.00632284525837348	0.838310770480104	0.114473958333171	0.000210121417378378	0.125526272131866	5.53472200858104e-05	0.272940146070462	5.50959892349538e-19	FALSE	TRUE	TRUE	TRUE	Sig
chr6	158766554	158767166	302851-JUN_MA0488.1-EZR	JUN_MA0488.1	JUN	302851	chr6-158766554-158767166	EZR	EZR-302851	612	*	0.5713	0.6757	common	Astrocytes,Inhibitory	TRUE	FALSE	TRUE	FALSE	FALSE	FALSE	Astrocytes	3' UTR	2	1	>0.6	178.4561	299	52202	0.319836866969583	18.5213941142845	chr6	158767014	158767026	0.233184420509968	2.33250907504061e-14	0.114433806865008	0.000211209294055363	0.335167960492351	2.34981877345974e-28	0.261895259564637	1.49050746518698e-17	TRUE	TRUE	TRUE	TRUE	Sig
chr6	158766554	158767166	302851-JUN::JUNB_MA1133.1-EZR	JUN::JUNB_MA1133.1	JUN	302851	chr6-158766554-158767166	EZR	EZR-302851	612	*	0.5713	0.6757	common	Astrocytes,Inhibitory	TRUE	FALSE	TRUE	FALSE	FALSE	FALSE	Astrocytes	3' UTR	2	1	>0.6	178.4561	299	52202	0.319836866969583	13.277424161572	chr6	158767016	158767027	0.233184420509968	2.33250907504061e-14	0.114433806865008	0.000211209294055363	0.335167960492351	2.34981877345974e-28	0.261895259564637	1.49050746518698e-17	TRUE	TRUE	TRUE	TRUE	Sig
chr10	58998305	58999708	46229-KLF7_MA1870.1-LINC00844	KLF7_MA1870.1	KLF7	46229	chr10-58998305-58999708	LINC00844	LINC00844-46229	1403	*	0.4547	0.4749	common	Excitatory,Astrocytes,Inhibitory,OPCs,Oligodendrocytes,Microglia	TRUE	TRUE	TRUE	TRUE	TRUE	TRUE	Astrocytes&GLU&Neuron&Oligodendrocytes	Promoter	6	4	0.4-0.5	130.9017	137.1661	226	1.210726046949	12.8292643404808	chr10	58998766	58998774	0.51706758595343	1.93455756233685e-72	0.114423189936154	0.000211497834222698	0.445969581481828	2.73140958319413e-51	0.21590694318871	2.75006118587967e-12	TRUE	TRUE	TRUE	TRUE	Sig
chr19	13712116	13714152	162804-ETS2_MA1484.1-CACNA1A	ETS2_MA1484.1	ETS2	162804	chr19-13712116-13714152	CACNA1A	CACNA1A-162804	2036	*	0.4346	0.5001	common	Excitatory,Inhibitory,Astrocytes,OPCs	TRUE	FALSE	TRUE	TRUE	FALSE	TRUE	Astrocytes&Neuron	Distal Intergenic	4	2	0.4-0.5	47.1391	86.6626	79091	0.343361157047393	14.7831807040185	chr19	13713108	13713117	0.239294931826015	4.624584398221e-15	0.114411229259956	0.00021182333667777	0.266011666044469	4.43963067886927e-18	0.252395178861962	2.2505655777233e-16	TRUE	TRUE	TRUE	TRUE	Sig
chr8	92086085	92086930	354565-DMRT3_MA0610.1-RUNX1T1	DMRT3_MA0610.1	DMRT3	354565	chr8-92086085-92086930	RUNX1T1	RUNX1T1-354565	845	*	0.2735	0.3281	common	Excitatory	FALSE	FALSE	FALSE	TRUE	FALSE	FALSE	Neuron	Intron (ENST00000613886.4/862, intron 1 of 11)	1	1	0.3-0.4	20.0379	38.8525	16356	0.337805746974571	12.2924475446965	chr8	92086503	92086513	0.145083412229666	2.51267378445099e-06	0.114384750202056	0.000212545619923382	0.120512692524469	0.000109024943936719	0.210206071119663	1.03838161179164e-11	TRUE	TRUE	TRUE	TRUE	Sig
chr14	92403557	92404836	113889-MEIS3_MA0775.1-SLC24A4	MEIS3_MA0775.1	MEIS3	113889	chr14-92403557-92404836	SLC24A4	SLC24A4-113889	1279	*	0.2752	0.3341	common	Excitatory	FALSE	FALSE	FALSE	TRUE	FALSE	FALSE	Neuron	Intron (ENST00000393265.6/123041, intron 2 of 16)	1	1	0.3-0.4	22.7935	45.9902	80976	0.28674361805647	12.0095926963448	chr14	92403974	92403981	0.253262849715534	9.63451575774696e-17	0.114378261747173	0.000212722960894193	0.35922401742443	1.30950425550421e-32	0.523347444826996	3.2302534982412e-73	TRUE	TRUE	TRUE	TRUE	Sig
chrX	121167026	121168643	373277-Pax7_MA0680.2-AC002377.1	Pax7_MA0680.2	PAX7	373277	chrX-121167026-121168643	AC002377.1	AC002377.1-373277	1617	*	0.4067	0.397	common	Excitatory	FALSE	FALSE	FALSE	TRUE	FALSE	FALSE	Neuron	Intron (ENST00000651788.1/112268302, intron 3 of 5)	1	1	0.4-0.5	38.0198	49.0856	73634	0.337805746974571	13.3577968159723	chrX	121167706	121167720	0.180503158878427	4.26541148883669e-09	0.114366243863458	0.000213051797511149	0.172669319705999	2.60763808050146e-08	0.222046989253763	6.30317731527125e-13	TRUE	TRUE	TRUE	TRUE	Sig
chr5	150289316	150290367	278303-RFX3_MA0798.3-CAMK2A	RFX3_MA0798.3	RFX3	278303	chr5-150289316-150290367	CAMK2A	CAMK2A-278303	1051	*	0.522	0.5683	common	OPCs,Astrocytes,Inhibitory,Excitatory	TRUE	FALSE	TRUE	TRUE	FALSE	TRUE	GABA&GLU	Promoter	4	2	0.4-0.6	114.0479	173.8487	76	1.47023739425151	16.8137658466577	chr5	150289825	150289840	0.601554903976982	9.3577553588189e-104	0.114353971041136	0.00021338810172527	0.570940450297562	8.35598154312221e-90	0.295723380308826	3.7354100461059e-22	TRUE	TRUE	TRUE	TRUE	Sig
chr5	150289316	150290367	278303-RFX3_MA0798.3-SLC6A7	RFX3_MA0798.3	RFX3	278303	chr5-150289316-150290367	SLC6A7	SLC6A7-278303	1051	*	0.4128	0.4335	common	OPCs,Astrocytes,Inhibitory,Excitatory	TRUE	FALSE	TRUE	TRUE	FALSE	TRUE	GABA&GLU	Promoter	4	2	0.4-0.5	73.4063	113.1436	99254	1.47023739425151	16.8137658466577	chr5	150289825	150289840	0.457070647731203	5.08189288429346e-55	0.114353971041136	0.00021338810172527	0.513145311781176	5.40286163974446e-70	0.295723380308826	3.7354100461059e-22	TRUE	TRUE	TRUE	TRUE	Sig
chr6	166906334	166907002	304494-TFDP1_MA1122.1-FGFR1OP	TFDP1_MA1122.1	TFDP1	304494	chr6-166906334-166907002	FGFR1OP	FGFR1OP-304494	668	*	0.3217	0.3443	common	Astrocytes,OPCs,Excitatory	TRUE	FALSE	FALSE	TRUE	FALSE	TRUE	Astrocytes&Neuron	Promoter	3	2	0.3-0.4	30.2701	41.9186	92315	0.337805746974571	13.2903734685642	chr6	166906587	166906597	0.528410740775296	3.84361477133314e-76	0.114353829271454	0.000213391989454882	0.394671003251353	1.40400278941608e-39	0.307469801482093	6.64589912896999e-24	TRUE	TRUE	TRUE	TRUE	Sig
chr5	96434007	96434473	293094-MSC_MA0665.1-PCSK1	MSC_MA0665.1	MSC	293094	chr5-96434007-96434473	PCSK1	PCSK1-293094	466	*	0.2762	0.3913	common	Astrocytes,Oligodendrocytes,OPCs,Excitatory,Inhibitory,Microglia,Pericytes	TRUE	TRUE	TRUE	TRUE	TRUE	TRUE	GLU&Neuron	Promoter	7	2	0.3-0.4	20.8355	44.7715	136	0.171922257087812	14.2776973467668	chr5	96434018	96434027	0.200061093964545	6.91559488793667e-11	0.114348057797644	0.000213550316153549	0.283756240483923	1.87612879789518e-20	0.232339064665649	4.83125718898961e-14	TRUE	TRUE	TRUE	TRUE	Sig
chr7	30750159	30751663	327430-Twist2_MA0633.2-MINDY4	Twist2_MA0633.2	TWIST2	327430	chr7-30750159-30751663	MINDY4	MINDY4-327430	1504	*	0.4584	0.4876	common	Excitatory,Astrocytes,OPCs,Pericytes,Inhibitory	TRUE	FALSE	TRUE	TRUE	FALSE	TRUE	Astrocytes&GLU&Neuron	Promoter	5	3	0.4-0.5	78.1579	99.323	19754	0.854515553380998	12.562623522211	chr7	30750765	30750774	0.248889896119952	3.32253436766667e-16	0.114347636265757	0.000213561884196645	0.241112133295787	4.89820814820643e-15	0.284361204247322	1.54606800320344e-20	TRUE	TRUE	TRUE	TRUE	Sig
chr3	10205105	10206436	223967-SREBF1_MA0829.2-IRAK2	SREBF1_MA0829.2	SREBF1	223967	chr3-10205105-10206436	IRAK2	IRAK2-223967	1331	*	0.3089	0.4175	common	Oligodendrocytes,Microglia,Astrocytes,OPCs	TRUE	TRUE	FALSE	FALSE	TRUE	TRUE	Astrocytes&Microglia&Oligodendrocytes	Intron (ENST00000256458.5/3656, intron 3 of 12)	4	3	0.3-0.4	47.3922	83.3913	40186	0.326744649858126	13.2634548088767	chr3	10205802	10205815	0.359477300407426	3.35544600031451e-33	0.114337664962759	0.000213835696735236	0.477940902939572	1.12922573016676e-59	0.310257496269268	2.48553221037092e-24	TRUE	TRUE	TRUE	TRUE	Sig
chr2	231200804	231201704	189433-Twist2_MA0633.2-ARMC9	Twist2_MA0633.2	TWIST2	189433	chr2-231200804-231201704	ARMC9	ARMC9-189433	900	*	0.4942	0.5527	common	Excitatory	FALSE	FALSE	FALSE	TRUE	FALSE	FALSE	Neuron	Intron (ENST00000349938.8/80210, intron 1 of 20)	1	1	0.4-0.6	65.8446	94.6753	2258	0.272124364577785	12.5719303771791	chr2	231201152	231201161	0.186848640655743	1.17450365192254e-09	0.11433381702997	0.000213941449185072	0.37678854414638	5.907891621625e-36	0.269416948016726	1.60412706427076e-18	TRUE	TRUE	TRUE	TRUE	Sig
chr15	51343521	51343916	119576-NR2C2_MA0504.1-AC066613.2	NR2C2_MA0504.1	NR2C2	119576	chr15-51343521-51343916	AC066613.2	AC066613.2-119576	395	*	0.2412	0.3964	common	Oligodendrocytes	FALSE	FALSE	FALSE	FALSE	TRUE	FALSE	Oligodendrocytes	Intron (ENST00000335449.11/342035, intron 1 of 9)	1	1	0.3-0.4	35.9142	61.2531	70181	0.0733037649618178	14.3169929077227	chr15	51343607	51343621	0.39251429178201	8.68370528502962e-40	0.114278684934011	0.000215462035497364	0.475846372622333	4.26239700653382e-59	0.209342074815137	1.26586200101094e-11	TRUE	TRUE	TRUE	TRUE	Sig
chr15	51343521	51343916	119576-NR2C2_MA0504.1-GLDN	NR2C2_MA0504.1	NR2C2	119576	chr15-51343521-51343916	GLDN	GLDN-119576	395	*	0.3145	0.4194	common	Oligodendrocytes	FALSE	FALSE	FALSE	FALSE	TRUE	FALSE	Oligodendrocytes	Intron (ENST00000335449.11/342035, intron 1 of 9)	1	1	0.3-0.4	52.7631	62.3816	1866	0.0733037649618178	14.3169929077227	chr15	51343607	51343621	0.546715093314707	2.0247654987062e-82	0.114278684934011	0.000215462035497364	0.537577181460201	6.69596171334535e-78	0.209342074815137	1.26586200101094e-11	TRUE	TRUE	TRUE	TRUE	Sig
chr2	102142079	102143123	170877-TFAP2A_MA0872.1-IL1R1	TFAP2A_MA0872.1	TFAP2A	170877	chr2-102142079-102143123	IL1R1	IL1R1-170877	1044	*	0.3585	0.3734	common	Excitatory,Astrocytes,Oligodendrocytes,Inhibitory,OPCs,Microglia,Pericytes,Endothelial	TRUE	TRUE	TRUE	TRUE	TRUE	TRUE	Astrocytes	Promoter	8	1	0.3-0.4	53.9781	73.7994	77535	1.46858222661911	12.4325729734496	chr2	102142560	102142572	0.686204664730318	3.38110880881092e-146	0.114263104191769	0.000215893597599956	0.440576659318992	5.81733648132632e-50	0.235269944148507	2.27210706022445e-14	TRUE	TRUE	TRUE	TRUE	Sig
chr22	38776586	38777666	221208-SCRT2_MA0744.2-NPTXR	SCRT2_MA0744.2	SCRT2	221208	chr22-38776586-38777666	NPTXR	NPTXR-221208	1080	*	0.3034	0.3304	common	Inhibitory,Excitatory	FALSE	FALSE	TRUE	TRUE	FALSE	FALSE	Neuron	Intron (ENST00000406622.5/25777, intron 1 of 18)	2	1	0.3-0.4	36.7194	49.6959	66362	0.499346874901003	12.3197412060051	chr22	38776969	38776984	0.11236641503247	0.000274926576092193	0.114253939910388	0.00021614781221846	0.313487449485758	7.84802251397994e-25	0.248910230702951	5.92467556863156e-16	TRUE	TRUE	TRUE	TRUE	Sig
chr6	135943795	135944495	298826-RORB_MA1150.1-PDE7B	RORB_MA1150.1	RORB	298826	chr6-135943795-135944495	PDE7B	PDE7B-298826	700	*	0.2871	0.3476	common	Astrocytes	TRUE	FALSE	FALSE	FALSE	FALSE	FALSE	Astrocytes	Intron (ENST00000308191.11/27115, intron 1 of 12)	1	1	0.3-0.4	22.0784	64.5201	92094	0.0890171760692251	13.0228167972219	chr6	135944305	135944315	0.0418249448665826	0.176894993454843	0.114252691636648	0.000216182460695209	0.207414752806521	1.96313967870158e-11	0.282858476533585	2.49797995431617e-20	FALSE	TRUE	TRUE	TRUE	Sig
chr10	3749535	3750535	44133-MEF2C_MA0497.1-KLF6	MEF2C_MA0497.1	MEF2C	44133	chr10-3749535-3750535	KLF6	KLF6-44133	1000	*	0.3892	0.38	common	Microglia,Astrocytes,Pericytes,Oligodendrocytes,Inhibitory,OPCs	TRUE	TRUE	TRUE	FALSE	TRUE	TRUE	Microglia&Oligodendrocytes	Promoter	6	2	0.3-0.4	79.0633	128.1368	34746	0.442866988631354	17.6139415551528	chr10	3749809	3749823	0.061270010473158	0.0477954455482424	0.114251324456302	0.000216220415651457	0.375645378822248	9.89766075512802e-36	0.211234817198785	8.19288435112643e-12	FALSE	TRUE	TRUE	TRUE	Sig
chr8	53943445	53943953	349929-Nr2e1_MA0676.1-RGS20	Nr2e1_MA0676.1	NR2E1	349929	chr8-53943445-53943953	RGS20	RGS20-349929	508	*	0.4661	0.4076	common	Astrocytes	TRUE	FALSE	FALSE	FALSE	FALSE	FALSE	Astrocytes	Intron (ENST00000297313.8/8601, intron 3 of 5)	1	1	0.4-0.5	45.4795	71.3674	91650	0.0865321784116066	14.0837317928828	chr8	53943939	53943947	0.431639847915664	1.27141563481765e-48	0.114231598547795	0.000216768732019965	0.676384914294165	3.80251511353388e-138	0.263802078832739	8.52765651758026e-18	TRUE	TRUE	TRUE	TRUE	Sig
chr19	4270724	4271407	166966-POU3F1_MA0786.1-ANKRD24	POU3F1_MA0786.1	POU3F1	166966	chr19-4270724-4271407	ANKRD24	ANKRD24-166966	683	*	0.4162	0.4125	common	Excitatory	FALSE	FALSE	FALSE	TRUE	FALSE	FALSE	Neuron	Distal Intergenic	1	1	0.4-0.5	42.0481	55.524	87370	0.211438311541645	12.7903692772019	chr19	4271230	4271241	0.200039364180969	6.94902513924989e-11	0.11415384961035	0.000218942621845537	0.214684897913212	3.66780149042766e-12	0.205001210162265	3.38053534604795e-11	TRUE	TRUE	TRUE	TRUE	Sig
chr9	114851882	114852606	357788-ZNF331_MA1726.1-DEC1	ZNF331_MA1726.1	ZNF331	357788	chr9-114851882-114852606	DEC1	DEC1-357788	724	*	0.3741	0.3002	common	Microglia	FALSE	TRUE	FALSE	FALSE	FALSE	FALSE	Microglia	Intron (ENST00000648852.1/ENST00000648852.1, intron 1 of 5)	1	1	0.3-0.4	69.591	60.7465	914	0.277354961329115	16.5605462398389	chr9	114852155	114852168	0.114770578577634	0.000202246006216871	0.114120404653867	0.000219884028345033	0.223549067355909	4.36650734588626e-13	0.320382080904106	6.3853636398021e-26	TRUE	TRUE	TRUE	TRUE	Sig
chr9	114851882	114852606	357788-ZNF331_MA1726.1-TNFSF8	ZNF331_MA1726.1	ZNF331	357788	chr9-114851882-114852606	TNFSF8	TNFSF8-357788	724	*	0.6266	0.4915	common	Microglia	FALSE	TRUE	FALSE	FALSE	FALSE	FALSE	Microglia	Intron (ENST00000648852.1/ENST00000648852.1, intron 1 of 5)	1	1	0.4-0.6	282.0406	145.7997	77989	0.277354961329115	16.5605462398389	chr9	114852155	114852168	0.0347624340713651	0.261776472520791	0.114120404653867	0.000219884028345033	0.375259275232693	1.17765996726068e-35	0.320382080904106	6.3853636398021e-26	FALSE	TRUE	TRUE	TRUE	Sig
chr19	1427124	1428196	162939-TFAP2C_MA0814.2-APC2	TFAP2C_MA0814.2	TFAP2C	162939	chr19-1427124-1428196	APC2	APC2-162939	1072	*	0.2876	0.3388	common	Astrocytes	TRUE	FALSE	FALSE	FALSE	FALSE	FALSE	Astrocytes	Exon (ENST00000585485.2/26528, exon 1 of 5)	1	1	0.3-0.4	25.6864	52.5919	18106	0.298595914149349	12.0170407501411	chr19	1427643	1427656	0.194518597459236	2.32473351323455e-10	0.114102376030075	0.000220393069714144	0.321173475207548	4.76746513676497e-26	0.284955693545035	1.27775753386627e-20	TRUE	TRUE	TRUE	TRUE	Sig
chr17	55757750	55758867	146284-POU2F1_MA0785.1-PCTP	POU2F1_MA0785.1	POU2F1	146284	chr17-55757750-55758867	PCTP	PCTP-146284	1117	*	0.3141	0.5403	common	Astrocytes,OPCs,Inhibitory	TRUE	FALSE	TRUE	FALSE	FALSE	TRUE	Astrocytes	Intron (ENST00000268896.10/58488, intron 1 of 5)	3	1	0.4-0.5	40.8236	133.7906	6699	0.252631481782942	12.696051324225	chr17	55758505	55758516	0.012082933714019	0.696567554837305	0.114094286363012	0.00022062184178272	0.340155860340725	3.30617647767676e-29	0.355352346144417	6.71348963204282e-32	FALSE	TRUE	TRUE	TRUE	Sig
chr16	72425440	72426288	135308-RBPJ_MA1116.1-AC004158.1	RBPJ_MA1116.1	RBPJ	135308	chr16-72425440-72426288	AC004158.1	AC004158.1-135308	848	*	0.4252	0.5334	common	Oligodendrocytes,Excitatory,OPCs,Inhibitory,Astrocytes	TRUE	FALSE	TRUE	TRUE	TRUE	TRUE	Astrocytes&GABA&GLU&Neuron&Oligodendrocytes	Exon (ENST00000564508.2/ENST00000564508.2, exon 1 of 1)	5	5	0.4-0.5	114.1883	149.5749	340	0.723462993081913	12.5315221790312	chr16	72425714	72425723	0.541638614305613	1.22039533790045e-80	0.11405663643355	0.000221689496561361	0.714753976572501	3.35651689181624e-161	0.267068888457626	3.24165472552884e-18	TRUE	TRUE	TRUE	TRUE	Sig
chr12	9721390	9722135	91004-Ascl2_MA0816.1-CD69	Ascl2_MA0816.1	ASCL2	91004	chr12-9721390-9722135	CD69	CD69-91004	745	*	0.3941	0.4475	common	Microglia	FALSE	TRUE	FALSE	FALSE	FALSE	FALSE	Microglia	Intron (ENST00000540988.1/160365, intron 1 of 2)	1	1	0.4-0.5	74.0623	196.5345	38766	0.169581830097274	15.0445764978431	chr12	9721959	9721968	0.216269357930298	1.62641609147864e-12	0.114019792143753	0.000222738992965752	0.28982728655929	2.6336786898238e-21	0.211523164752395	7.66468528919831e-12	TRUE	TRUE	TRUE	TRUE	Sig
chr12	9721390	9722135	91004-Ascl2_MA0816.1-CLEC2D	Ascl2_MA0816.1	ASCL2	91004	chr12-9721390-9722135	CLEC2D	CLEC2D-91004	745	*	0.523	0.2819	common	Microglia	FALSE	TRUE	FALSE	FALSE	FALSE	FALSE	Microglia	Intron (ENST00000540988.1/160365, intron 1 of 2)	1	1	0.4-0.5	110.8078	60.8486	56421	0.169581830097274	15.0445764978431	chr12	9721959	9721968	0.345253143627562	1.35796290693113e-30	0.114019792143753	0.000222738992965752	0.312392485319564	1.16193135173919e-24	0.211523164752395	7.66468528919831e-12	TRUE	TRUE	TRUE	TRUE	Sig
chr9	71944767	71945425	367003-TFCP2_MA1760.1-ABHD17B	TFCP2_MA1760.1	TFCP2	367003	chr9-71944767-71945425	ABHD17B	ABHD17B-367003	658	*	0.386	0.3496	common	Oligodendrocytes	FALSE	FALSE	FALSE	FALSE	TRUE	FALSE	Oligodendrocytes	Intron (ENST00000479413.1/138241, intron 1 of 2)	1	1	0.3-0.4	71.182	59.0404	33836	0.0706879119125809	14.2656734406275	chr9	71944960	71944969	0.312556621018223	4.30682536149978e-25	0.113965756929766	0.00022428659341286	0.346769430382908	2.32162419299436e-30	0.23476739717118	2.58775127170078e-14	TRUE	TRUE	TRUE	TRUE	Sig
chr9	71944767	71945425	367003-TFCP2_MA1760.1-C9orf85	TFCP2_MA1760.1	TFCP2	367003	chr9-71944767-71945425	C9orf85	C9orf85-367003	658	*	0.3668	0.358	common	Oligodendrocytes	FALSE	FALSE	FALSE	FALSE	TRUE	FALSE	Oligodendrocytes	Intron (ENST00000479413.1/138241, intron 1 of 2)	1	1	0.3-0.4	68.4104	62.6938	33257	0.0706879119125809	14.2656734406275	chr9	71944960	71944969	0.316127335590407	1.16327929728837e-25	0.113965756929766	0.00022428659341286	0.328995734802911	2.53217640368834e-27	0.23476739717118	2.58775127170078e-14	TRUE	TRUE	TRUE	TRUE	Sig
chr11	117019167	117019756	56008-SREBF1_MA0595.1-SIK3	SREBF1_MA0595.1	SREBF1	56008	chr11-117019167-117019756	SIK3	SIK3-56008	589	*	0.2419	0.4376	common	Astrocytes,OPCs,Oligodendrocytes	TRUE	FALSE	FALSE	FALSE	TRUE	TRUE	Astrocytes&Oligodendrocytes	Intron (ENST00000445177.6/23387, intron 1 of 24)	3	2	0.3-0.4	24.4041	56.0338	78681	0.0741704386385199	14.470373162794	chr11	117019670	117019679	0.572323992106241	6.97702327222135e-92	0.113937965401674	0.00022508647870759	0.667548053220245	2.51757511207757e-133	0.237237265677541	1.36147973556953e-14	TRUE	TRUE	TRUE	TRUE	Sig
chr15	85329388	85330510	125034-HNF4G_MA0484.2-AKAP13	HNF4G_MA0484.2	HNF4G	125034	chr15-85329388-85330510	AKAP13	AKAP13-125034	1122	*	0.5142	0.5211	common	Microglia,OPCs,Astrocytes,Oligodendrocytes,Inhibitory	TRUE	TRUE	TRUE	FALSE	TRUE	TRUE	Astrocytes&Microglia&Oligodendrocytes	Exon (ENST00000559518.1/ENST00000559518.1, exon 1 of 4)	5	3	0.4-0.6	92.1386	137.7291	50061	0.264993221556028	12.347892651567	chr15	85329946	85329958	0.161141085151459	1.6531090675061e-07	0.113890082498785	0.000226470901757588	0.257434044531014	5.40770841655208e-17	0.249992171930589	4.39385966042156e-16	TRUE	TRUE	TRUE	TRUE	Sig
chr4	107977269	107977655	251244-MGA::EVX1_MA1810.1-AC096564.1	MGA::EVX1_MA1810.1	MGA	251244	chr4-107977269-107977655	AC096564.1	AC096564.1-251244	386	*	0.2578	0.4189	common	Oligodendrocytes	FALSE	FALSE	FALSE	FALSE	TRUE	FALSE	Oligodendrocytes	Intron (ENST00000656249.1/101929595, intron 1 of 9)	1	1	0.3-0.4	35.6182	72.7499	12024	0.0505675962974628	12.1393918330906	chr4	107977641	107977652	0.342373414587881	4.41146191652487e-30	0.113885475922439	0.00022660451022664	0.46402673164724	6.47121385361999e-56	0.210221982507103	1.03459213598038e-11	TRUE	TRUE	TRUE	TRUE	Sig
chr14	77315778	77316153	111851-TCF12_MA1648.1-POMT2	TCF12_MA1648.1	TCF12	111851	chr14-77315778-77316153	POMT2	POMT2-111851	375	*	0.3473	0.3447	common	Astrocytes,Inhibitory,Microglia,OPCs,Oligodendrocytes,Excitatory	TRUE	TRUE	TRUE	TRUE	TRUE	TRUE	Astrocytes&Oligodendrocytes	Intron (ENST00000261534.9/29954, intron 1 of 20)	6	2	0.3-0.4	66.9232	56.4805	4731	0.497710634044909	13.3598730235687	chr14	77316083	77316093	0.410323531830256	1.1550551861252e-43	0.113846073338948	0.000227750359361554	0.370329960648002	1.06125824837758e-34	0.304155133629882	2.11092530515413e-23	TRUE	TRUE	TRUE	TRUE	Sig
chr6	136785060	136785682	299036-FLI1::FOXI1_MA1788.1-MAP3K5	FLI1::FOXI1_MA1788.1	FLI1	299036	chr6-136785060-136785682	MAP3K5	MAP3K5-299036	622	*	0.3631	0.3563	common	Microglia,Astrocytes	TRUE	TRUE	FALSE	FALSE	FALSE	FALSE	Astrocytes	Exon (ENST00000661159.1/101928429, exon 2 of 2)	2	1	0.3-0.4	41.737	57.0554	6795	0.285646898307167	12.4951898155906	chr6	136785387	136785400	0.252087870389297	1.34681440637115e-16	0.113845056605763	0.000227779998276056	0.247252358584937	9.34077543286639e-16	0.304052909419609	2.18700387229236e-23	TRUE	TRUE	TRUE	TRUE	Sig
chr17	58324173	58325658	146738-Plagl1_MA1615.1-TSPOAP1	Plagl1_MA1615.1	PLAGL1	146738	chr17-58324173-58325658	TSPOAP1	TSPOAP1-146738	1485	*	0.3721	0.4105	common	Inhibitory,Astrocytes,OPCs,Microglia	TRUE	TRUE	TRUE	FALSE	FALSE	TRUE	GABA	Promoter	4	1	0.3-0.4	48.6006	85.4552	3137	0.794149674309205	13.7195964514431	chr17	58324863	58324875	0.17453394668849	1.3769562502882e-08	0.113823829568827	0.000228399616452785	0.21987049455802	1.06789989857867e-12	0.270700997677358	1.08862810327613e-18	TRUE	TRUE	TRUE	TRUE	Sig
chr5	73692074	73692994	289631-BATF3_MA0835.2-ARHGEF28	BATF3_MA0835.2	BATF3	289631	chr5-73692074-73692994	ARHGEF28	ARHGEF28-289631	920	*	0.4104	0.4038	common	Excitatory,Pericytes	FALSE	FALSE	FALSE	TRUE	FALSE	FALSE	GLU&Neuron	Intron (ENST00000296794.10/64283, intron 2 of 34)	2	2	0.4-0.5	50.1838	62.1204	65916	0.228406918378773	13.0304047454866	chr5	73692501	73692511	0.0544072075499375	0.0788928807649426	0.113820583597791	0.000228494505628643	0.106577014866195	0.000627651665670894	0.211520614801701	7.66920695977363e-12	FALSE	TRUE	TRUE	TRUE	Sig
chr14	75514822	75515894	111504-PRDM1_MA0508.3-BATF	PRDM1_MA0508.3	PRDM1	111504	chr14-75514822-75515894	BATF	BATF-111504	1072	*	0.4305	0.3318	common	Astrocytes,Microglia,OPCs,Oligodendrocytes	TRUE	TRUE	FALSE	FALSE	TRUE	TRUE	Astrocytes&Microglia	Distal Intergenic	4	2	0.3-0.4	121.7324	78.3445	6561	0.333914253704693	14.4294804872871	chr14	75515418	75515428	0.0481972078490772	0.119627656159359	0.113812600514752	0.000228728031561696	0.239633306432366	7.25108700025025e-15	0.297261711879942	2.22712958895486e-22	FALSE	TRUE	TRUE	TRUE	Sig
chr14	75514822	75515894	111504-PRDM1_MA0508.3-JDP2	PRDM1_MA0508.3	PRDM1	111504	chr14-75514822-75515894	JDP2	JDP2-111504	1072	*	0.4137	0.4446	common	Astrocytes,Microglia,OPCs,Oligodendrocytes	TRUE	TRUE	FALSE	FALSE	TRUE	TRUE	Astrocytes&Microglia	Distal Intergenic	4	2	0.4-0.5	97.3513	164.4581	87106	0.333914253704693	14.4294804872871	chr14	75515418	75515428	0.3410251684648	7.62621809423915e-30	0.113812600514752	0.000228728031561696	0.444225486823578	7.38915972123242e-51	0.297261711879942	2.22712958895486e-22	TRUE	TRUE	TRUE	TRUE	Sig
chr9	72022224	72023257	367015-SNAI3_MA1559.1-GDA	SNAI3_MA1559.1	SNAI3	367015	chr9-72022224-72023257	GDA	GDA-367015	1033	*	0.3435	0.403	common	Excitatory,Inhibitory	FALSE	FALSE	TRUE	TRUE	FALSE	FALSE	Neuron	Distal Intergenic	2	1	0.3-0.4	26.5274	48.3775	91338	0.173716941808034	13.1215379137565	chr9	72022742	72022751	0.214793439696927	2.31772029280868e-12	0.113768610759746	0.000230018863562484	0.247586210409076	8.52480921342218e-16	0.203293916376308	4.94546093657587e-11	TRUE	TRUE	TRUE	TRUE	Sig
chr5	169894323	169894785	281245-KLF7_MA1870.1-INSYN2B	KLF7_MA1870.1	KLF7	281245	chr5-169894323-169894785	INSYN2B	INSYN2B-281245	462	*	0.3568	0.4237	common	Oligodendrocytes	FALSE	FALSE	FALSE	FALSE	TRUE	FALSE	Oligodendrocytes	Intron (ENST00000520908.7/1794, intron 27 of 51)	1	1	0.3-0.4	56.2079	79.133	85710	0.174391240349387	12.0949583266286	chr5	169894341	169894349	0.271352905295137	4.45053166439149e-19	0.113749505455053	0.000230581611878287	0.341065092462821	2.30347603458852e-29	0.300128866147502	8.42355799683098e-23	TRUE	TRUE	TRUE	TRUE	Sig
chr18	57982177	57983312	158575-POU2F2_MA0507.2-NEDD4L	POU2F2_MA0507.2	POU2F2	158575	chr18-57982177-57983312	NEDD4L	NEDD4L-158575	1135	*	0.3026	0.3738	common	Inhibitory,Excitatory,Microglia	FALSE	TRUE	TRUE	TRUE	FALSE	FALSE	Neuron	Distal Intergenic	3	1	0.3-0.4	31.3626	41.6317	60914	0.129006333764482	13.0642214098156	chr18	57982555	57982568	0.397369126069181	8.04248999863779e-41	0.113745587821885	0.00023069716538122	0.492080037669053	1.12741343186485e-63	0.201525146504558	7.30898039178991e-11	TRUE	TRUE	TRUE	TRUE	Sig
chr1	212754241	212755100	14603-SREBF1_MA0829.2-TATDN3	SREBF1_MA0829.2	SREBF1	14603	chr1-212754241-212755100	TATDN3	TATDN3-14603	859	*	0.3104	0.3076	common	Oligodendrocytes,Microglia,Astrocytes,OPCs,Excitatory,Inhibitory	TRUE	TRUE	TRUE	TRUE	TRUE	TRUE	Microglia&Oligodendrocytes	Intron (ENST00000366978.5/25936, intron 4 of 4)	6	2	0.3-0.4	61.3737	55.2514	36728	0.126344016218153	14.2146250041209	chr1	212754552	212754565	0.341626796950336	5.97548311599402e-30	0.113687571118604	0.000232414776313664	0.373603764494457	2.47476833583733e-35	0.284051809136255	1.70699281411536e-20	TRUE	TRUE	TRUE	TRUE	Sig
chr2	49379108	49380188	196108-FOXH1_MA0479.1-AC009975.2	FOXH1_MA0479.1	FOXH1	196108	chr2-49379108-49380188	AC009975.2	AC009975.2-196108	1080	*	0.2927	0.3534	common	Excitatory	FALSE	FALSE	FALSE	TRUE	FALSE	FALSE	GLU&Neuron	Intron (ENST00000634588.1/ENST00000634588.1, intron 2 of 4)	1	2	0.3-0.4	19.6693	40.9758	71708	0.214785228557381	13.0078233125973	chr2	49379688	49379698	0.144371220547942	2.81678345280617e-06	0.113682182085061	0.000232574927902391	0.192122756096922	5.49363294900214e-10	0.229051555022623	1.1124480142402e-13	TRUE	TRUE	TRUE	TRUE	Sig
chr4	140237037	140239037	254343-NFIC_MA0161.2-MAML3	NFIC_MA0161.2	NFIC	254343	chr4-140237037-140239037	MAML3	MAML3-254343	2000	*	0.3397	0.299	common	Oligodendrocytes,OPCs,Microglia,Inhibitory,Astrocytes,Excitatory,Pericytes	TRUE	TRUE	TRUE	TRUE	TRUE	TRUE	Microglia&Neuron&Oligodendrocytes	Distal Intergenic	7	3	0.3-0.4	101.4324	73.6052	82853	2.62997441931429	13.2840448517962	chr4	140237922	140237932	0.326743399859213	2.13490267317308e-27	0.113681722119844	0.000232588601962307	0.268127784322302	2.36242408764168e-18	0.257549203921416	5.23240023023131e-17	TRUE	TRUE	TRUE	TRUE	Sig
chr6	71323863	71324915	312850-FOS_MA0476.1-OGFRL1	FOS_MA0476.1	FOS	312850	chr6-71323863-71324915	OGFRL1	OGFRL1-312850	1052	*	0.4175	0.3256	common	Astrocytes,Microglia,Pericytes	TRUE	TRUE	FALSE	FALSE	FALSE	FALSE	Microglia	Intron (ENST00000586232.5/ENST00000586232.5, intron 1 of 7)	3	1	0.3-0.4	125.3507	69.411	35052	0.402299242586155	13.5379412499959	chr6	71324147	71324157	0.233882711770199	1.94318083018831e-14	0.113678564176739	0.00023268250310774	0.34511619709501	4.53687533353458e-30	0.462393409282315	1.74131750682315e-55	TRUE	TRUE	TRUE	TRUE	Sig
chr10	97771010	97772481	52868-Twist2_MA0633.2-GOLGA7B	Twist2_MA0633.2	TWIST2	52868	chr10-97771010-97772481	GOLGA7B	GOLGA7B-52868	1471	*	0.3446	0.4728	common	Excitatory,Inhibitory,OPCs,Astrocytes	TRUE	FALSE	TRUE	TRUE	FALSE	TRUE	GABA&GLU&Neuron	Promoter	4	3	0.4-0.5	52.7488	86.3528	77362	0.794658959563551	12.4486062768644	chr10	97771557	97771566	0.168672130043885	4.18734577129161e-08	0.113666629660713	0.000233037695746563	0.290628081657618	2.02547031086483e-21	0.244261599456836	2.10565928431708e-15	TRUE	TRUE	TRUE	TRUE	Sig
chr2	233116894	233117311	189852-STAT3_MA0144.2-INPP5D	STAT3_MA0144.2	STAT3	189852	chr2-233116894-233117311	INPP5D	INPP5D-189852	417	*	0.7133	0.7572	common	Microglia,Astrocytes	TRUE	TRUE	FALSE	FALSE	FALSE	FALSE	Microglia	Intron (ENST00000359570.9/3635, intron 2 of 26)	2	1	>0.6	254.4497	299	56927	0.31062832991114	12.4653138426265	chr2	233117163	233117173	0.34599269452621	1.00140687438411e-30	0.113651991119356	0.000233474058840535	0.357104286081038	3.21337138870813e-32	0.216623163068264	2.32110726407793e-12	TRUE	TRUE	TRUE	TRUE	Sig
chr8	49911288	49911961	349414-ETV5::FOXO1_MA1787.1-SNTG1	ETV5::FOXO1_MA1787.1	ETV5	349414	chr8-49911288-49911961	SNTG1	SNTG1-349414	673	*	0.3595	0.5335	common	Excitatory,Inhibitory,OPCs,Astrocytes,Oligodendrocytes,Pericytes	TRUE	FALSE	TRUE	TRUE	TRUE	TRUE	GABA&GLU	Promoter	6	2	0.4-0.5	37.4158	87.8673	1499	0.342547479183505	13.0409426688355	chr8	49911477	49911489	0.133566918905491	1.49160989000752e-05	0.113638542177338	0.000233875635683607	0.36296784714443	2.63824466404124e-33	0.205798859652396	2.82682398967721e-11	TRUE	TRUE	TRUE	TRUE	Sig
chr4	167182564	167183328	258045-ZNF135_MA1587.1-SPOCK3	ZNF135_MA1587.1	ZNF135	258045	chr4-167182564-167183328	SPOCK3	SPOCK3-258045	764	*	0.4836	0.4891	common	Oligodendrocytes,Astrocytes,Inhibitory	TRUE	FALSE	TRUE	FALSE	TRUE	FALSE	Oligodendrocytes	Intron (ENST00000541354.5/50859, intron 2 of 9)	3	1	0.4-0.5	154.265	122.5293	51468	0.119100410925621	14.0863770532767	chr4	167182784	167182797	0.382617928623004	9.82252239008934e-38	0.113622905182793	0.000234343360102576	0.389741653386046	1.47519683806447e-38	0.292418280623614	1.12271429190916e-21	TRUE	TRUE	TRUE	TRUE	Sig
chr7	9231168	9232570	335872-ETV5::FOXO1_MA1787.1-AC004852.2	ETV5::FOXO1_MA1787.1	ETV5	335872	chr7-9231168-9232570	AC004852.2	AC004852.2-335872	1402	*	0.3496	0.5484	common	OPCs,Inhibitory	FALSE	FALSE	TRUE	FALSE	FALSE	TRUE	GABA&Neuron	Distal Intergenic	2	2	0.4-0.5	50.7689	172.4844	41311	0.238556205698327	12.3313335501857	chr7	9231887	9231899	0.637014131328226	6.48640635814493e-120	0.113622475675156	0.000234356219637461	0.537753327950209	5.8401849571649e-78	0.315286760912705	4.10356613441198e-25	TRUE	TRUE	TRUE	TRUE	Sig
chrX	49203526	49204386	379151-Plagl1_MA1615.1-SYP	Plagl1_MA1615.1	PLAGL1	379151	chrX-49203526-49204386	SYP	SYP-379151	860	*	0.4393	0.452	common	Excitatory,Inhibitory	FALSE	FALSE	TRUE	TRUE	FALSE	FALSE	GLU&Neuron	Distal Intergenic	2	2	0.4-0.5	55.8432	86.4119	3267	0.266006533545451	12.5521652989765	chrX	49203899	49203911	0.156420242620249	3.78759137634082e-07	0.113617098964845	0.000234517255257017	0.264893271656031	6.18252111703268e-18	0.209555361548037	1.20554585387816e-11	TRUE	TRUE	TRUE	TRUE	Sig
chr6	83872230	83873132	314263-Stat2_MA1623.1-CYB5R4	Stat2_MA1623.1	STAT2	314263	chr6-83872230-83873132	CYB5R4	CYB5R4-314263	902	*	0.3193	0.284	common	Oligodendrocytes,OPCs,Astrocytes,Excitatory	TRUE	FALSE	FALSE	TRUE	TRUE	TRUE	Oligodendrocytes	Intron (ENST00000369679.4/51167, intron 2 of 4)	4	1	0.3-0.4	69.3381	40.9605	12574	0.116605066508159	12.7692648771454	chr6	83872684	83872696	0.178806684607993	5.97545976942101e-09	0.113605171779323	0.00023487485162902	0.286945785743247	6.72795762456849e-21	0.223109909972906	4.86254505079e-13	TRUE	TRUE	TRUE	TRUE	Sig
chr4	8227089	8227753	268323-ELK3_MA0759.2-SH3TC1	ELK3_MA0759.2	ELK3	268323	chr4-8227089-8227753	SH3TC1	SH3TC1-268323	664	*	0.6749	0.6666	common	Microglia	FALSE	TRUE	FALSE	FALSE	FALSE	FALSE	Microglia	3' UTR	1	1	>0.6	241.3696	285.2037	45017	0.414660982359242	14.647998997419	chr4	8227526	8227536	0.701413544269593	2.04161495012915e-155	0.113590950584147	0.000235301893900479	0.784677733581842	6.94844687531773e-215	0.315367926936199	3.9848595812121e-25	TRUE	TRUE	TRUE	TRUE	Sig
chr7	102431424	102432295	316374-Plagl1_MA1615.1-ORAI2	Plagl1_MA1615.1	PLAGL1	316374	chr7-102431424-102432295	ORAI2	ORAI2-316374	871	*	0.3397	0.2749	common	Excitatory,Inhibitory,Microglia	FALSE	TRUE	TRUE	TRUE	FALSE	FALSE	GABA&Microglia&Neuron	Promoter	3	3	0.3-0.4	44.4803	31.2881	811	0.481866031563159	12.4489770286033	chr7	102432037	102432049	0.240697096743604	3.16972837523254e-15	0.113570995239661	0.000235902351314484	0.304050416275987	2.18889282240787e-23	0.222313549325643	5.90679040362976e-13	TRUE	TRUE	TRUE	TRUE	Sig
chr15	45393892	45395282	118808-SREBF2_MA0596.1-GATM	SREBF2_MA0596.1	SREBF2	118808	chr15-45393892-45395282	GATM	GATM-118808	1390	*	0.5228	0.5852	common	Oligodendrocytes,Astrocytes	TRUE	FALSE	FALSE	FALSE	TRUE	FALSE	Oligodendrocytes	Intron (ENST00000561148.5/2628, intron 3 of 4)	2	1	0.4-0.6	154.939	224.221	7045	0.23951807270748	12.8097551468592	chr15	45394775	45394784	0.467190989052477	1.01218226276927e-57	0.113553140501543	0.000236440818051679	0.474161672117607	1.2324102945239e-58	0.345534767340831	3.83049245782425e-30	TRUE	TRUE	TRUE	TRUE	Sig
chr2	233012125	233012655	189815-Npas4_MA2042.1-NGEF	Npas4_MA2042.1	NPAS4	189815	chr2-233012125-233012655	NGEF	NGEF-189815	530	*	0.3069	0.4315	common	Excitatory,Microglia	FALSE	TRUE	FALSE	TRUE	FALSE	FALSE	Neuron	Promoter	2	1	0.3-0.4	26.8001	56.3645	601	0.148599900881379	12.6975972334356	chr2	233012229	233012239	0.0904107959858296	0.00345839976048896	0.113552003323071	0.000236475152285438	0.412970223201447	1.5878830881204e-43	0.241021232635696	5.0181346036031e-15	FALSE	TRUE	TRUE	TRUE	Sig
chr3	133711653	133712404	229306-ZNF281_MA1630.2-SRPRB	ZNF281_MA1630.2	ZNF281	229306	chr3-133711653-133712404	SRPRB	SRPRB-229306	751	*	0.3374	0.355	common	Oligodendrocytes,Astrocytes	TRUE	FALSE	FALSE	FALSE	TRUE	FALSE	Oligodendrocytes	Intron (ENST00000460564.5/7018, intron 3 of 4)	2	1	0.3-0.4	78.6172	78.2693	71619	0.143190152371587	12.8183647845845	chr3	133711838	133711849	0.319715395836025	3.06627213204569e-26	0.113489723435411	0.000238362686136738	0.160053344134412	2.55375593285347e-07	0.223814894124556	4.09072806553669e-13	TRUE	TRUE	TRUE	TRUE	Sig
chr3	133711653	133712404	229306-ZNF281_MA1630.2-TF	ZNF281_MA1630.2	ZNF281	229306	chr3-133711653-133712404	TF	TF-229306	751	*	0.4713	0.5307	common	Oligodendrocytes,Astrocytes	TRUE	FALSE	FALSE	FALSE	TRUE	FALSE	Oligodendrocytes	Intron (ENST00000460564.5/7018, intron 3 of 4)	2	1	0.4-0.6	128.7353	125.7967	33636	0.143190152371587	12.8183647845845	chr3	133711838	133711849	0.488384645826866	1.11437440348505e-63	0.113489723435411	0.000238362686136738	0.511036976305104	2.42778799773055e-69	0.223814894124556	4.09072806553669e-13	TRUE	TRUE	TRUE	TRUE	Sig
chr10	99306816	99308080	53092-ONECUT2_MA0756.2-CNNM1	ONECUT2_MA0756.2	ONECUT2	53092	chr10-99306816-99308080	CNNM1	CNNM1-53092	1264	*	0.2951	0.325	common	Excitatory	FALSE	FALSE	FALSE	TRUE	FALSE	FALSE	Neuron	Distal Intergenic	1	1	0.3-0.4	27.4484	35.0081	21276	0.266210670788777	12.8790295355187	chr10	99307376	99307384	0.468112818458355	5.68482153737241e-58	0.113472612957376	0.000238883724532207	0.473314066404279	2.09784180396134e-58	0.208376221762494	1.57803587019299e-11	TRUE	TRUE	TRUE	TRUE	Sig
chr1	77796160	77797125	30691-PKNOX1_MA0782.2-MIGA1	PKNOX1_MA0782.2	PKNOX1	30691	chr1-77796160-77797125	MIGA1	MIGA1-30691	965	*	0.3916	0.4367	common	Oligodendrocytes,Excitatory,Microglia,Astrocytes,OPCs,Pericytes,Inhibitory	TRUE	TRUE	TRUE	TRUE	TRUE	TRUE	Oligodendrocytes	Intron (ENST00000370791.7/374986, intron 2 of 15)	7	1	0.4-0.5	58.9629	83.2407	16536	0.331525957431909	12.1153110054895	chr1	77796678	77796692	0.174741324539299	1.32290364801329e-08	0.113471072672605	0.000238930680709118	0.182863175527452	3.63480432323326e-09	0.202407474278009	6.0175857555438e-11	TRUE	TRUE	TRUE	TRUE	Sig
chr12	6322502	6323929	86215-Nr2e1_MA0676.1-TNFRSF1A	Nr2e1_MA0676.1	NR2E1	86215	chr12-6322502-6323929	TNFRSF1A	TNFRSF1A-86215	1427	*	0.4503	0.3586	common	Astrocytes,Microglia,Excitatory,Oligodendrocytes,OPCs,Pericytes,Inhibitory	TRUE	TRUE	TRUE	TRUE	TRUE	TRUE	Astrocytes&Microglia	Intron (ENST00000011684.11/55200, intron 13 of 15)	7	2	0.4-0.5	80.181	72.1204	18185	0.59022677484682	13.3170721222307	chr12	6323304	6323312	0.12203680587143	7.71160182802675e-05	0.113470713402571	0.000238941634438699	0.203138297667784	5.11911442742154e-11	0.2019595733505	6.64251091394951e-11	TRUE	TRUE	TRUE	TRUE	Sig
chr6	96899096	96900118	315501-ZKSCAN1_MA1585.1-KLHL32	ZKSCAN1_MA1585.1	ZKSCAN1	315501	chr6-96899096-96900118	KLHL32	KLHL32-315501	1022	*	0.3784	0.4257	common	Astrocytes,Excitatory,Oligodendrocytes,Inhibitory,OPCs	TRUE	FALSE	TRUE	TRUE	TRUE	TRUE	Astrocytes&Oligodendrocytes	Distal Intergenic	5	2	0.4-0.5	58.8709	71.9363	24502	0.252631481782942	12.780269281743	chr6	96899505	96899514	0.650366750425436	1.44820848582702e-126	0.11346721044094	0.000239048460364495	0.708670577728049	2.70195289357272e-157	0.247767238614116	8.11211272891715e-16	TRUE	TRUE	TRUE	TRUE	Sig
chr17	10743140	10743957	139183-Nfatc1_MA0624.2-TMEM220	Nfatc1_MA0624.2	NFATC1	139183	chr17-10743140-10743957	TMEM220	TMEM220-139183	817	*	0.3273	0.4307	common	Astrocytes	TRUE	FALSE	FALSE	FALSE	FALSE	FALSE	Astrocytes	Intron (ENST00000581366.5/101101775, intron 1 of 2)	1	1	0.3-0.4	28.659	111.9387	12824	0.195655656634827	15.4537015263658	chr17	10743724	10743735	0.245154643859958	9.38707258867736e-16	0.113434990159396	0.000240033147209165	0.287875817776221	4.97659267759518e-21	0.225594198319666	2.63768147830038e-13	TRUE	TRUE	TRUE	TRUE	Sig
chr17	10743140	10743957	139183-Nfatc1_MA0624.2-TMEM220-AS1	Nfatc1_MA0624.2	NFATC1	139183	chr17-10743140-10743957	TMEM220-AS1	TMEM220-AS1-139183	817	*	0.4444	0.5342	common	Astrocytes	TRUE	FALSE	FALSE	FALSE	FALSE	FALSE	Astrocytes	Intron (ENST00000581366.5/101101775, intron 1 of 2)	1	1	0.4-0.5	62.946	165.0863	13363	0.195655656634827	15.4537015263658	chr17	10743724	10743735	0.287352805057422	2.69202209697229e-21	0.113434990159396	0.000240033147209165	0.308645140082849	4.39568642738385e-24	0.225594198319666	2.63768147830038e-13	TRUE	TRUE	TRUE	TRUE	Sig
chr15	28021235	28022417	116218-Neurod2_MA2044.1-OCA2	Neurod2_MA2044.1	NEUROD2	116218	chr15-28021235-28022417	OCA2	OCA2-116218	1182	*	0.3349	0.3325	common	Excitatory,Astrocytes,Oligodendrocytes,Inhibitory,OPCs	TRUE	FALSE	TRUE	TRUE	TRUE	TRUE	GLU&Neuron	Intron (ENST00000353809.9/4948, intron 6 of 22)	5	2	0.3-0.4	38.0048	55.6323	76898	0.504403284526892	13.1597478612212	chr15	28021866	28021875	0.541484214037451	1.38091498114518e-80	0.113399298911848	0.000241128346032636	0.446364642578698	2.17839248974553e-51	0.469750203619957	1.93215936717206e-57	TRUE	TRUE	TRUE	TRUE	Sig
chr8	126646762	126648284	340825-KLF13_MA0657.1-LRATD2	KLF13_MA0657.1	KLF13	340825	chr8-126646762-126648284	LRATD2	LRATD2-340825	1522	*	0.3139	0.347	common	Oligodendrocytes,OPCs,Astrocytes	TRUE	FALSE	FALSE	FALSE	TRUE	TRUE	Oligodendrocytes	Intron (ENST00000519880.5/105375751, intron 2 of 4)	3	1	0.3-0.4	71.4209	68.3748	88284	0.134869857667961	13.65012371956	chr8	126647453	126647470	0.264781354168971	3.29394837512596e-18	0.113394162316602	0.000241286349113272	0.225237382886208	2.88117623359005e-13	0.242873264221113	3.05953042549223e-15	TRUE	TRUE	TRUE	TRUE	Sig
chr15	90451163	90452044	125881-ZNF274_MA1592.1-IQGAP1	ZNF274_MA1592.1	ZNF274	125881	chr15-90451163-90452044	IQGAP1	IQGAP1-125881	881	*	0.495	0.5808	common	Oligodendrocytes,Inhibitory,Astrocytes,OPCs	TRUE	FALSE	TRUE	FALSE	TRUE	TRUE	Oligodendrocytes	Intron (ENST00000268182.10/8826, intron 11 of 37)	4	1	0.4-0.6	121.7572	180.1673	62921	0.154471720591423	12.2970705043001	chr15	90451730	90451745	0.467528750155725	8.1949880556187e-58	0.113360556655441	0.000242322463950208	0.445975770129016	2.7217530945339e-51	0.247350279849257	9.09379669892186e-16	TRUE	TRUE	TRUE	TRUE	Sig
chr17	66978307	66978992	148344-ETS1_MA0098.3-CACNG4	ETS1_MA0098.3	ETS1	148344	chr17-66978307-66978992	CACNG4	CACNG4-148344	685	*	0.597	0.7152	common	OPCs,Astrocytes,Inhibitory	TRUE	FALSE	TRUE	FALSE	FALSE	TRUE	Neuron	Intron (ENST00000262138.4/27092, intron 1 of 3)	3	1	>0.6	183.9631	299	13600	0.48503632257674	12.1230796165424	chr17	66978641	66978650	0.32298746112926	8.94615924064542e-27	0.113327399140799	0.000243348845504055	0.410097299195051	6.86774858923248e-43	0.224074671610302	3.83775280223e-13	TRUE	TRUE	TRUE	TRUE	Sig
chr9	134282205	134283860	361555-PPARA::RXRA_MA1148.1-RXRA	PPARA::RXRA_MA1148.1	PPARA	361555	chr9-134282205-134283860	RXRA	RXRA-361555	1655	*	0.4934	0.5083	common	Astrocytes,Oligodendrocytes,Inhibitory,OPCs,Excitatory	TRUE	FALSE	TRUE	TRUE	TRUE	TRUE	Astrocytes&Neuron&Oligodendrocytes	Distal Intergenic	5	3	0.4-0.6	112.4199	149.6693	33238	1.71690121401133	14.3547769631337	chr9	134283096	134283113	0.135578893615769	1.10390202186146e-05	0.113308117213595	0.000243947583368473	0.298306123230958	1.56489378947403e-22	0.204551392630505	3.73814478101507e-11	TRUE	TRUE	TRUE	TRUE	Sig
chr12	106345655	106346153	73542-ZKSCAN1_MA1585.1-TCP11L2	ZKSCAN1_MA1585.1	ZKSCAN1	73542	chr12-106345655-106346153	TCP11L2	TCP11L2-73542	498	*	0.3542	0.4003	common	Oligodendrocytes,Astrocytes,Excitatory,Microglia,Inhibitory	TRUE	TRUE	TRUE	TRUE	TRUE	FALSE	Oligodendrocytes	Intron (ENST00000299045.8/255394, intron 9 of 9)	5	1	0.3-0.4	64.9175	63.8132	43726	0.132496610778014	12.6340756991783	chr12	106345969	106345978	0.573416790567696	2.63726461619053e-92	0.113284774942062	0.000244674248492896	0.709893193363152	4.51699112176214e-158	0.309188126763366	3.62921542353557e-24	TRUE	TRUE	TRUE	TRUE	Sig
chr8	27652147	27653504	346413-TFAP2C_MA0815.1-AC013643.2	TFAP2C_MA0815.1	TFAP2C	346413	chr8-27652147-27653504	AC013643.2	AC013643.2-346413	1357	*	0.3993	0.4583	common	Astrocytes,Oligodendrocytes,Inhibitory,OPCs	TRUE	FALSE	TRUE	FALSE	TRUE	TRUE	Astrocytes&Oligodendrocytes	Intron (ENST00000337221.8/51435, intron 3 of 5)	4	2	0.4-0.5	66.2496	107.2668	79411	0.820173253330599	12.5258207992312	chr8	27652909	27652921	0.225311664419078	1.75508370080495e-13	0.113253964285373	0.000245636515637426	0.317303651521861	1.9733601510155e-25	0.250690616475163	3.6200286181629e-16	TRUE	TRUE	TRUE	TRUE	Sig
chr8	27652147	27653504	346413-TFAP2C_MA0815.1-CLU	TFAP2C_MA0815.1	TFAP2C	346413	chr8-27652147-27653504	CLU	CLU-346413	1357	*	0.3988	0.4222	common	Astrocytes,Oligodendrocytes,Inhibitory,OPCs	TRUE	FALSE	TRUE	FALSE	TRUE	TRUE	Astrocytes&Oligodendrocytes	Intron (ENST00000337221.8/51435, intron 3 of 5)	4	2	0.4-0.5	63.5665	96.3347	37447	0.820173253330599	12.5258207992312	chr8	27652909	27652921	0.3801383736119	3.13175536115217e-37	0.113253964285373	0.000245636515637426	0.424803951729129	3.27301749920718e-46	0.250690616475163	3.6200286181629e-16	TRUE	TRUE	TRUE	TRUE	Sig
chr8	27652147	27653504	346413-TFAP2C_MA0815.1-SCARA3	TFAP2C_MA0815.1	TFAP2C	346413	chr8-27652147-27653504	SCARA3	SCARA3-346413	1357	*	0.5094	0.5255	common	Astrocytes,Oligodendrocytes,Inhibitory,OPCs	TRUE	FALSE	TRUE	FALSE	TRUE	TRUE	Astrocytes&Oligodendrocytes	Intron (ENST00000337221.8/51435, intron 3 of 5)	4	2	0.4-0.6	103.5531	144.6272	18279	0.820173253330599	12.5258207992312	chr8	27652909	27652921	0.347525075622978	5.31365519002789e-31	0.113253964285373	0.000245636515637426	0.517073695670529	3.19447630474764e-71	0.250690616475163	3.6200286181629e-16	TRUE	TRUE	TRUE	TRUE	Sig
chr11	22778230	22779514	61558-Stat2_MA1623.1-SVIP	Stat2_MA1623.1	STAT2	61558	chr11-22778230-22779514	SVIP	SVIP-61558	1284	*	0.5492	0.4781	common	Oligodendrocytes,Excitatory,Astrocytes,Inhibitory,OPCs	TRUE	FALSE	TRUE	TRUE	TRUE	TRUE	Oligodendrocytes	Intron (ENST00000454584.6/2620, intron 7 of 7)	5	1	0.4-0.6	181.4317	99.1615	50785	0.161643904917009	12.5702789096815	chr11	22779069	22779081	0.260019788769357	1.35712340965408e-17	0.113244017675954	0.00024594792064153	0.22158770552041	7.04818329300102e-13	0.287919537392358	4.90641381000981e-21	TRUE	TRUE	TRUE	TRUE	Sig
chr3	11994931	11995463	226554-SCRT2_MA0744.2-SYN2	SCRT2_MA0744.2	SCRT2	226554	chr3-11994931-11995463	SYN2	SYN2-226554	532	*	0.3394	0.3994	common	Excitatory,Inhibitory,OPCs	FALSE	FALSE	TRUE	TRUE	FALSE	TRUE	Neuron	Distal Intergenic	3	1	0.3-0.4	40.3691	51.7493	8925	0.186175197521561	13.6938694321234	chr3	11995060	11995075	0.286627897770786	3.41780690280545e-21	0.113198020982334	0.000247392784050022	0.359649355619927	1.09275816267999e-32	0.225774942478172	2.52216028680444e-13	TRUE	TRUE	TRUE	TRUE	Sig
chr12	130633286	130634429	78466-ZNF549_MA1728.1-RIMBP2	ZNF549_MA1728.1	ZNF549	78466	chr12-130633286-130634429	RIMBP2	RIMBP2-78466	1143	*	0.4847	0.5323	common	Excitatory,Inhibitory,OPCs,Astrocytes,Oligodendrocytes	TRUE	FALSE	TRUE	TRUE	TRUE	TRUE	Neuron	Promoter	5	1	0.4-0.6	75.673	94.5661	81852	0.454928861249411	12.5319675986135	chr12	130633953	130633964	0.204071685046972	2.81335585814077e-11	0.113197478759294	0.000247409863855652	0.173630469284315	2.17607756808029e-08	0.201825119324932	6.84217165379776e-11	TRUE	TRUE	TRUE	TRUE	Sig
chr5	151479203	151479677	278533-Pax7_MA0680.2-SLC36A1	Pax7_MA0680.2	PAX7	278533	chr5-151479203-151479677	SLC36A1	SLC36A1-278533	474	*	0.3467	0.4339	common	Excitatory	FALSE	FALSE	FALSE	TRUE	FALSE	FALSE	Neuron	3' UTR	1	1	0.3-0.4	27.4161	55.6874	42157	0.0987579409124065	13.038339824911	chr5	151479658	151479672	0.155894870817154	4.14744914444399e-07	0.113175971524854	0.000248088224417435	0.18342629510869	3.24905938863787e-09	0.206938637177655	2.18646468447868e-11	TRUE	TRUE	TRUE	TRUE	Sig
chr2	66507562	66509066	198507-ELF1_MA0473.3-MEIS1	ELF1_MA0473.3	ELF1	198507	chr2-66507562-66509066	MEIS1	MEIS1-198507	1504	*	0.3842	0.4603	common	Oligodendrocytes,Astrocytes,Microglia	TRUE	TRUE	FALSE	FALSE	TRUE	FALSE	Astrocytes&Oligodendrocytes	Promoter	3	2	0.4-0.5	62.2589	75.9353	74110	0.14107213194163	12.7105761713154	chr2	66508497	66508510	0.595994676638305	2.10843310914233e-101	0.113166305213569	0.00024839367702121	0.57219634846287	2.79849275754541e-90	0.250934971383509	3.3823295666418e-16	TRUE	TRUE	TRUE	TRUE	Sig
chr8	1813077	1815189	344706-NR2C2_MA0504.1-ARHGEF10	NR2C2_MA0504.1	NR2C2	344706	chr8-1813077-1815189	ARHGEF10	ARHGEF10-344706	2112	*	0.6461	0.7392	common	Oligodendrocytes,Astrocytes,OPCs,Microglia,Inhibitory,Excitatory	TRUE	TRUE	TRUE	TRUE	TRUE	TRUE	Astrocytes&Oligodendrocytes	Intron (ENST00000635855.1/9639, intron 2 of 29)	6	2	>0.6	299	299	8737	1.22294260503309	14.071737249554	chr8	1813907	1813921	0.42491353952009	5.09936724936267e-47	0.113161567804947	0.000248543506329768	0.431376850554043	9.46673473108018e-48	0.243698453598137	2.45092463615245e-15	TRUE	TRUE	TRUE	TRUE	Sig
chr8	1813077	1815189	344706-NR2C2_MA0504.1-CLN8	NR2C2_MA0504.1	NR2C2	344706	chr8-1813077-1815189	CLN8	CLN8-344706	2112	*	0.377	0.4814	common	Oligodendrocytes,Astrocytes,OPCs,Microglia,Inhibitory,Excitatory	TRUE	TRUE	TRUE	TRUE	TRUE	TRUE	Astrocytes&Oligodendrocytes	Intron (ENST00000635855.1/9639, intron 2 of 29)	6	2	0.4-0.5	167.8266	275.2604	57299	1.22294260503309	14.071737249554	chr8	1813907	1813921	0.246759073323166	6.02146948350223e-16	0.113161567804947	0.000248543506329768	0.363576383491725	2.0292735855824e-33	0.243698453598137	2.45092463615245e-15	TRUE	TRUE	TRUE	TRUE	Sig
chr7	9231168	9232570	335872-VSX1_MA0725.1-AC004852.2	VSX1_MA0725.1	VSX1	335872	chr7-9231168-9232570	AC004852.2	AC004852.2-335872	1402	*	0.3496	0.5484	common	OPCs,Inhibitory	FALSE	FALSE	TRUE	FALSE	FALSE	TRUE	GABA&Neuron	Distal Intergenic	2	2	0.4-0.5	50.7689	172.4844	41311	0.238556205698327	12.1076681306983	chr7	9231877	9231884	0.5615119402081	8.70461613174612e-88	0.113112682797401	0.000250094536228035	0.621280548591072	1.40840259907804e-110	0.290544934488148	2.08153364337615e-21	TRUE	TRUE	TRUE	TRUE	Sig
chr4	118798767	118800384	252431-NEUROD1_MA1109.1-SEC24D	NEUROD1_MA1109.1	NEUROD1	252431	chr4-118798767-118800384	SEC24D	SEC24D-252431	1617	*	0.4157	0.5054	common	Excitatory	FALSE	FALSE	FALSE	TRUE	FALSE	FALSE	GLU&Neuron	Intron (ENST00000280551.11/9871, intron 7 of 22)	1	2	0.4-0.5	61.879	104.5447	38299	0.795230705132819	13.6736305632034	chr4	118799728	118799740	0.201501137867311	5.01774787710139e-11	0.113089027904558	0.000250848311972257	0.198855921180151	1.30903752775795e-10	0.25393347586047	1.46108568646036e-16	TRUE	TRUE	TRUE	TRUE	Sig
chr4	118798767	118800384	252431-NEUROD1_MA1109.1-SYNPO2	NEUROD1_MA1109.1	NEUROD1	252431	chr4-118798767-118800384	SYNPO2	SYNPO2-252431	1617	*	0.5236	0.5978	common	Excitatory	FALSE	FALSE	FALSE	TRUE	FALSE	FALSE	GLU&Neuron	Intron (ENST00000280551.11/9871, intron 7 of 22)	1	2	0.4-0.6	91.5161	133.3744	50304	0.795230705132819	13.6736305632034	chr4	118799728	118799740	0.250054736479598	2.39479229486558e-16	0.113089027904558	0.000250848311972257	0.306492458237849	9.3587514474161e-24	0.25393347586047	1.46108568646036e-16	TRUE	TRUE	TRUE	TRUE	Sig
chr4	1783998	1784229	259335-TFAP2C_MA0815.1-FGFR3	TFAP2C_MA0815.1	TFAP2C	259335	chr4-1783998-1784229	FGFR3	FGFR3-259335	231	*	0.3654	0.5175	common	Astrocytes	TRUE	FALSE	FALSE	FALSE	FALSE	FALSE	Astrocytes	Distal Intergenic	1	1	0.4-0.5	63.3027	101.9495	9064	0.567541771547657	13.0355022566083	chr4	1784050	1784062	0.4505245616901	2.54209327215046e-53	0.113083898619323	0.000251012039829476	0.58126518312921	9.00949210887556e-94	0.256316543741812	7.4392464758662e-17	TRUE	TRUE	TRUE	TRUE	Sig
chr2	74571043	74571422	199894-RUNX3_MA0684.2-LOXL3	RUNX3_MA0684.2	RUNX3	199894	chr2-74571043-74571422	LOXL3	LOXL3-199894	379	*	0.4647	0.3478	common	Microglia	FALSE	TRUE	FALSE	FALSE	FALSE	FALSE	Microglia	Intron (ENST00000290536.9/130951, intron 7 of 10)	1	1	0.4-0.5	102.7151	56.0101	15353	0.136320903122495	12.5447314239832	chr2	74571298	74571309	0.382120307010222	1.24060127256079e-37	0.113049728899533	0.000252105301119008	0.232047753890222	5.20453469743514e-14	0.30013028705239	8.41947728948728e-23	TRUE	TRUE	TRUE	TRUE	Sig
chr2	191202279	191203420	183411-Twist2_MA0633.2-STAT4	Twist2_MA0633.2	TWIST2	183411	chr2-191202279-191203420	STAT4	STAT4-183411	1141	*	0.4605	0.4621	common	Excitatory	FALSE	FALSE	FALSE	TRUE	FALSE	FALSE	Neuron	Distal Intergenic	1	1	0.4-0.5	55.0938	57.277	50683	0.15074949408615	12.562623522211	chr2	191202984	191202993	0.126887082617411	3.92986721540642e-05	0.113038641461475	0.000252461001199573	0.339708190022448	3.94826778817932e-29	0.378715008769067	2.46459980993086e-36	TRUE	TRUE	TRUE	TRUE	Sig
chr15	49039357	49040597	119267-Stat2_MA1623.1-SECISBP2L	Stat2_MA1623.1	STAT2	119267	chr15-49039357-49040597	SECISBP2L	SECISBP2L-119267	1240	*	0.6198	0.6424	common	Oligodendrocytes,Astrocytes,Microglia,Inhibitory	TRUE	TRUE	TRUE	FALSE	TRUE	FALSE	Oligodendrocytes	Intron (ENST00000559471.6/9728, intron 1 of 17)	4	1	>0.6	272.9777	254.0773	5850	0.667762573258525	13.6486761752478	chr15	49039835	49039847	0.26833190507987	1.12468079017632e-18	0.113011566050879	0.000253331593341321	0.373034349336708	3.19177138019587e-35	0.306377990072186	9.74076225619691e-24	TRUE	TRUE	TRUE	TRUE	Sig
chr15	49039357	49040597	119267-Stat2_MA1623.1-SHC4	Stat2_MA1623.1	STAT2	119267	chr15-49039357-49040597	SHC4	SHC4-119267	1240	*	0.5466	0.5229	common	Oligodendrocytes,Astrocytes,Microglia,Inhibitory	TRUE	TRUE	TRUE	FALSE	TRUE	FALSE	Oligodendrocytes	Intron (ENST00000559471.6/9728, intron 1 of 17)	4	1	0.4-0.6	215.8227	177.5012	75438	0.667762573258525	13.6486761752478	chr15	49039835	49039847	0.222116319987944	3.89778756923753e-13	0.113011566050879	0.000253331593341321	0.252554734738244	2.15223856550488e-16	0.306377990072186	9.74076225619691e-24	TRUE	TRUE	TRUE	TRUE	Sig
chr14	69702887	69703814	110483-ZNF148_MA1653.1-SUSD6	ZNF148_MA1653.1	ZNF148	110483	chr14-69702887-69703814	SUSD6	SUSD6-110483	927	*	0.5164	0.5671	common	Microglia,Oligodendrocytes	FALSE	TRUE	FALSE	FALSE	TRUE	FALSE	Microglia&Oligodendrocytes	Exon (ENST00000342745.5/9766, exon 3 of 6)	2	2	0.4-0.6	97.0528	176.905	91291	0.21348488139062	15.497036053441	chr14	69703170	69703181	0.412470223313633	3.79566455805527e-44	0.113000557593053	0.000253686366379025	0.282946680562921	2.42881344851989e-20	0.209947112249561	1.10199853549847e-11	TRUE	TRUE	TRUE	TRUE	Sig
chr6	149200426	149201563	301033-DMRTA1_MA1707.1-TAB2	DMRTA1_MA1707.1	DMRTA1	301033	chr6-149200426-149201563	TAB2	TAB2-301033	1137	*	0.4098	0.3208	common	Astrocytes,OPCs,Oligodendrocytes,Inhibitory,Pericytes,Microglia	TRUE	TRUE	TRUE	FALSE	TRUE	TRUE	Astrocytes&Microglia&Oligodendrocytes	Distal Intergenic	6	3	0.3-0.4	85.563	54.1873	17078	0.363887139740721	12.5616428133034	chr6	149201057	149201068	0.259966220511806	1.37868795460749e-17	0.112994847873593	0.000253870558492872	0.149540636753103	1.50019623114447e-06	0.210591564136565	9.50282208770756e-12	TRUE	TRUE	TRUE	TRUE	Sig
chr3	132997040	132998099	229146-Pparg::Rxra_MA0065.2-TMEM108	Pparg::Rxra_MA0065.2	PPARG	229146	chr3-132997040-132998099	TMEM108	TMEM108-229146	1059	*	0.2733	0.3318	common	Excitatory,Inhibitory	FALSE	FALSE	TRUE	TRUE	FALSE	FALSE	Neuron	Distal Intergenic	2	1	0.3-0.4	20.8907	30.8631	40292	0.124168139517398	13.5479099771715	chr3	132997717	132997731	0.511418701679857	1.19819758423507e-70	0.112956091733746	0.000255124122146292	0.567451256757273	1.70281469298556e-88	0.239177215599813	8.17929155089414e-15	TRUE	TRUE	TRUE	TRUE	Sig
chr11	68140246	68141395	67272-RBPJ_MA1116.1-CHKA	RBPJ_MA1116.1	RBPJ	67272	chr11-68140246-68141395	CHKA	CHKA-67272	1149	*	0.4557	0.4516	common	Oligodendrocytes,OPCs,Astrocytes	TRUE	FALSE	FALSE	FALSE	TRUE	TRUE	Oligodendrocytes	Distal Intergenic	3	1	0.4-0.5	131.9751	90.7642	18802	0.250112369682757	12.5195629137773	chr11	68140800	68140809	0.697914683805038	3.03639069474119e-153	0.112890414350983	0.000257261693707425	0.633147861644604	4.81978926723834e-116	0.348877168226605	9.82419093525513e-31	TRUE	TRUE	TRUE	TRUE	Sig
chr11	68140246	68141395	67272-RBPJ_MA1116.1-KMT5B	RBPJ_MA1116.1	RBPJ	67272	chr11-68140246-68141395	KMT5B	KMT5B-67272	1149	*	0.322	0.2798	common	Oligodendrocytes,OPCs,Astrocytes	TRUE	FALSE	FALSE	FALSE	TRUE	TRUE	Oligodendrocytes	Distal Intergenic	3	1	0.3-0.4	78.2444	36.8709	72433	0.250112369682757	12.5195629137773	chr11	68140800	68140809	0.385968288154155	2.01780293653055e-38	0.112890414350983	0.000257261693707425	0.391329087669261	6.94683567297777e-39	0.348877168226605	9.82419093525513e-31	TRUE	TRUE	TRUE	TRUE	Sig
chr20	45433039	45433734	208493-NFIC_MA0161.2-PIGT	NFIC_MA0161.2	NFIC	208493	chr20-45433039-45433734	PIGT	PIGT-208493	695	*	0.3983	0.323	common	Astrocytes,Oligodendrocytes,OPCs,Inhibitory,Excitatory,Pericytes	TRUE	FALSE	TRUE	TRUE	TRUE	TRUE	Astrocytes&Oligodendrocytes	Intron (ENST00000640666.1/51604, intron 13 of 15)	6	2	0.3-0.4	169.1073	64.348	16955	0.856699211317005	12.7100486813087	chr20	45433491	45433501	0.0456778712755005	0.140239710189035	0.112880518442868	0.000257585221277604	0.102996709893216	0.000953565404764663	0.221634252407524	6.96891177133627e-13	FALSE	TRUE	TRUE	TRUE	Sig
chr20	45433039	45433734	208493-NFIC_MA0161.2-TP53TG5	NFIC_MA0161.2	NFIC	208493	chr20-45433039-45433734	TP53TG5	TP53TG5-208493	695	*	0.622	0.7327	common	Astrocytes,Oligodendrocytes,OPCs,Inhibitory,Excitatory,Pericytes	TRUE	FALSE	TRUE	TRUE	TRUE	TRUE	Astrocytes&Oligodendrocytes	Intron (ENST00000640666.1/51604, intron 13 of 15)	6	2	>0.6	299	299	25150	0.856699211317005	12.7100486813087	chr20	45433491	45433501	0.102388336707936	0.000922958776739316	0.112880518442868	0.000257585221277604	0.297039019798645	2.40072576194212e-22	0.221634252407524	6.96891177133627e-13	TRUE	TRUE	TRUE	TRUE	Sig
chrX	5775900	5776393	379642-ETV5::FIGLA_MA1799.1-AC110995.1	ETV5::FIGLA_MA1799.1	ETV5	379642	chrX-5775900-5776393	AC110995.1	AC110995.1-379642	493	*	0.4145	0.3705	common	Microglia	FALSE	TRUE	FALSE	FALSE	FALSE	FALSE	Microglia	Distal Intergenic	1	1	0.3-0.4	181.7675	66.7978	49574	0.125655447785698	15.9604298290438	chrX	5776081	5776095	0.493145460592855	4.46751350862863e-65	0.112860713375855	0.000258233854104757	0.340940525072671	2.42056148214733e-29	0.240432770257646	5.86737988019907e-15	TRUE	TRUE	TRUE	TRUE	Sig
chr2	109127926	109130552	171899-Twist2_MA0633.2-SH3RF3	Twist2_MA0633.2	TWIST2	171899	chr2-109127926-109130552	SH3RF3	SH3RF3-171899	2626	*	0.4363	0.4865	common	Astrocytes,Oligodendrocytes,Microglia,OPCs,Inhibitory,Excitatory,Endothelial,Pericytes	TRUE	TRUE	TRUE	TRUE	TRUE	TRUE	GABA&GLU	Promoter	8	2	0.4-0.5	74.1655	140.1941	1279	1.79062955826975	12.4575269669019	chr2	109129092	109129101	0.157505945519701	3.13682898600354e-07	0.112858415845292	0.000258309199106808	0.166578611179154	8.01667235685773e-08	0.247044209850153	9.88789912167615e-16	TRUE	TRUE	TRUE	TRUE	Sig
chr10	124736221	124736975	38575-KLF7_MA1870.1-FAM53B	KLF7_MA1870.1	KLF7	38575	chr10-124736221-124736975	FAM53B	FAM53B-38575	754	*	0.5258	0.5471	common	Astrocytes,Oligodendrocytes,Inhibitory,Excitatory,OPCs	TRUE	FALSE	TRUE	TRUE	TRUE	TRUE	Astrocytes&Neuron&Oligodendrocytes	Intron (ENST00000494792.1/9679, intron 6 of 9)	5	3	0.4-0.6	148.012	145.9146	7403	0.86746456922318	13.3654265941062	chr10	124736829	124736837	0.447636982866716	1.39005636905136e-52	0.11284497383069	0.000258750427932795	0.374493509172202	1.66124462712324e-35	0.2168208495287	2.21473643343291e-12	TRUE	TRUE	TRUE	TRUE	Sig
chr9	123864235	123864708	359264-Esrrg_MA0643.1-DENND1A	Esrrg_MA0643.1	ESRRG	359264	chr9-123864235-123864708	DENND1A	DENND1A-359264	473	*	0.3268	0.4135	common	Astrocytes	TRUE	FALSE	FALSE	FALSE	FALSE	FALSE	Astrocytes	Intron (ENST00000373624.6/57706, intron 2 of 21)	1	1	0.3-0.4	31.1934	86.9296	65444	0.135979137503953	12.8382868995045	chr9	123864268	123864277	-0.080015993875073	0.00969711676929391	0.112831339841126	0.000259198679050774	0.283201299978491	2.23958107738934e-20	0.235906554174891	1.92608848496871e-14	FALSE	TRUE	TRUE	TRUE	Sig
chr3	114424190	114424742	225518-Nfatc1_MA0624.2-ZBTB20-AS5	Nfatc1_MA0624.2	NFATC1	225518	chr3-114424190-114424742	ZBTB20-AS5	ZBTB20-AS5-225518	552	*	0.3248	0.3573	common	Astrocytes,OPCs,Inhibitory	TRUE	FALSE	TRUE	FALSE	FALSE	TRUE	Astrocytes	Intron (ENST00000675478.1/26137, intron 7 of 11)	3	1	0.3-0.4	36.4623	87.8475	20779	0.204920998981664	12.9485340433406	chr3	114424217	114424228	0.195328074223857	1.95176445143335e-10	0.112828869231859	0.000259279984211369	0.193321086495798	4.2718782270481e-10	0.252912351096743	1.94695789758766e-16	TRUE	TRUE	TRUE	TRUE	Sig
chrX	5775900	5776393	379642-RUNX3_MA0684.2-AC110995.1	RUNX3_MA0684.2	RUNX3	379642	chrX-5775900-5776393	AC110995.1	AC110995.1-379642	493	*	0.4145	0.3705	common	Microglia	FALSE	TRUE	FALSE	FALSE	FALSE	FALSE	Microglia	Distal Intergenic	1	1	0.3-0.4	181.7675	66.7978	49574	0.125655447785698	15.073523373947	chrX	5776129	5776140	0.308773131437655	1.69073872223071e-24	0.112819214018309	0.00025959795622807	0.128243085849641	3.79202748644034e-05	0.276217433767582	2.01020356714137e-19	TRUE	TRUE	TRUE	TRUE	Sig
chr12	24554382	24555210	80739-RREB1_MA0073.1-SOX5	RREB1_MA0073.1	RREB1	80739	chr12-24554382-24555210	SOX5	SOX5-80739	828	*	0.4035	0.5047	common	Astrocytes	TRUE	FALSE	FALSE	FALSE	FALSE	FALSE	Astrocytes	Intron (ENST00000646273.1/6660, intron 1 of 16)	1	1	0.4-0.5	58.0684	143.2732	7334	0.169581830097274	12.4495322999932	chr12	24554795	24554814	0.154701415030097	5.09143510887086e-07	0.112815813325521	0.000259710037057053	0.274453558672734	3.46458878263282e-19	0.206380235766204	2.4801441928563e-11	TRUE	TRUE	TRUE	TRUE	Sig
chr10	48274373	48274996	45088-Foxo1_MA0480.2-FRMPD2	Foxo1_MA0480.2	FOXO1	45088	chr10-48274373-48274996	FRMPD2	FRMPD2-45088	623	*	0.5192	0.4633	common	Astrocytes	TRUE	FALSE	FALSE	FALSE	FALSE	FALSE	Astrocytes	Promoter	1	1	0.4-0.5	145.4768	96.2114	300	0.245079152261968	13.3492836834578	chr10	48274687	48274697	0.299476734618538	4.47675022767975e-23	0.11279249157801	0.000260479902306636	0.247427247155601	8.90418787157139e-16	0.232824144948864	4.26718893149829e-14	TRUE	TRUE	TRUE	TRUE	Sig
chr1	94864749	94865099	33345-KLF12_MA0742.2-CNN3	KLF12_MA0742.2	KLF12	33345	chr1-94864749-94865099	CNN3	CNN3-33345	350	*	0.3526	0.3991	common	Astrocytes	TRUE	FALSE	FALSE	FALSE	FALSE	FALSE	Astrocytes	3' UTR	1	1	0.3-0.4	35.6348	63.7622	62124	0.144858350551101	12.9274577525259	chr1	94865046	94865054	0.260493598408678	1.18029974467824e-17	0.112764882881078	0.000261394044189902	0.400843682394842	6.97577555704494e-41	0.257498507408077	5.30887537378644e-17	TRUE	TRUE	TRUE	TRUE	Sig
chr1	94864749	94865099	33345-KLF12_MA0742.2-SLC44A3	KLF12_MA0742.2	KLF12	33345	chr1-94864749-94865099	SLC44A3	SLC44A3-33345	350	*	0.3033	0.3748	common	Astrocytes	TRUE	FALSE	FALSE	FALSE	FALSE	FALSE	Astrocytes	3' UTR	1	1	0.3-0.4	24.9748	56.6513	44407	0.144858350551101	12.9274577525259	chr1	94865046	94865054	0.219936274581389	6.67114207372253e-13	0.112764882881078	0.000261394044189902	0.251968513033189	2.53574506764739e-16	0.257498507408077	5.30887537378644e-17	TRUE	TRUE	TRUE	TRUE	Sig
chr1	92029318	92031117	32813-SNAI3_MA1559.1-EPHX4	SNAI3_MA1559.1	SNAI3	32813	chr1-92029318-92031117	EPHX4	EPHX4-32813	1799	*	0.4191	0.4636	common	Excitatory,Astrocytes,Oligodendrocytes,Inhibitory,OPCs,Microglia,Pericytes,Endothelial	TRUE	TRUE	TRUE	TRUE	TRUE	TRUE	GABA&GLU	Promoter	8	2	0.4-0.5	57.1278	93.0509	667	1.08161100987599	13.8086841884166	chr1	92030180	92030189	0.228554375321674	7.71280807009985e-14	0.112737428097789	0.000262306067684244	0.247808455452586	8.02093231650317e-16	0.281208119348078	4.21653454448595e-20	TRUE	TRUE	TRUE	TRUE	Sig
chrX	13996454	13997247	374743-ZNF135_MA1587.1-GPM6B	ZNF135_MA1587.1	ZNF135	374743	chrX-13996454-13997247	GPM6B	GPM6B-374743	793	*	0.4505	0.4707	common	Oligodendrocytes,Excitatory	FALSE	FALSE	FALSE	TRUE	TRUE	FALSE	Oligodendrocytes	Distal Intergenic	2	1	0.4-0.5	119.7882	93.6335	57816	0.122028641472034	17.4168826494236	chrX	13997023	13997036	0.385927939290187	2.05685726108895e-38	0.112732547215658	0.00026246851781156	0.365095903605368	1.05115995250351e-33	0.315771044850049	3.44380444475094e-25	TRUE	TRUE	TRUE	TRUE	Sig
chr6	79677049	79677882	313811-FOXP1_MA0481.3-SH3BGRL2	FOXP1_MA0481.3	FOXP1	313811	chr6-79677049-79677882	SH3BGRL2	SH3BGRL2-313811	833	*	0.3187	0.3795	common	Inhibitory,Excitatory,OPCs	FALSE	FALSE	TRUE	TRUE	FALSE	TRUE	Neuron	Intron (ENST00000369838.6/83699, intron 2 of 3)	3	1	0.3-0.4	27.3233	37.9765	45720	0.179995524493811	12.5926004600997	chr6	79677325	79677335	0.0462082535007295	0.135687937409722	0.112727929494369	0.000262622295875093	0.263278781711431	9.94438328172493e-18	0.236685649717664	1.57245290898184e-14	FALSE	TRUE	TRUE	TRUE	Sig
chr2	172241074	172241607	180737-POU3F4_MA0789.1-AC104088.3	POU3F4_MA0789.1	POU3F4	180737	chr2-172241074-172241607	AC104088.3	AC104088.3-180737	533	*	0.3285	0.3546	common	Astrocytes,OPCs	TRUE	FALSE	FALSE	FALSE	FALSE	TRUE	Astrocytes	Intron (ENST00000667725.1/107985960, intron 2 of 4)	2	1	0.3-0.4	36.561	90.5833	6844	0.476469681224675	12.8764920421927	chr2	172241451	172241459	0.141950679670346	4.13643631555643e-06	0.112711431820983	0.00026317238604607	0.123326527496456	7.47573655558444e-05	0.226773828282382	1.96780658026387e-13	TRUE	TRUE	TRUE	TRUE	Sig
chr8	22201418	22202229	345554-MSC_MA0665.1-PHYHIP	MSC_MA0665.1	MSC	345554	chr8-22201418-22202229	PHYHIP	PHYHIP-345554	811	*	0.3232	0.2974	common	Excitatory,Inhibitory	FALSE	FALSE	TRUE	TRUE	FALSE	FALSE	GLU&Neuron	3' UTR	2	2	0.3-0.4	34.8305	33.79	29872	0.265111804273504	13.6045738776975	chr8	22201686	22201695	0.141619984816539	4.35725907677272e-06	0.112707921116139	0.000263289584343382	0.183067264936847	3.49011723312683e-09	0.209212414068455	1.3039613531024e-11	TRUE	TRUE	TRUE	TRUE	Sig
chr2	16652268	16653310	179828-Stat6_MA0520.1-FAM49A	Stat6_MA0520.1	STAT6	179828	chr2-16652268-16653310	FAM49A	FAM49A-179828	1042	*	0.29	0.355	common	Astrocytes,OPCs,Pericytes,Microglia	TRUE	TRUE	FALSE	FALSE	FALSE	TRUE	Astrocytes&Microglia	Intron (ENST00000381323.7/81553, intron 1 of 11)	4	2	0.3-0.4	21.5952	44.6053	13021	1.37632913446744	14.1599726372879	chr2	16652779	16652793	0.373560435617488	6.46777178400858e-36	0.112707392099486	0.000263307248807687	0.346914500131655	2.18865136694047e-30	0.260425377305338	2.28520310032633e-17	TRUE	TRUE	TRUE	TRUE	Sig
chr8	144486093	144486845	344093-NR2F1_MA0017.2-KIFC2	NR2F1_MA0017.2	NR2F1	344093	chr8-144486093-144486845	KIFC2	KIFC2-344093	752	*	0.3112	0.4211	common	Excitatory,OPCs,Inhibitory,Oligodendrocytes,Microglia	FALSE	TRUE	TRUE	TRUE	TRUE	TRUE	Neuron&Oligodendrocytes	Intron (ENST00000526183.5/84988, intron 1 of 8)	5	2	0.3-0.4	24.6347	62.4792	20050	0.231413810646471	12.5290236309702	chr8	144486289	144486301	0.326111997261255	2.72018289495265e-27	0.112697160775809	0.000263649102581432	0.463506518979267	8.87481469252058e-56	0.280430659095623	5.38933878548301e-20	TRUE	TRUE	TRUE	TRUE	Sig
chr6	3441595	3442308	307743-KLF7_MA1870.1-SLC22A23	KLF7_MA1870.1	KLF7	307743	chr6-3441595-3442308	SLC22A23	SLC22A23-307743	713	*	0.2769	0.3862	common	Oligodendrocytes	FALSE	FALSE	FALSE	FALSE	TRUE	FALSE	Oligodendrocytes	Intron (ENST00000436008.6/63027, intron 1 of 10)	1	1	0.3-0.4	39.7076	64.2163	14714	0.0954113914587542	12.1213260985858	chr6	3441710	3441718	0.525834797970213	2.73999009281914e-75	0.112690898639455	0.000263858540943876	0.525122202568984	8.65388819701614e-74	0.261444217459076	1.69984035358731e-17	TRUE	TRUE	TRUE	TRUE	Sig
chr1	241310263	241310780	19539-ETS2_MA1484.1-RGS7	ETS2_MA1484.1	ETS2	19539	chr1-241310263-241310780	RGS7	RGS7-19539	517	*	0.3022	0.4445	common	Excitatory	FALSE	FALSE	FALSE	TRUE	FALSE	FALSE	GLU&Neuron	Intron (ENST00000440928.6/6000, intron 2 of 18)	1	2	0.3-0.4	27.7116	51.9099	46450	0.141302622769465	12.2625859225396	chr1	241310746	241310755	0.183806260460894	2.19211298104929e-09	0.112682030996475	0.000264155387432318	0.361317502294013	5.36012840032048e-33	0.308857518855306	4.07849485874224e-24	TRUE	TRUE	TRUE	TRUE	Sig
chr2	238186897	238189280	190897-SOX10_MA0442.2-ILKAP	SOX10_MA0442.2	SOX10	190897	chr2-238186897-238189280	ILKAP	ILKAP-190897	2383	*	0.4147	0.4317	common	Excitatory,Oligodendrocytes,Astrocytes,OPCs,Inhibitory	TRUE	FALSE	TRUE	TRUE	TRUE	TRUE	Neuron&Oligodendrocytes	Promoter	5	2	0.4-0.5	89.0744	99.262	14428	0.369489075012042	13.3515011339384	chr2	238187842	238187852	0.398316461814325	5.03200012619928e-41	0.112621162072829	0.000266201442936907	0.266253258250261	4.13228176650545e-18	0.247116496798525	9.69440939249189e-16	TRUE	TRUE	TRUE	TRUE	Sig
chr1	147699614	147700934	3975-MEIS2_MA1640.1-ACP6	MEIS2_MA1640.1	MEIS2	3975	chr1-147699614-147700934	ACP6	ACP6-3975	1320	*	0.2939	0.4284	common	Inhibitory,Astrocytes,Excitatory,Oligodendrocytes,Endothelial,OPCs,Microglia,Pericytes	TRUE	TRUE	TRUE	TRUE	TRUE	TRUE	Astrocytes&Oligodendrocytes	Distal Intergenic	8	2	0.3-0.4	27.9604	97.1616	29090	0.518951586865144	14.2625586667032	chr1	147700505	147700519	0.174330474405696	1.43207016061503e-08	0.112603215028756	0.000266807543161969	0.421957950499527	1.48159495308445e-45	0.252554673458541	2.15227550539337e-16	TRUE	TRUE	TRUE	TRUE	Sig
chr10	86312711	86314511	51104-PKNOX1_MA0782.2-GRID1	PKNOX1_MA0782.2	PKNOX1	51104	chr10-86312711-86314511	GRID1	GRID1-51104	1800	*	0.5603	0.5983	common	Inhibitory,Oligodendrocytes,Astrocytes,OPCs,Excitatory	TRUE	FALSE	TRUE	TRUE	TRUE	TRUE	Astrocytes&Oligodendrocytes	Intron (ENST00000327946.12/2894, intron 2 of 15)	5	2	0.4-0.6	236.2362	236.3068	52284	0.692486052804698	13.1207085787406	chr10	86313832	86313846	0.15755734200633	3.10886051707811e-07	0.112602431978895	0.000266834017389088	0.217877807546995	1.7221045328328e-12	0.204141216898753	4.09629025851673e-11	TRUE	TRUE	TRUE	TRUE	Sig
chr18	23560051	23560543	153547-JUND_MA0492.1-NPC1	JUND_MA0492.1	JUND	153547	chr18-23560051-23560543	NPC1	NPC1-153547	492	*	0.5547	0.6328	common	Oligodendrocytes,Astrocytes,Inhibitory,OPCs,Microglia	TRUE	TRUE	TRUE	FALSE	TRUE	TRUE	Oligodendrocytes	Promoter	5	1	0.4-0.6	231.4843	227.7506	25963	0.197107009439687	14.9715103635338	chr18	23560407	23560421	0.217130408660494	1.3212092259912e-12	0.11258941799794	0.000267274368833808	0.277048989870545	1.55305736533049e-19	0.254506274406384	1.24305997969555e-16	TRUE	TRUE	TRUE	TRUE	Sig
chr7	107659738	107662276	317191-Twist2_MA0633.2-BCAP29	Twist2_MA0633.2	TWIST2	317191	chr7-107659738-107662276	BCAP29	BCAP29-317191	2538	*	0.4557	0.5052	common	Excitatory,Inhibitory,Pericytes,Oligodendrocytes,Microglia,OPCs,Astrocytes	TRUE	TRUE	TRUE	TRUE	TRUE	TRUE	GABA&GLU&Neuron	Promoter	7	3	0.4-0.5	86.9529	105.3852	79761	1.2886665126944	12.4632165504674	chr7	107661077	107661086	0.152069226035655	7.95956080323417e-07	0.112569368824802	0.000267954100084657	0.209660687415652	1.17680638536659e-11	0.265907122547917	4.5795142048646e-18	TRUE	TRUE	TRUE	TRUE	Sig
chr7	107659738	107662276	317191-Twist2_MA0633.2-SLC26A4	Twist2_MA0633.2	TWIST2	317191	chr7-107659738-107662276	SLC26A4	SLC26A4-317191	2538	*	0.5192	0.5604	common	Excitatory,Inhibitory,Pericytes,Oligodendrocytes,Microglia,OPCs,Astrocytes	TRUE	TRUE	TRUE	TRUE	TRUE	TRUE	GABA&GLU&Neuron	Promoter	7	3	0.4-0.6	111.6863	178.6248	1090	1.2886665126944	12.4632165504674	chr7	107661077	107661086	0.0982052900462594	0.00148811687510534	0.112569368824802	0.000267954100084657	0.141587426171128	5.29756067815539e-06	0.265907122547917	4.5795142048646e-18	FALSE	TRUE	TRUE	TRUE	Sig
chr7	107659738	107662276	317191-Twist2_MA0633.2-SLC26A4-AS1	Twist2_MA0633.2	TWIST2	317191	chr7-107659738-107662276	SLC26A4-AS1	SLC26A4-AS1-317191	2538	*	0.3847	0.3803	common	Excitatory,Inhibitory,Pericytes,Oligodendrocytes,Microglia,OPCs,Astrocytes	TRUE	TRUE	TRUE	TRUE	TRUE	TRUE	GABA&GLU&Neuron	Promoter	7	3	0.3-0.4	64.083	86.5641	72	1.2886665126944	12.4632165504674	chr7	107661077	107661086	0.0464804322520117	0.133396752937002	0.112569368824802	0.000267954100084657	0.130510196993315	2.74981696307188e-05	0.265907122547917	4.5795142048646e-18	FALSE	TRUE	TRUE	TRUE	Sig
chr4	6275874	6276687	265981-Zic2_MA1629.1-WFS1	Zic2_MA1629.1	ZIC2	265981	chr4-6275874-6276687	WFS1	WFS1-265981	813	*	0.3437	0.5094	common	Astrocytes,Oligodendrocytes,OPCs	TRUE	FALSE	FALSE	FALSE	TRUE	TRUE	Astrocytes	Promoter	3	1	0.4-0.5	47.9451	131.523	6025	0.394007305608103	12.0149966554282	chr4	6276088	6276101	0.506095284613525	5.45366591337624e-69	0.112568749776269	0.000267975113544666	0.475923738767487	4.05898031135878e-59	0.236897799220807	1.48776227799388e-14	TRUE	TRUE	TRUE	TRUE	Sig
chr13	26603997	26605492	94663-NFIA_MA0670.1-WASF3	NFIA_MA0670.1	NFIA	94663	chr13-26603997-26605492	WASF3	WASF3-94663	1495	*	0.5762	0.6549	common	Astrocytes,OPCs,Pericytes,Oligodendrocytes	TRUE	FALSE	FALSE	FALSE	TRUE	TRUE	Astrocytes	Intron (ENST00000335327.6/10810, intron 1 of 9)	4	1	>0.6	148.1675	299	46314	3.7128710086092	13.0159825377631	chr13	26604864	26604873	0.381796488798313	1.44387035659189e-37	0.112566000285662	0.000268068463011937	0.425699915628149	2.02859156996763e-46	0.331402742575688	1.00848561306837e-27	TRUE	TRUE	TRUE	TRUE	Sig
chr13	26603997	26605492	94663-NFIA_MA0670.1-WASF3-AS1	NFIA_MA0670.1	NFIA	94663	chr13-26603997-26605492	WASF3-AS1	WASF3-AS1-94663	1495	*	0.2938	0.3458	common	Astrocytes,OPCs,Pericytes,Oligodendrocytes	TRUE	FALSE	FALSE	FALSE	TRUE	TRUE	Astrocytes	Intron (ENST00000335327.6/10810, intron 1 of 9)	4	1	0.3-0.4	41.8926	59.3188	36301	3.7128710086092	13.0159825377631	chr13	26604864	26604873	0.0949945442775836	0.00212173311047305	0.112566000285662	0.000268068463011937	0.253555333026447	1.62522109615072e-16	0.331402742575688	1.00848561306837e-27	FALSE	TRUE	TRUE	TRUE	Sig
chr6	29611102	29611998	306842-NFATC4_MA1525.2-GABBR1	NFATC4_MA1525.2	NFATC4	306842	chr6-29611102-29611998	GABBR1	GABBR1-306842	896	*	0.3496	0.5043	common	Excitatory,Astrocytes	TRUE	FALSE	FALSE	TRUE	FALSE	FALSE	Astrocytes&Neuron	Promoter	2	2	0.4-0.5	39.6141	132.8226	21978	0.365801299335991	13.9654332689171	chr6	29611523	29611532	0.273135981789836	2.56080486595199e-19	0.112496457209965	0.000270439703993503	0.495702938763579	9.91850757689257e-65	0.288988759501572	3.46402765106167e-21	TRUE	TRUE	TRUE	TRUE	Sig
chr16	75094890	75096010	135720-SREBF2_MA0596.1-WDR59	SREBF2_MA0596.1	SREBF2	135720	chr16-75094890-75096010	WDR59	WDR59-135720	1120	*	0.2905	0.3148	common	Oligodendrocytes,OPCs	FALSE	FALSE	FALSE	FALSE	TRUE	TRUE	Oligodendrocytes	Promoter	2	1	0.3-0.4	46.8443	34.6989	94717	0.151317830719453	12.1251881193624	chr16	75095305	75095314	0.467904839430092	6.47604587812047e-58	0.112493228047815	0.000270550285705357	0.333343028396436	4.7726730499771e-28	0.209427109238536	1.24146904129786e-11	TRUE	TRUE	TRUE	TRUE	Sig
chr2	16038454	16038911	178936-Tcf12_MA0521.2-AC010145.1	Tcf12_MA0521.2	TCF12	178936	chr2-16038454-16038911	AC010145.1	AC010145.1-178936	457	*	0.3535	0.2941	common	Oligodendrocytes,Inhibitory,Astrocytes	TRUE	FALSE	TRUE	FALSE	TRUE	FALSE	Oligodendrocytes	Intron (ENST00000652394.1/104797537, intron 3 of 4)	3	1	0.3-0.4	57.3529	38.0962	23974	0.0762364079889594	12.6260317399503	chr2	16038889	16038900	0.337561036748518	3.07440465858062e-29	0.112486788331446	0.000270770938272102	0.293685971730342	7.37390195890925e-22	0.350123629184895	5.88948986107669e-31	TRUE	TRUE	TRUE	TRUE	Sig
chr2	16038454	16038911	178936-Tcf12_MA0521.2-GACAT3	Tcf12_MA0521.2	TCF12	178936	chr2-16038454-16038911	GACAT3	GACAT3-178936	457	*	0.3845	0.2875	common	Oligodendrocytes,Inhibitory,Astrocytes	TRUE	FALSE	TRUE	FALSE	TRUE	FALSE	Oligodendrocytes	Intron (ENST00000652394.1/104797537, intron 3 of 4)	3	1	0.3-0.4	92.4557	42.2527	24526	0.0762364079889594	12.6260317399503	chr2	16038889	16038900	0.29511184926066	2.00161110004768e-22	0.112486788331446	0.000270770938272102	0.373020923852067	3.21095618593121e-35	0.350123629184895	5.88948986107669e-31	TRUE	TRUE	TRUE	TRUE	Sig
chr10	100370724	100371617	34186-FOXO1::ELK3_MA1804.1-OLMALINC	FOXO1::ELK3_MA1804.1	FOXO1	34186	chr10-100370724-100371617	OLMALINC	OLMALINC-34186	893	*	0.5285	0.6411	common	Oligodendrocytes,Microglia,Astrocytes,Inhibitory,OPCs	TRUE	TRUE	TRUE	FALSE	TRUE	TRUE	Astrocytes&Microglia&Neuron&Oligodendrocytes	Distal Intergenic	5	4	0.4-0.6	183.6412	219.7227	1482	1.08301083168686	14.2874971447807	chr10	100371016	100371029	0.487554915837971	1.94200818649993e-63	0.112446442656281	0.000272157193644541	0.423617059696162	6.15458385912756e-46	0.233346114195839	3.73239339023918e-14	TRUE	TRUE	TRUE	TRUE	Sig
chr10	100370724	100371617	34186-FOXO1::ELK3_MA1804.1-SCD	FOXO1::ELK3_MA1804.1	FOXO1	34186	chr10-100370724-100371617	SCD	SCD-34186	893	*	0.4149	0.4862	common	Oligodendrocytes,Microglia,Astrocytes,Inhibitory,OPCs	TRUE	TRUE	TRUE	FALSE	TRUE	TRUE	Astrocytes&Microglia&Neuron&Oligodendrocytes	Distal Intergenic	5	4	0.4-0.5	116.7161	132.1379	23491	1.08301083168686	14.2874971447807	chr10	100371016	100371029	0.342074649740141	4.98152891952969e-30	0.112446442656281	0.000272157193644541	0.354085946864082	1.14026237646963e-31	0.233346114195839	3.73239339023918e-14	TRUE	TRUE	TRUE	TRUE	Sig
chr10	100370724	100371617	34186-FOXO1::ELF1_MA1802.1-OLMALINC	FOXO1::ELF1_MA1802.1	FOXO1	34186	chr10-100370724-100371617	OLMALINC	OLMALINC-34186	893	*	0.5285	0.6411	common	Oligodendrocytes,Microglia,Astrocytes,Inhibitory,OPCs	TRUE	TRUE	TRUE	FALSE	TRUE	TRUE	Astrocytes&Microglia&Neuron&Oligodendrocytes	Distal Intergenic	5	4	0.4-0.6	183.6412	219.7227	1482	1.08301083168686	13.7800576158028	chr10	100371016	100371029	0.487554915837971	1.94200818649993e-63	0.112446442656281	0.000272157193644541	0.423617059696162	6.15458385912756e-46	0.233346114195839	3.73239339023918e-14	TRUE	TRUE	TRUE	TRUE	Sig
chr10	100370724	100371617	34186-FOXO1::ELF1_MA1802.1-SCD	FOXO1::ELF1_MA1802.1	FOXO1	34186	chr10-100370724-100371617	SCD	SCD-34186	893	*	0.4149	0.4862	common	Oligodendrocytes,Microglia,Astrocytes,Inhibitory,OPCs	TRUE	TRUE	TRUE	FALSE	TRUE	TRUE	Astrocytes&Microglia&Neuron&Oligodendrocytes	Distal Intergenic	5	4	0.4-0.5	116.7161	132.1379	23491	1.08301083168686	13.7800576158028	chr10	100371016	100371029	0.342074649740141	4.98152891952969e-30	0.112446442656281	0.000272157193644541	0.354085946864082	1.14026237646963e-31	0.233346114195839	3.73239339023918e-14	TRUE	TRUE	TRUE	TRUE	Sig
chr10	100370724	100371617	34186-FOXO1::ELK1_MA1803.1-OLMALINC	FOXO1::ELK1_MA1803.1	FOXO1	34186	chr10-100370724-100371617	OLMALINC	OLMALINC-34186	893	*	0.5285	0.6411	common	Oligodendrocytes,Microglia,Astrocytes,Inhibitory,OPCs	TRUE	TRUE	TRUE	FALSE	TRUE	TRUE	Astrocytes&Microglia&Neuron&Oligodendrocytes	Distal Intergenic	5	4	0.4-0.6	183.6412	219.7227	1482	1.08301083168686	13.7033467305637	chr10	100371016	100371029	0.487554915837971	1.94200818649993e-63	0.112446442656281	0.000272157193644541	0.423617059696162	6.15458385912756e-46	0.233346114195839	3.73239339023918e-14	TRUE	TRUE	TRUE	TRUE	Sig
chr10	100370724	100371617	34186-FOXO1::ELK1_MA1803.1-SCD	FOXO1::ELK1_MA1803.1	FOXO1	34186	chr10-100370724-100371617	SCD	SCD-34186	893	*	0.4149	0.4862	common	Oligodendrocytes,Microglia,Astrocytes,Inhibitory,OPCs	TRUE	TRUE	TRUE	FALSE	TRUE	TRUE	Astrocytes&Microglia&Neuron&Oligodendrocytes	Distal Intergenic	5	4	0.4-0.5	116.7161	132.1379	23491	1.08301083168686	13.7033467305637	chr10	100371016	100371029	0.342074649740141	4.98152891952969e-30	0.112446442656281	0.000272157193644541	0.354085946864082	1.14026237646963e-31	0.233346114195839	3.73239339023918e-14	TRUE	TRUE	TRUE	TRUE	Sig
chr18	46667489	46668505	156772-PRDM1_MA0508.3-ST8SIA5	PRDM1_MA0508.3	PRDM1	156772	chr18-46667489-46668505	ST8SIA5	ST8SIA5-156772	1016	*	0.2881	0.4183	common	Inhibitory,OPCs,Excitatory,Astrocytes	TRUE	FALSE	TRUE	TRUE	FALSE	TRUE	GABA&Neuron	3' UTR	4	2	0.3-0.4	26.9394	67.4855	90752	0.327951749554198	13.3773398785607	chr18	46668081	46668091	0.135405998242916	1.13301893966247e-05	0.112422178777009	0.000272994082959594	0.139141213718002	7.70548009576897e-06	0.245995502341694	1.31615512994344e-15	TRUE	TRUE	TRUE	TRUE	Sig
chr6	163208546	163209362	303662-Stat2_MA1623.1-PACRG-AS3	Stat2_MA1623.1	STAT2	303662	chr6-163208546-163209362	PACRG-AS3	PACRG-AS3-303662	816	*	0.3531	0.2902	common	Oligodendrocytes,Inhibitory,OPCs	FALSE	FALSE	TRUE	FALSE	TRUE	TRUE	Oligodendrocytes	Intron (ENST00000337019.7/135138, intron 5 of 6)	3	1	0.3-0.4	64.0053	35.4704	16508	0.0818923022968656	14.5539146018976	chr6	163208820	163208832	0.249458516265065	2.83233698268089e-16	0.112402770239885	0.000273665239039574	0.334310490440699	3.28006736728511e-28	0.209904724934193	1.11276843302036e-11	TRUE	TRUE	TRUE	TRUE	Sig
chr3	30613311	30613532	240463-CEBPD_MA0836.2-TGFBR2	CEBPD_MA0836.2	CEBPD	240463	chr3-30613311-30613532	TGFBR2	TGFBR2-240463	221	*	0.3809	0.3138	common	Microglia	FALSE	TRUE	FALSE	FALSE	FALSE	FALSE	Microglia	Intron (ENST00000295754.10/7048, intron 1 of 6)	1	1	0.3-0.4	52.3619	44.3473	6809	0.0494469590923466	15.8778242763855	chr3	30613460	30613472	0.608908081789361	6.13332601449628e-107	0.112393779696779	0.000273976659194456	0.732818364987427	1.98546360664178e-173	0.225443257370934	2.73811782728613e-13	TRUE	TRUE	TRUE	TRUE	Sig
chr14	25843505	25844459	104995-Twist2_MA0633.2-AL132633.1	Twist2_MA0633.2	TWIST2	104995	chr14-25843505-25844459	AL132633.1	AL132633.1-104995	954	*	0.34	0.3182	common	Excitatory,Inhibitory	FALSE	FALSE	TRUE	TRUE	FALSE	FALSE	GLU&Neuron	Intron (ENST00000546412.2/107984700, intron 2 of 9)	2	2	0.3-0.4	37.2992	48.7644	71556	0.255854143127255	12.4788856223086	chr14	25843751	25843760	0.139256722626215	6.29729384012755e-06	0.112374864135369	0.000274632951714491	0.180875674059626	5.38554694457705e-09	0.272235238866125	6.83166232280768e-19	TRUE	TRUE	TRUE	TRUE	Sig
chr8	9913576	9914116	355573-Plagl1_MA1615.1-LINC00599	Plagl1_MA1615.1	PLAGL1	355573	chr8-9913576-9914116	LINC00599	LINC00599-355573	540	*	0.4208	0.4789	common	Inhibitory	FALSE	FALSE	TRUE	FALSE	FALSE	FALSE	GABA&Neuron	Distal Intergenic	1	2	0.4-0.5	60.303	89.0379	6898	0.207595783922912	13.7878363511979	chr8	9914048	9914060	0.273149002926388	2.55045125687587e-19	0.112369500739806	0.000274819307131099	0.375120364074946	1.25358434073955e-35	0.223449692991465	4.47421581652114e-13	TRUE	TRUE	TRUE	TRUE	Sig
chr15	77818764	77820794	123838-KLF12_MA0742.2-LINGO1	KLF12_MA0742.2	KLF12	123838	chr15-77818764-77820794	LINGO1	LINGO1-123838	2030	*	0.449	0.4136	common	OPCs,Inhibitory,Excitatory,Oligodendrocytes,Astrocytes	TRUE	FALSE	TRUE	TRUE	TRUE	TRUE	GLU	Promoter	5	1	0.4-0.5	77.6086	85.1665	106	1.81817406097289	13.0396651183895	chr15	77819994	77820002	0.252469183545399	1.20830993886823e-16	0.112361130505028	0.000275110374024782	0.145013924542199	3.10141423163729e-06	0.275247936486563	2.71265838656163e-19	TRUE	TRUE	TRUE	TRUE	Sig
chr13	99867470	99868177	102891-RORB_MA1150.1-AL137139.2	RORB_MA1150.1	RORB	102891	chr13-99867470-99868177	AL137139.2	AL137139.2-102891	707	*	0.6612	0.6735	common	Astrocytes	TRUE	FALSE	FALSE	FALSE	FALSE	FALSE	Astrocytes	Intron (ENST00000376355.7/171425, intron 6 of 7)	1	1	>0.6	157.6781	217.5571	88990	0.1854260965963	14.033416769797	chr13	99867676	99867686	0.150325828331743	1.06566786461277e-06	0.112320985136634	0.000276510405201544	0.351417447450041	3.45426423668619e-31	0.241866918266064	4.00536597638107e-15	TRUE	TRUE	TRUE	TRUE	Sig
chr10	87064068	87065495	51256-ZNF680_MA1729.1-GLUD1	ZNF680_MA1729.1	ZNF680	51256	chr10-87064068-87065495	GLUD1	GLUD1-51256	1427	*	0.4322	0.5312	common	Astrocytes,OPCs,Oligodendrocytes,Inhibitory,Excitatory	TRUE	FALSE	TRUE	TRUE	TRUE	TRUE	Astrocytes&Oligodendrocytes	Promoter	5	2	0.4-0.5	72.6737	161.6407	29348	0.818874384540667	12.6034745145892	chr10	87064675	87064689	0.378471660545844	6.78950775344557e-37	0.112294466039348	0.000277438887098166	0.604389919030084	3.4213606869417e-103	0.249728563534887	4.72642640263705e-16	TRUE	TRUE	TRUE	TRUE	Sig
chr2	220936901	220938556	187965-POU2F2_MA0507.2-AC093843.2	POU2F2_MA0507.2	POU2F2	187965	chr2-220936901-220938556	AC093843.2	AC093843.2-187965	1655	*	0.3953	0.458	common	Excitatory	FALSE	FALSE	FALSE	TRUE	FALSE	FALSE	Neuron	Distal Intergenic	1	1	0.4-0.5	35.3442	67.394	83445	0.258403881294767	12.0089857071002	chr2	220937748	220937761	0.14293377700787	3.5414365972401e-06	0.112287503883861	0.000277683127906873	0.24689590357113	1.02968377481496e-15	0.26238909748968	1.29038241037324e-17	TRUE	TRUE	TRUE	TRUE	Sig
chrX	139892222	139893116	374734-Stat5a::Stat5b_MA0519.1-ATP11C	Stat5a::Stat5b_MA0519.1	STAT5A	374734	chrX-139892222-139893116	ATP11C	ATP11C-374734	894	*	0.3076	0.3087	common	Microglia	FALSE	TRUE	FALSE	FALSE	FALSE	FALSE	Microglia	Intron (ENST00000370557.5/286410, intron 1 of 28)	1	1	0.3-0.4	40.6088	77.2513	52160	0.112797568335268	12.9998181507037	chrX	139892524	139892534	0.227066765871288	1.12643914591125e-13	0.112275273542261	0.000278112670286509	0.113825538879504	0.000258782831713692	0.416694663528789	2.32833088690208e-44	TRUE	TRUE	TRUE	TRUE	Sig
chr10	21084462	21085179	41498-PAX6_MA0069.1-NEBL	PAX6_MA0069.1	PAX6	41498	chr10-21084462-21085179	NEBL	NEBL-41498	717	*	0.4149	0.5874	common	Astrocytes,OPCs	TRUE	FALSE	FALSE	FALSE	FALSE	TRUE	Astrocytes	Intron (ENST00000675700.1/10529, intron 2 of 6)	2	1	0.4-0.6	56.8859	185.5047	89008	0.230661154359597	12.4193078317629	chr10	21084913	21084926	0.276820268459415	8.06736035733339e-20	0.11225718563122	0.000278749076518499	0.733737529306972	4.45609788701043e-174	0.680620960817216	1.61695074265415e-140	TRUE	TRUE	TRUE	TRUE	Sig
chr12	130953496	130954217	78535-TBX18_MA1565.1-ADGRD1	TBX18_MA1565.1	TBX18	78535	chr12-130953496-130954217	ADGRD1	ADGRD1-78535	721	*	0.2469	0.504	common	Excitatory,Microglia,Pericytes,Inhibitory,Astrocytes	TRUE	TRUE	TRUE	TRUE	FALSE	FALSE	Microglia	Promoter	5	1	0.3-0.4	15.7638	125.7704	310	0.334852351154288	16.3006845529262	chr12	130953938	130953949	0.911980697615107	0	0.112208041856032	0.000280485041899461	0.859315759748897	1.87441029777784e-300	0.239136671495445	8.26724385119812e-15	TRUE	TRUE	TRUE	TRUE	Sig
chr8	138428624	138430302	342802-NKX6-3_MA1530.1-FAM135B	NKX6-3_MA1530.1	NKX6-3	342802	chr8-138428624-138430302	FAM135B	FAM135B-342802	1678	*	0.3344	0.4189	common	Astrocytes,Inhibitory,Excitatory	TRUE	FALSE	TRUE	TRUE	FALSE	FALSE	Astrocytes&GABA&Neuron	Intron (ENST00000395297.6/51059, intron 1 of 19)	3	3	0.3-0.4	32.6684	57.7403	66959	0.180384866839503	12.4595315230307	chr8	138429638	138429646	0.274013990473524	1.94770596260377e-19	0.112204215584306	0.000280620625550937	0.382413006275738	4.52607733277871e-37	0.344488564862646	5.8446918247206e-30	TRUE	TRUE	TRUE	TRUE	Sig
chr1	74686191	74687129	30147-NR2F1_MA1538.1-ERICH3	NR2F1_MA1538.1	NR2F1	30147	chr1-74686191-74687129	ERICH3	ERICH3-30147	938	*	0.3483	0.3803	common	Excitatory	FALSE	FALSE	FALSE	TRUE	FALSE	FALSE	Neuron	Distal Intergenic	1	1	0.3-0.4	35.4793	41.6687	12399	0.15367898983405	13.417340639695	chr1	74686429	74686443	0.33843655916903	2.1650369666195e-29	0.112202615335159	0.000280677348444602	0.440781400888039	5.18477069713288e-50	0.226315822657267	2.20530877604098e-13	TRUE	TRUE	TRUE	TRUE	Sig
chr1	207866535	207868031	13585-Twist2_MA0633.2-MIR29B2CHG	Twist2_MA0633.2	TWIST2	13585	chr1-207866535-207868031	MIR29B2CHG	MIR29B2CHG-13585	1496	*	0.4001	0.4695	common	Astrocytes,Excitatory,Oligodendrocytes,Inhibitory,OPCs,Microglia	TRUE	TRUE	TRUE	TRUE	TRUE	TRUE	Astrocytes&GLU&Microglia&Neuron&Oligodendrocytes	Exon (ENST00000608023.5/100128537, exon 2 of 5)	6	5	0.4-0.5	48.2493	84.8231	11084	3.6962871346531	12.4690475539921	chr1	207867343	207867352	0.200512989820046	6.25491953994669e-11	0.112197779302923	0.000280848833047793	0.387970949391903	3.40066195306833e-38	0.211025459451392	8.59854084654719e-12	TRUE	TRUE	TRUE	TRUE	Sig
chr22	44180748	44182951	222357-ELF1_MA0473.3-PARVG	ELF1_MA0473.3	ELF1	222357	chr22-44180748-44182951	PARVG	PARVG-222357	2203	*	0.7911	0.7626	common	Microglia,Astrocytes	TRUE	TRUE	FALSE	FALSE	FALSE	FALSE	Microglia	Promoter	2	1	>0.6	299	299	7792	3.33656009142281	12.6283848532458	chr22	44181773	44181786	0.256353922877936	3.95846184367716e-17	0.112186754012201	0.000281240153935892	0.34059334823212	2.77892307849349e-29	0.204310328420335	3.94474217497922e-11	TRUE	TRUE	TRUE	TRUE	Sig
chr16	10896489	10897593	127306-ETV5::DRGX_MA1795.1-CIITA	ETV5::DRGX_MA1795.1	ETV5	127306	chr16-10896489-10897593	CIITA	CIITA-127306	1104	*	0.416	0.5186	common	Microglia	FALSE	TRUE	FALSE	FALSE	FALSE	FALSE	Microglia	Intron (ENST00000637439.1/4261, intron 3 of 6)	1	1	0.4-0.5	92.5629	109.6919	30267	0.144858350551101	13.0228170885351	chr16	10896910	10896923	0.404196593359934	2.64729280913013e-42	0.112178185676131	0.00028154462232238	0.213879354430602	4.43030850756112e-12	0.243648484139961	2.48412302305103e-15	TRUE	TRUE	TRUE	TRUE	Sig
chr10	59876838	59877772	46435-BATF3_MA0835.2-CCDC6	BATF3_MA0835.2	BATF3	46435	chr10-59876838-59877772	CCDC6	CCDC6-46435	934	*	0.3334	0.3139	common	Excitatory	FALSE	FALSE	FALSE	TRUE	FALSE	FALSE	Neuron	Intron (ENST00000263102.7/8030, intron 1 of 8)	1	1	0.3-0.4	33.2125	32.6689	28784	0.202271858992809	14.513425876616	chr10	59877328	59877338	0.158448595909259	2.66044112952195e-07	0.112169966613891	0.000281836969352341	0.126483486743308	4.84853616769218e-05	0.211328235317945	8.01797435769208e-12	TRUE	TRUE	TRUE	TRUE	Sig
chr1	75596111	75597148	30251-Bcl11B_MA2034.1-SLC44A5	Bcl11B_MA2034.1	BCL11B	30251	chr1-75596111-75597148	SLC44A5	SLC44A5-30251	1037	*	0.3635	0.4198	common	Inhibitory,Excitatory	FALSE	FALSE	TRUE	TRUE	FALSE	FALSE	Neuron	Intron (ENST00000370859.7/204962, intron 1 of 23)	2	1	0.3-0.4	50.6226	66.9681	13968	0.118599443355084	15.2205242457024	chr1	75596693	75596706	0.437299251608454	5.33391388427335e-50	0.112163299808999	0.000282074312144613	0.370711814138668	8.96285186417256e-35	0.246809798788589	1.05418488478582e-15	TRUE	TRUE	TRUE	TRUE	Sig
chr1	54582587	54583270	26673-TEAD1_MA0090.3-ACOT11	TEAD1_MA0090.3	TEAD1	26673	chr1-54582587-54583270	ACOT11	ACOT11-26673	683	*	0.3776	0.5206	common	Astrocytes,Excitatory,Inhibitory	TRUE	FALSE	TRUE	TRUE	FALSE	FALSE	Astrocytes&Neuron	Intron (ENST00000481208.5/26027, intron 1 of 14)	3	2	0.4-0.5	35.9023	113.0309	40330	0.814804581745632	12.3850553475643	chr1	54582905	54582917	0.454172587670694	2.90295478062818e-54	0.112138266626911	0.000282967180968521	0.641636222083878	4.21231650061947e-120	0.379664987075684	1.59798765303908e-36	TRUE	TRUE	TRUE	TRUE	Sig
chr1	54582587	54583270	26673-TEAD1_MA0090.3-MROH7	TEAD1_MA0090.3	TEAD1	26673	chr1-54582587-54583270	MROH7	MROH7-26673	683	*	0.3586	0.5237	common	Astrocytes,Excitatory,Inhibitory	TRUE	FALSE	TRUE	TRUE	FALSE	FALSE	Astrocytes&Neuron	Intron (ENST00000481208.5/26027, intron 1 of 14)	3	2	0.4-0.5	35.9661	115.1492	58484	0.814804581745632	12.3850553475643	chr1	54582905	54582917	0.490867564491688	2.09517056469682e-64	0.112138266626911	0.000282967180968521	0.609591104008584	2.02950375383532e-105	0.379664987075684	1.59798765303908e-36	TRUE	TRUE	TRUE	TRUE	Sig
chr13	95228154	95228545	102000-SNAI3_MA1559.1-ABCC4	SNAI3_MA1559.1	SNAI3	102000	chr13-95228154-95228545	ABCC4	ABCC4-102000	391	*	0.463	0.5244	common	Microglia	FALSE	TRUE	FALSE	FALSE	FALSE	FALSE	Microglia	Intron (ENST00000645237.2/10257, intron 4 of 30)	1	1	0.4-0.5	66.8715	123.2579	72930	0.169581830097274	12.5511212924266	chr13	95228510	95228519	0.139505073253721	6.05993021175868e-06	0.112094731350852	0.000284526272823461	0.40837212046585	1.64344842164343e-42	0.216246482201424	2.53781885000287e-12	TRUE	TRUE	TRUE	TRUE	Sig
chr20	5687636	5689044	210548-SNAI3_MA1559.1-GPCPD1	SNAI3_MA1559.1	SNAI3	210548	chr20-5687636-5689044	GPCPD1	GPCPD1-210548	1408	*	0.3956	0.3323	common	Microglia,Excitatory,Astrocytes,Endothelial,Inhibitory	TRUE	TRUE	TRUE	TRUE	FALSE	FALSE	Microglia	Distal Intergenic	5	1	0.3-0.4	51.8835	49.1984	76630	0.29511338742341	12.6001027362893	chr20	5688355	5688364	0.120068097377304	0.000100679683603807	0.112085444609878	0.000284859889388721	0.221341396390983	7.48260053565306e-13	0.249694980712251	4.77053438790429e-16	TRUE	TRUE	TRUE	TRUE	Sig
chr3	73561266	73561845	248004-CEBPG_MA1636.1-PDZRN3	CEBPG_MA1636.1	CEBPG	248004	chr3-73561266-73561845	PDZRN3	PDZRN3-248004	579	*	0.3868	0.4057	common	Inhibitory,Excitatory	FALSE	FALSE	TRUE	TRUE	FALSE	FALSE	GABA&GLU	Promoter	2	2	0.3-0.4	36.5834	58.9973	63096	0.153590139835218	12.1722132588763	chr3	73561647	73561661	0.21079980250414	5.96648554570417e-12	0.112084405932791	0.000284897225535842	0.23027862019855	8.16078833089526e-14	0.218143956478878	1.61606031374867e-12	TRUE	TRUE	TRUE	TRUE	Sig
chr2	74093493	74094737	199809-LIN54_MA0619.1-AC073263.1	LIN54_MA0619.1	LIN54	199809	chr2-74093493-74094737	AC073263.1	AC073263.1-199809	1244	*	0.3487	0.2826	common	Oligodendrocytes,OPCs,Astrocytes	TRUE	FALSE	FALSE	FALSE	TRUE	TRUE	Oligodendrocytes	Exon (ENST00000409262.8/200424, exon 10 of 12)	3	1	0.3-0.4	83.8963	48.6837	29228	0.407695928907364	12.9475663331823	chr2	74093975	74093983	0.210812533259504	5.9487050572945e-12	0.112067909284759	0.000285490825972316	0.199057223932192	1.25310332010386e-10	0.208961432509487	1.38092233643636e-11	TRUE	TRUE	TRUE	TRUE	Sig
chr7	45215085	45216533	330035-KLF10_MA1511.2-AC073968.2	KLF10_MA1511.2	KLF10	330035	chr7-45215085-45216533	AC073968.2	AC073968.2-330035	1448	*	0.3242	0.3697	common	Excitatory,Inhibitory,Oligodendrocytes	FALSE	FALSE	TRUE	TRUE	TRUE	FALSE	GLU&Neuron	Distal Intergenic	3	2	0.3-0.4	32.3728	66.9625	52148	0.60818873187168	13.2084431080866	chr7	45215973	45215981	0.0432617856713959	0.162470571791799	0.112066283870595	0.000285549375982431	0.199954722012982	1.03083441935686e-10	0.271615908456913	8.24834552646483e-19	FALSE	TRUE	TRUE	TRUE	Sig
chr4	82515147	82516479	268362-ZNF135_MA1587.1-HNRNPDL	ZNF135_MA1587.1	ZNF135	268362	chr4-82515147-82516479	HNRNPDL	HNRNPDL-268362	1332	*	0.371	0.5375	common	Oligodendrocytes,Inhibitory,Astrocytes,OPCs,Microglia,Excitatory,Pericytes,Endothelial	TRUE	TRUE	TRUE	TRUE	TRUE	TRUE	Astrocytes&Neuron&Oligodendrocytes	Intron (ENST00000515780.6/441027, intron 1 of 7)	8	3	0.4-0.5	127.0978	173.4488	84739	0.589639498777724	14.0863770532767	chr4	82515628	82515641	0.212881520286219	3.65321800120544e-12	0.112058628257953	0.0002858252944501	0.368570471171433	2.30484868322028e-34	0.209240367682511	1.2956538172499e-11	TRUE	TRUE	TRUE	TRUE	Sig
chr17	82668141	82669035	151820-RBPJ_MA1116.1-FN3K	RBPJ_MA1116.1	RBPJ	151820	chr17-82668141-82669035	FN3K	FN3K-151820	894	*	0.2937	0.4079	common	OPCs,Oligodendrocytes,Astrocytes,Microglia,Inhibitory,Excitatory	TRUE	TRUE	TRUE	TRUE	TRUE	TRUE	Astrocytes&Neuron&Oligodendrocytes	Promoter	6	3	0.3-0.4	60.8967	88.5239	66580	0.782376441290502	12.862782513448	chr17	82668730	82668739	0.276616820435111	8.60265550470512e-20	0.112035943845051	0.000286644336137439	0.429919109536097	2.09123216423941e-47	0.317065293205241	2.15233494405605e-25	TRUE	TRUE	TRUE	TRUE	Sig
chr17	82668141	82669035	151820-RBPJ_MA1116.1-RAB40B	RBPJ_MA1116.1	RBPJ	151820	chr17-82668141-82669035	RAB40B	RAB40B-151820	894	*	0.5013	0.5409	common	OPCs,Oligodendrocytes,Astrocytes,Microglia,Inhibitory,Excitatory	TRUE	TRUE	TRUE	TRUE	TRUE	TRUE	Astrocytes&Neuron&Oligodendrocytes	Promoter	6	3	0.4-0.6	139.0353	146.4764	29663	0.782376441290502	12.862782513448	chr17	82668730	82668739	0.608358638205652	1.06773024899159e-106	0.112035943845051	0.000286644336137439	0.658677237303853	1.19166689340157e-128	0.317065293205241	2.15233494405605e-25	TRUE	TRUE	TRUE	TRUE	Sig
chr16	13973059	13974028	127995-FERD3L_MA1485.1-MRTFB	FERD3L_MA1485.1	FERD3L	127995	chr16-13973059-13974028	MRTFB	MRTFB-127995	969	*	0.5012	0.5786	common	Excitatory	FALSE	FALSE	FALSE	TRUE	FALSE	FALSE	Neuron	Distal Intergenic	1	1	0.4-0.6	70.4554	110.0781	97293	0.373552354973434	13.0477593495201	chr16	13973624	13973637	0.117698031489963	0.000138048260482578	0.112007692137154	0.000287667460340477	0.154980153598105	6.09057535714431e-07	0.234564589597797	2.72699301805612e-14	TRUE	TRUE	TRUE	TRUE	Sig
chr4	155772300	155773264	256495-Pax7_MA0680.2-GUCY1B1	Pax7_MA0680.2	PAX7	256495	chr4-155772300-155773264	GUCY1B1	GUCY1B1-256495	964	*	0.3024	0.2989	common	Inhibitory,Excitatory	FALSE	FALSE	TRUE	TRUE	FALSE	FALSE	Neuron	5' UTR	2	1	0.3-0.4	23.4682	29.7922	13308	0.357975380928968	12.2053865149984	chr4	155772860	155772874	0.180389687856338	4.36312420748948e-09	0.111994445655758	0.000288148351852981	0.241212877718108	4.76858471419953e-15	0.223827179056328	4.07840480654863e-13	TRUE	TRUE	TRUE	TRUE	Sig
chr3	186413056	186415141	236968-ASCL1_MA1631.1-DGKG	ASCL1_MA1631.1	ASCL1	236968	chr3-186413056-186415141	DGKG	DGKG-236968	2085	*	0.6558	0.7181	common	Astrocytes,OPCs,Inhibitory,Excitatory,Oligodendrocytes,Microglia,Pericytes	TRUE	TRUE	TRUE	TRUE	TRUE	TRUE	Astrocytes&Neuron&Oligodendrocytes	Distal Intergenic	7	3	>0.6	180.3432	299	50822	9.72147268128651	12.291482810171	chr3	186414316	186414328	0.724994083154287	6.2479758857357e-171	0.111986925384612	0.000288421697374291	0.702549433103205	1.82395447787564e-153	0.250985342192226	3.33527549436138e-16	TRUE	TRUE	TRUE	TRUE	Sig
chr17	54627732	54628450	146109-DMRT3_MA0610.1-AC015943.1	DMRT3_MA0610.1	DMRT3	146109	chr17-54627732-54628450	AC015943.1	AC015943.1-146109	718	*	0.3336	0.3255	common	Excitatory	FALSE	FALSE	FALSE	TRUE	FALSE	FALSE	Neuron	Intron (ENST00000654899.1/ENST00000654899.1, intron 1 of 1)	1	1	0.3-0.4	29.1977	30.6132	41970	0.111121161331639	13.9756867914011	chr17	54627905	54627915	0.277206500856246	7.14000740763604e-20	0.111969081829762	0.000289071242750531	0.31303704653907	9.22459812523273e-25	0.210593139725044	9.49937584071547e-12	TRUE	TRUE	TRUE	TRUE	Sig
chr22	32801111	32802285	220038-ZIC4_MA0751.1-TIMP3	ZIC4_MA0751.1	ZIC4	220038	chr22-32801111-32802285	TIMP3	TIMP3-220038	1174	*	0.5125	0.5568	common	Inhibitory,OPCs,Astrocytes,Oligodendrocytes,Excitatory,Pericytes,Microglia,Endothelial	TRUE	TRUE	TRUE	TRUE	TRUE	TRUE	Astrocytes&Oligodendrocytes	Promoter	8	2	0.4-0.6	149.2134	250.5995	584	7.46719864468831	12.6070446777991	chr22	32801789	32801803	0.18972224962733	6.45204170276552e-10	0.111893327518456	0.000291844136342992	0.288166255615585	4.52831947365085e-21	0.370231151329969	1.10864287635898e-34	TRUE	TRUE	TRUE	TRUE	Sig
chr17	58327913	58329082	146739-EGR1_MA0162.4-TSPOAP1	EGR1_MA0162.4	EGR1	146739	chr17-58327913-58329082	TSPOAP1	TSPOAP1-146739	1169	*	0.4421	0.4624	common	Inhibitory,OPCs,Astrocytes,Excitatory,Oligodendrocytes,Microglia	TRUE	TRUE	TRUE	TRUE	TRUE	TRUE	GABA&GLU	Promoter	6	2	0.4-0.5	77.2878	115.9237	287	0.889651622851845	13.2077838273781	chr17	58328390	58328403	0.102446072636988	0.000916780355771233	0.11188997203102	0.0002919675334173	0.247127074050794	9.6664115400191e-16	0.208851747489465	1.4159348619986e-11	TRUE	TRUE	TRUE	TRUE	Sig
chr16	56240883	56241339	132773-ELF2_MA1483.2-GNAO1	ELF2_MA1483.2	ELF2	132773	chr16-56240883-56241339	GNAO1	GNAO1-132773	456	*	0.3537	0.3897	common	Oligodendrocytes,Astrocytes,Excitatory,Inhibitory	TRUE	FALSE	TRUE	TRUE	TRUE	FALSE	Astrocytes&Oligodendrocytes	Intron (ENST00000262493.12/2775, intron 2 of 8)	4	2	0.3-0.4	60.8971	60.3162	49394	0.143190152371587	12.9420406743903	chr16	56241055	56241066	0.74473092733624	3.21483848410147e-185	0.111862455274747	0.000292981296790358	0.703263034191903	6.60178809607804e-154	0.337957662730166	7.88140265403874e-29	TRUE	TRUE	TRUE	TRUE	Sig
chr6	43096030	43097070	309513-ETV1_MA0761.2-PTK7	ETV1_MA0761.2	ETV1	309513	chr6-43096030-43097070	PTK7	PTK7-309513	1040	*	0.3109	0.3598	common	Astrocytes,Excitatory,OPCs,Inhibitory	TRUE	FALSE	TRUE	TRUE	FALSE	TRUE	Astrocytes	Intron (ENST00000476760.1/5754, intron 1 of 1)	4	1	0.3-0.4	33.6414	69.7485	19723	0.344560346515757	15.2452044046596	chr6	43096655	43096668	0.0120713856100717	0.696843192452105	0.111855171019725	0.000293250211569802	0.106077049414438	0.000665910369076516	0.207290011123816	2.01939535872142e-11	FALSE	TRUE	TRUE	TRUE	Sig
chr8	60875257	60876530	350907-SOX2_MA0143.4-AC022182.1	SOX2_MA0143.4	SOX2	350907	chr8-60875257-60876530	AC022182.1	AC022182.1-350907	1273	*	0.5586	0.4493	common	Oligodendrocytes,Astrocytes,Excitatory,OPCs,Inhibitory,Microglia	TRUE	TRUE	TRUE	TRUE	TRUE	TRUE	Oligodendrocytes	Distal Intergenic	6	1	0.4-0.6	299	228.4342	33523	1.71465477649035	12.582629496285	chr8	60875852	60875862	0.274573376003888	1.63521483543271e-19	0.111849777038974	0.000293449491349895	0.295526562798084	3.99001680026325e-22	0.201345184371193	7.6038077395736e-11	TRUE	TRUE	TRUE	TRUE	Sig
chr4	87520121	87520878	269160-Nr2e1_MA0676.1-SPARCL1	Nr2e1_MA0676.1	NR2E1	269160	chr4-87520121-87520878	SPARCL1	SPARCL1-269160	757	*	0.4334	0.4364	common	Endothelial,Excitatory,Astrocytes	TRUE	FALSE	FALSE	TRUE	FALSE	FALSE	Astrocytes&Neuron	Intron (ENST00000282470.11/8404, intron 1 of 10)	3	2	0.4-0.5	58.9448	85.0634	10183	0.234920127740028	13.3170721222307	chr4	87520514	87520522	0.185303693583572	1.61451798956534e-09	0.111825070986765	0.000294363872445891	0.4367186921881	5.01660833964945e-49	0.352371590171068	2.32688786894482e-31	TRUE	TRUE	TRUE	TRUE	Sig
chr10	114383703	114384921	36534-Sox5_MA0087.2-AFAP1L2	Sox5_MA0087.2	SOX5	36534	chr10-114383703-114384921	AFAP1L2	AFAP1L2-36534	1218	*	0.5328	0.592	common	Oligodendrocytes,OPCs,Astrocytes,Inhibitory,Excitatory	TRUE	FALSE	TRUE	TRUE	TRUE	TRUE	Oligodendrocytes	Intron (ENST00000304129.9/84632, intron 1 of 18)	5	1	0.4-0.6	172.3135	256.8153	19835	0.764966604220992	16.1641283822548	chr10	114384389	114384401	0.464475982745511	5.47933761273851e-57	0.111823908625598	0.000294406957477847	0.453876186529415	2.78754124393974e-53	0.224758775521885	3.24268176749284e-13	TRUE	TRUE	TRUE	TRUE	Sig
chr2	68714587	68715706	198742-ELF1_MA0473.3-ARHGAP25	ELF1_MA0473.3	ELF1	198742	chr2-68714587-68715706	ARHGAP25	ARHGAP25-198742	1119	*	0.7321	0.6749	common	Microglia,Oligodendrocytes	FALSE	TRUE	FALSE	FALSE	TRUE	FALSE	Microglia	Intron (ENST00000463483.5/9938, intron 2 of 7)	2	1	>0.6	299	299	34986	0.36516826924082	13.8935743582415	chr2	68715107	68715120	0.253707056690326	8.48468690761105e-17	0.111804648865819	0.000295121714644532	0.273438981144411	4.72992334910019e-19	0.211372769879548	7.93588199660607e-12	TRUE	TRUE	TRUE	TRUE	Sig
chr13	21675008	21675971	93967-ZNF675_MA1714.1-FGF9	ZNF675_MA1714.1	ZNF675	93967	chr13-21675008-21675971	FGF9	FGF9-93967	963	*	0.4153	0.484	common	Excitatory,Astrocytes,OPCs,Inhibitory	TRUE	FALSE	TRUE	TRUE	FALSE	TRUE	GABA&GLU	Intron (ENST00000382353.6/2254, intron 1 of 2)	4	2	0.4-0.5	62.2678	115.3747	3935	0.561791015983293	12.6314240627572	chr13	21675568	21675588	0.159349870340859	2.27071549854333e-07	0.111789475046058	0.000295685979465504	0.280110621966251	5.96087626652527e-20	0.307981090791961	5.5533755988595e-24	TRUE	TRUE	TRUE	TRUE	Sig
chr6	134623230	134623925	298600-SOX2_MA0143.4-AL078590.2	SOX2_MA0143.4	SOX2	298600	chr6-134623230-134623925	AL078590.2	AL078590.2-298600	695	*	0.3456	0.3468	common	Oligodendrocytes,Inhibitory,Excitatory	FALSE	FALSE	TRUE	TRUE	TRUE	FALSE	Oligodendrocytes	Intron (ENST00000650393.1/101928304, intron 2 of 8)	3	1	0.3-0.4	68.1821	47.6134	65474	0.0933888325100365	12.2767627493036	chr6	134623364	134623374	0.4033216658675	4.11843089179285e-42	0.111768430175706	0.000296470239863135	0.473892578978835	1.45937790721106e-58	0.206498609237759	2.41483196316506e-11	TRUE	TRUE	TRUE	TRUE	Sig
chr14	63659242	63660621	109435-ZNF418_MA1864.1-AL136038.5	ZNF418_MA1864.1	ZNF418	109435	chr14-63659242-63660621	AL136038.5	AL136038.5-109435	1379	*	0.4824	0.5203	common	Oligodendrocytes,OPCs,Inhibitory,Astrocytes,Microglia,Excitatory	TRUE	TRUE	TRUE	TRUE	TRUE	TRUE	Oligodendrocytes	Intron (ENST00000665010.1/105370532, intron 2 of 2)	6	1	0.4-0.6	211.3065	209.3523	17207	1.29731353976288	14.7495106308295	chr14	63659845	63659859	0.214782234183047	2.32393867297576e-12	0.111759516407417	0.000296803007483279	0.181120650582671	5.13199258422817e-09	0.208652123313039	1.48189811492571e-11	TRUE	TRUE	TRUE	TRUE	Sig
chr14	63659242	63660621	109435-ZNF418_MA1864.1-SGPP1	ZNF418_MA1864.1	ZNF418	109435	chr14-63659242-63660621	SGPP1	SGPP1-109435	1379	*	0.2257	0.4198	common	Oligodendrocytes,OPCs,Inhibitory,Astrocytes,Microglia,Excitatory	TRUE	TRUE	TRUE	TRUE	TRUE	TRUE	Oligodendrocytes	Intron (ENST00000665010.1/105370532, intron 2 of 2)	6	1	0.3-0.4	37.1901	111.5237	67444	1.29731353976288	14.7495106308295	chr14	63659845	63659859	0.0476728757033763	0.123709666884271	0.111759516407417	0.000296803007483279	0.138206265559648	8.8771849062213e-06	0.208652123313039	1.48189811492571e-11	FALSE	TRUE	TRUE	TRUE	Sig
chr5	7653850	7654237	290089-RARG_MA1553.1-AC093305.1	RARG_MA1553.1	RARG	290089	chr5-7653850-7654237	AC093305.1	AC093305.1-290089	387	*	0.2935	0.3211	common	Astrocytes	TRUE	FALSE	FALSE	FALSE	FALSE	FALSE	Astrocytes	Intron (ENST00000338316.9/108, intron 4 of 24)	1	1	0.3-0.4	34.6951	33.5212	95529	0.373505960244947	13.4482249654961	chr5	7654011	7654024	0.285408609939975	5.09841045984789e-21	0.111755664496034	0.000296946914597528	0.344023657294175	7.04829262688735e-30	0.247645051908891	8.38845005480149e-16	TRUE	TRUE	TRUE	TRUE	Sig
chr17	35432233	35433864	142858-Irf1_MA0050.3-SLFN11	Irf1_MA0050.3	IRF1	142858	chr17-35432233-35433864	SLFN11	SLFN11-142858	1631	*	0.5409	0.5727	common	Microglia,Pericytes,Astrocytes,Endothelial	TRUE	TRUE	FALSE	FALSE	FALSE	FALSE	Microglia	Promoter	4	1	0.4-0.6	198.4658	299	58532	0.640884239526226	12.5158071920519	chr17	35433036	35433050	0.152019626062123	8.02628171599338e-07	0.111752871045945	0.000297051318499447	0.285473510398267	1.08188735033985e-20	0.28685471242605	6.92915485660246e-21	TRUE	TRUE	TRUE	TRUE	Sig
chr17	35432233	35433864	142858-Irf1_MA0050.3-SLFN12	Irf1_MA0050.3	IRF1	142858	chr17-35432233-35433864	SLFN12	SLFN12-142858	1631	*	0.5772	0.4967	common	Microglia,Pericytes,Astrocytes,Endothelial	TRUE	TRUE	FALSE	FALSE	FALSE	FALSE	Microglia	Promoter	4	1	0.4-0.6	234.2517	299	581	0.640884239526226	12.5158071920519	chr17	35433036	35433050	0.232040591420658	3.14182585982581e-14	0.111752871045945	0.000297051318499447	0.288890423732937	3.57694847628481e-21	0.28685471242605	6.92915485660246e-21	TRUE	TRUE	TRUE	TRUE	Sig
chr12	122849080	122849840	76781-ZEB1_MA0103.3-HIP1R	ZEB1_MA0103.3	ZEB1	76781	chr12-122849080-122849840	HIP1R	HIP1R-76781	760	*	0.5959	0.6665	common	Astrocytes,OPCs	TRUE	FALSE	FALSE	FALSE	FALSE	TRUE	Astrocytes	Promoter	2	1	>0.6	289.6228	299	14627	1.47368794195701	12.5665439468489	chr12	122849494	122849504	0.000824511721295994	0.978771691774447	0.111740055959762	0.000297530716561539	0.107320263693348	0.000574535528340699	0.283328789323704	2.15037669647006e-20	FALSE	TRUE	TRUE	TRUE	Sig
chr1	9362110	9363686	33096-ZNF189_MA1725.1-SPSB1	ZNF189_MA1725.1	ZNF189	33096	chr1-9362110-9363686	SPSB1	SPSB1-33096	1576	*	0.4749	0.6278	common	Oligodendrocytes,Microglia,Inhibitory,OPCs,Astrocytes	TRUE	TRUE	TRUE	FALSE	TRUE	TRUE	Microglia&Oligodendrocytes	Intron (ENST00000328089.11/80176, intron 2 of 2)	5	2	0.4-0.6	177.012	299	69216	1.97336804999946	12.589907955292	chr1	9362685	9362697	0.235675982412731	1.21244020722947e-14	0.111726979012864	0.000298020656384143	0.267291366507365	3.0335247110763e-18	0.285938735155967	9.31378391554833e-21	TRUE	TRUE	TRUE	TRUE	Sig
chr14	99262140	99263027	114924-NKX6-3_MA1530.1-BCL11B	NKX6-3_MA1530.1	NKX6-3	114924	chr14-99262140-99263027	BCL11B	BCL11B-114924	887	*	0.5256	0.5288	common	Excitatory,Inhibitory	FALSE	FALSE	TRUE	TRUE	FALSE	FALSE	GABA&Neuron	Exon (ENST00000429450.1/ENST00000429450.1, exon 1 of 3)	2	2	0.4-0.6	89.4943	143.1746	9170	0.247968367540522	13.0204113407151	chr14	99262420	99262428	0.506994785846988	2.87451068949647e-69	0.111722402722774	0.000298192289446619	0.458327849094486	1.99925886688216e-54	0.206713630103819	2.30046847467707e-11	TRUE	TRUE	TRUE	TRUE	Sig
chr1	20380209	20381387	12643-STAT3_MA0144.2-LINC01141	STAT3_MA0144.2	STAT3	12643	chr1-20380209-20381387	LINC01141	LINC01141-12643	1178	*	0.5943	0.7052	common	Microglia,Astrocytes	TRUE	TRUE	FALSE	FALSE	FALSE	FALSE	Microglia	Intron (ENST00000426428.5/339505, intron 6 of 11)	2	1	>0.6	196.8361	299	49847	0.752737737922653	13.5801513027604	chr1	20380620	20380630	0.200411529172129	6.39766599874674e-11	0.111661416244965	0.000300488420604782	0.272737480119766	5.86142359368374e-19	0.224886265006179	3.14225540385558e-13	TRUE	TRUE	TRUE	TRUE	Sig
chr22	47654492	47655633	223058-MSC_MA0665.1-AL117329.1	MSC_MA0665.1	MSC	223058	chr22-47654492-47655633	AL117329.1	AL117329.1-223058	1141	*	0.4757	0.5835	common	Excitatory,Inhibitory	FALSE	FALSE	TRUE	TRUE	FALSE	FALSE	Neuron	Intron (ENST00000650947.2/284930, intron 2 of 6)	2	1	0.4-0.6	45.2789	100.4348	23665	0.232062316387532	12.4705897437287	chr22	47655298	47655307	0.189843663025483	6.28949108774446e-10	0.111661135910997	0.000300499013207544	0.193415128258938	4.18809299271349e-10	0.219847278131095	1.07389049950403e-12	TRUE	TRUE	TRUE	TRUE	Sig
chr13	95496634	95497850	102033-POU3F2_MA0787.1-CLDN10	POU3F2_MA0787.1	POU3F2	102033	chr13-95496634-95497850	CLDN10	CLDN10-102033	1216	*	0.5973	0.543	common	OPCs,Astrocytes,Pericytes,Inhibitory	TRUE	FALSE	TRUE	FALSE	FALSE	TRUE	Astrocytes	Exon (ENST00000416909.1/100874194, exon 3 of 4)	4	1	0.4-0.6	229.2087	245.479	63030	0.69682535394047	12.271693948114	chr13	95497208	95497219	0.191972535254431	4.00981374633426e-10	0.111628020922068	0.000301752744654139	0.564447992769883	2.21589020270259e-87	0.278679412769586	9.34049360708675e-20	TRUE	TRUE	TRUE	TRUE	Sig
chr5	157074647	157075352	279384-PRDM1_MA0508.3-HAVCR2	PRDM1_MA0508.3	PRDM1	279384	chr5-157074647-157075352	HAVCR2	HAVCR2-279384	705	*	0.3886	0.2553	common	Microglia	FALSE	TRUE	FALSE	FALSE	FALSE	FALSE	Microglia	Distal Intergenic	1	1	0.3-0.4	70.2694	26.7956	67517	0.44740690054273	13.7101395537973	chr5	157075051	157075061	0.0653922201985633	0.034633513472228	0.111612191722843	0.000302353763544402	0.174413487888798	1.876459511337e-08	0.274762020429276	3.15088935941643e-19	FALSE	TRUE	TRUE	TRUE	Sig
chr2	2797215	2797787	192627-FOSL2::JUNB_MA1138.1-AC011995.2	FOSL2::JUNB_MA1138.1	FOSL2	192627	chr2-2797215-2797787	AC011995.2	AC011995.2-192627	572	*	0.3259	0.3689	common	Excitatory,Inhibitory	FALSE	FALSE	TRUE	TRUE	FALSE	FALSE	GLU&Neuron	Intron (ENST00000652954.1/105373390, intron 2 of 3)	2	2	0.3-0.4	26.7527	41.0168	42725	0.167531802561664	14.6797289162593	chr2	2797308	2797317	0.331750102735505	3.06340257098742e-28	0.111582735536351	0.000303475166390181	0.333088917598722	5.26558289511613e-28	0.213451471348697	4.89635116618036e-12	TRUE	TRUE	TRUE	TRUE	Sig
chr2	2797215	2797787	192627-FOSL2::JUND_MA1144.1-AC011995.2	FOSL2::JUND_MA1144.1	FOSL2	192627	chr2-2797215-2797787	AC011995.2	AC011995.2-192627	572	*	0.3259	0.3689	common	Excitatory,Inhibitory	FALSE	FALSE	TRUE	TRUE	FALSE	FALSE	GLU&Neuron	Intron (ENST00000652954.1/105373390, intron 2 of 3)	2	2	0.3-0.4	26.7527	41.0168	42725	0.167531802561664	14.5939882306814	chr2	2797308	2797317	0.331750102735505	3.06340257098742e-28	0.111582735536351	0.000303475166390181	0.333088917598722	5.26558289511613e-28	0.213451471348697	4.89635116618036e-12	TRUE	TRUE	TRUE	TRUE	Sig
chr2	2797215	2797787	192627-FOSL2::JUN_MA1130.1-AC011995.2	FOSL2::JUN_MA1130.1	FOSL2	192627	chr2-2797215-2797787	AC011995.2	AC011995.2-192627	572	*	0.3259	0.3689	common	Excitatory,Inhibitory	FALSE	FALSE	TRUE	TRUE	FALSE	FALSE	GLU&Neuron	Intron (ENST00000652954.1/105373390, intron 2 of 3)	2	2	0.3-0.4	26.7527	41.0168	42725	0.167531802561664	14.5450744975882	chr2	2797308	2797319	0.331750102735505	3.06340257098742e-28	0.111582735536351	0.000303475166390181	0.333088917598722	5.26558289511613e-28	0.213451471348697	4.89635116618036e-12	TRUE	TRUE	TRUE	TRUE	Sig
chr2	2797215	2797787	192627-FOSL2_MA0478.1-AC011995.2	FOSL2_MA0478.1	FOSL2	192627	chr2-2797215-2797787	AC011995.2	AC011995.2-192627	572	*	0.3259	0.3689	common	Excitatory,Inhibitory	FALSE	FALSE	TRUE	TRUE	FALSE	FALSE	GLU&Neuron	Intron (ENST00000652954.1/105373390, intron 2 of 3)	2	2	0.3-0.4	26.7527	41.0168	42725	0.167531802561664	13.9156666706985	chr2	2797309	2797319	0.331750102735505	3.06340257098742e-28	0.111582735536351	0.000303475166390181	0.333088917598722	5.26558289511613e-28	0.213451471348697	4.89635116618036e-12	TRUE	TRUE	TRUE	TRUE	Sig
chr7	42152193	42153316	329477-NR2F1_MA0017.2-GLI3	NR2F1_MA0017.2	NR2F1	329477	chr7-42152193-42153316	GLI3	GLI3-329477	1123	*	0.7414	0.8126	common	Astrocytes,OPCs,Inhibitory	TRUE	FALSE	TRUE	FALSE	FALSE	TRUE	Astrocytes	Promoter	3	1	>0.6	273.5694	299	84554	1.19907589989675	13.250759796081	chr7	42152726	42152738	0.289216956968427	1.45242182531859e-21	0.111545921216075	0.000304882162876619	0.277097236432911	1.52994016704324e-19	0.213746849692828	4.56978371134166e-12	TRUE	TRUE	TRUE	TRUE	Sig
chr2	119263330	119264634	173284-ZNF331_MA1726.1-STEAP3	ZNF331_MA1726.1	ZNF331	173284	chr2-119263330-119264634	STEAP3	STEAP3-173284	1304	*	0.5799	0.2958	common	Microglia	FALSE	TRUE	FALSE	FALSE	FALSE	FALSE	Microglia	3' UTR	1	1	0.4-0.5	233.6763	65.3596	39499	0.443000284136169	13.515799435906	chr2	119263790	119263803	0.0316482680645221	0.306961871639126	0.111543801166309	0.000304963373939459	0.195261439527583	2.83301561698705e-10	0.342311188060359	1.40102624267588e-29	FALSE	TRUE	TRUE	TRUE	Sig
chr10	124646360	124646765	38535-SREBF1_MA0595.1-FAM53B	SREBF1_MA0595.1	SREBF1	38535	chr10-124646360-124646765	FAM53B	FAM53B-38535	405	*	0.3147	0.2973	common	Endothelial,Microglia	FALSE	TRUE	FALSE	FALSE	FALSE	FALSE	Microglia	Intron (ENST00000494792.1/9679, intron 9 of 9)	2	1	0.3-0.4	39.449	37.4799	97613	0.198497368805025	14.1399098713761	chr10	124646751	124646760	0.461610520830177	3.20411908632381e-56	0.11151659452528	0.000306007354101583	0.496409564146788	6.15274182743657e-65	0.222498442548889	5.64630759643939e-13	TRUE	TRUE	TRUE	TRUE	Sig
chr12	127886142	127887688	77872-Twist2_MA0633.2-AC025160.1	Twist2_MA0633.2	TWIST2	77872	chr12-127886142-127887688	AC025160.1	AC025160.1-77872	1546	*	0.3663	0.4289	common	Excitatory,Inhibitory	FALSE	FALSE	TRUE	TRUE	FALSE	FALSE	GLU&Neuron	Intron (ENST00000662498.1/400087, intron 1 of 1)	2	2	0.3-0.4	43.6336	76.2497	64959	0.44235692413717	12.5676528099315	chr12	127886883	127886892	0.0274801551153833	0.375070934009227	0.111506302031953	0.000306403170771591	0.166893649870132	7.57172636702681e-08	0.352298828612379	2.39817396103468e-31	FALSE	TRUE	TRUE	TRUE	Sig
chr12	127886142	127887688	77872-Twist2_MA0633.2-LINC00507	Twist2_MA0633.2	TWIST2	77872	chr12-127886142-127887688	LINC00507	LINC00507-77872	1546	*	0.3607	0.4633	common	Excitatory,Inhibitory	FALSE	FALSE	TRUE	TRUE	FALSE	FALSE	GLU&Neuron	Intron (ENST00000662498.1/400087, intron 1 of 1)	2	2	0.4-0.5	43.7026	86.7203	27019	0.44235692413717	12.5676528099315	chr12	127886883	127886892	-0.0220884812561331	0.475887432273274	0.111506302031953	0.000306403170771591	0.161520175784811	1.9760758367442e-07	0.352298828612379	2.39817396103468e-31	FALSE	TRUE	TRUE	TRUE	Sig
chr16	24990838	24991820	129750-Stat2_MA1623.1-ARHGAP17	Stat2_MA1623.1	STAT2	129750	chr16-24990838-24991820	ARHGAP17	ARHGAP17-129750	982	*	0.4937	0.3848	common	Oligodendrocytes,OPCs,Inhibitory	FALSE	FALSE	TRUE	FALSE	TRUE	TRUE	Oligodendrocytes	Intron (ENST00000289968.11/55114, intron 1 of 19)	3	1	0.4-0.5	152.2408	76.428	23846	0.221920716251785	12.726240452544	chr16	24991477	24991489	0.258028156088734	2.43283707028162e-17	0.111504429253144	0.000306475243366067	0.283274256684879	2.18809555338825e-20	0.303648012995272	2.51590626524813e-23	TRUE	TRUE	TRUE	TRUE	Sig
chr2	78273421	78275016	200366-Stat2_MA1623.1-AC012494.1	Stat2_MA1623.1	STAT2	200366	chr2-78273421-78275016	AC012494.1	AC012494.1-200366	1595	*	0.4031	0.4971	common	Oligodendrocytes,Excitatory	FALSE	FALSE	FALSE	TRUE	TRUE	FALSE	Neuron&Oligodendrocytes	Intron (ENST00000667782.1/101927967, intron 1 of 6)	2	2	0.4-0.5	76.5444	106.3239	15453	0.143094030776128	17.0870591916745	chr2	78274353	78274365	0.247765055099361	4.55085541493203e-16	0.111480361417892	0.000307402889295262	0.431876692662735	7.20757746083917e-48	0.243866904704457	2.34219243704879e-15	TRUE	TRUE	TRUE	TRUE	Sig
chr17	77321661	77323751	150458-EBF3_MA1637.1-SEPTIN9	EBF3_MA1637.1	EBF3	150458	chr17-77321661-77323751	SEPTIN9	SEPTIN9-150458	2090	*	0.3169	0.3482	common	Oligodendrocytes,OPCs,Excitatory,Astrocytes,Pericytes	TRUE	FALSE	FALSE	TRUE	TRUE	TRUE	Astrocytes&Neuron&Oligodendrocytes	Promoter	5	3	0.3-0.4	33.2874	52.5531	41092	14.4872002751039	15.5011230611279	chr17	77322578	77322590	0.183117609006485	2.52101986059008e-09	0.111464157822074	0.000308028902063352	0.10952222153186	0.000440694606603987	0.236244738010125	1.76389941640689e-14	TRUE	TRUE	TRUE	TRUE	Sig
chr22	41963578	41964475	221887-Esrrg_MA0643.1-WBP2NL	Esrrg_MA0643.1	ESRRG	221887	chr22-41963578-41964475	WBP2NL	WBP2NL-221887	897	*	0.3459	0.4836	common	OPCs,Astrocytes,Oligodendrocytes,Excitatory	TRUE	FALSE	FALSE	TRUE	TRUE	TRUE	Astrocytes&Neuron&Oligodendrocytes	Distal Intergenic	4	3	0.4-0.5	37.3328	158.5216	34250	0.935526728819655	13.2030300247284	chr22	41963863	41963872	0.0399341767084264	0.197300320532924	0.111449537151356	0.000308594782599699	0.164268378882338	1.21457865333038e-07	0.328510614984981	3.04539590993204e-27	FALSE	TRUE	TRUE	TRUE	Sig
chr6	113998386	113999164	295557-Stat2_MA1623.1-HDAC2-AS2	Stat2_MA1623.1	STAT2	295557	chr6-113998386-113999164	HDAC2-AS2	HDAC2-AS2-295557	778	*	0.6614	0.6996	common	Oligodendrocytes,Excitatory,Astrocytes	TRUE	FALSE	FALSE	TRUE	TRUE	FALSE	Oligodendrocytes	Intron (ENST00000519104.5/101927768, intron 4 of 9)	3	1	>0.6	299	299	28685	0.33574038567204	14.9879731522345	chr6	113998690	113998702	0.215689310451343	1.86991115926854e-12	0.111420084695214	0.000309737667034756	0.234907594187844	2.49560287621001e-14	0.213471695949319	4.87328073941732e-12	TRUE	TRUE	TRUE	TRUE	Sig
chr13	76879317	76880336	100509-JUNB_MA0490.2-KCTD12	JUNB_MA0490.2	JUNB	100509	chr13-76879317-76880336	KCTD12	KCTD12-100509	1019	*	0.5503	0.4401	common	Microglia,Astrocytes	TRUE	TRUE	FALSE	FALSE	FALSE	FALSE	Microglia	3' UTR	2	1	0.4-0.5	113.5179	155.8465	6069	0.498297910114005	12.1222654713206	chr13	76879651	76879663	0.100258563914456	0.00117967820952933	0.111405635489638	0.000310299805382155	0.25251241665265	2.17789740566782e-16	0.252835537686741	1.98935858266692e-16	FALSE	TRUE	TRUE	TRUE	Sig
chr17	15340910	15341985	139744-ZNF135_MA1587.1-PMP22	ZNF135_MA1587.1	ZNF135	139744	chr17-15340910-15341985	PMP22	PMP22-139744	1075	*	0.4174	0.5174	common	Oligodendrocytes,Astrocytes,OPCs,Microglia,Excitatory,Inhibitory,Pericytes	TRUE	TRUE	TRUE	TRUE	TRUE	TRUE	Astrocytes&Oligodendrocytes	Promoter	7	2	0.4-0.5	108.7569	137.2288	75584	0.765944898722381	12.9655233164298	chr17	15341412	15341425	0.242163885784691	2.12955957036699e-15	0.111395648507459	0.000310688900711007	0.304356760326312	1.96845732377297e-23	0.201614546325461	7.16669894383962e-11	TRUE	TRUE	TRUE	TRUE	Sig
chr2	5953873	5954818	197478-LIN54_MA0619.1-SILC1	LIN54_MA0619.1	LIN54	197478	chr2-5953873-5954818	SILC1	SILC1-197478	945	*	0.4268	0.3241	common	Oligodendrocytes	FALSE	FALSE	FALSE	FALSE	TRUE	FALSE	Oligodendrocytes	Intron (ENST00000659164.1/150622, intron 1 of 2)	1	1	0.3-0.4	75.2997	42.1633	21330	0.0618086988654333	12.9475663331823	chr2	5954367	5954375	0.332636818059466	2.16386679840004e-28	0.111375501836313	0.000311475208692714	0.442934347486344	1.53793986274867e-50	0.237533858230563	1.25980992283088e-14	TRUE	TRUE	TRUE	TRUE	Sig
chr11	17175135	17176170	60634-POU4F1_MA0790.1-PIK3C2A	POU4F1_MA0790.1	POU4F1	60634	chr11-17175135-17176170	PIK3C2A	PIK3C2A-60634	1035	*	0.3296	0.6311	common	Astrocytes,Inhibitory,OPCs	TRUE	FALSE	TRUE	FALSE	FALSE	TRUE	Astrocytes	Intron (ENST00000531428.1/5286, intron 1 of 12)	3	1	0.4-0.5	36.6915	268.6703	31813	0.577277759004638	12.9778770047689	chr11	17175463	17175476	0.0455821109935821	0.141073888463801	0.111316847696157	0.000313775037405345	0.272292864108762	6.71275559376798e-19	0.215403410701771	3.09716724036835e-12	FALSE	TRUE	TRUE	TRUE	Sig
chr3	69998714	70001416	247337-Creb3l2_MA0608.1-SAMMSON	Creb3l2_MA0608.1	CREB3L2	247337	chr3-69998714-70001416	SAMMSON	SAMMSON-247337	2702	*	0.4911	0.4222	common	OPCs,Oligodendrocytes,Excitatory,Inhibitory,Astrocytes,Microglia	TRUE	TRUE	TRUE	TRUE	TRUE	TRUE	Astrocytes&GLU&Oligodendrocytes	Promoter	6	3	0.4-0.5	299	279.1861	836	22.5314458198968	15.2894667819433	chr3	70000006	70000014	0.32873709523364	9.8970281363678e-28	0.111291920429644	0.000314757234202608	0.346337985808107	2.76626367323563e-30	0.215986860429991	2.69859353068377e-12	TRUE	TRUE	TRUE	TRUE	Sig
chr12	89480477	89481985	89795-ZNF135_MA1587.1-POC1B	ZNF135_MA1587.1	ZNF135	89795	chr12-89480477-89481985	POC1B	POC1B-89795	1508	*	0.4932	0.5763	common	Oligodendrocytes,Microglia,Excitatory,OPCs,Astrocytes,Inhibitory	TRUE	TRUE	TRUE	TRUE	TRUE	TRUE	Oligodendrocytes	Intron (ENST00000393179.8/282809, intron 2 of 9)	6	1	0.4-0.6	189.1228	213.8128	44062	0.385867700018034	17.8302351024745	chr12	89481122	89481135	0.25190270723705	1.41959684105282e-16	0.11126448494448	0.000315841583200759	0.287904790523811	4.92997559783431e-21	0.233807240635704	3.31508312150197e-14	TRUE	TRUE	TRUE	TRUE	Sig
chr12	89480477	89481985	89795-ZNF135_MA1587.1-POC1B-AS1	ZNF135_MA1587.1	ZNF135	89795	chr12-89480477-89481985	POC1B-AS1	POC1B-AS1-89795	1508	*	0.372	0.3474	common	Oligodendrocytes,Microglia,Excitatory,OPCs,Astrocytes,Inhibitory	TRUE	TRUE	TRUE	TRUE	TRUE	TRUE	Oligodendrocytes	Intron (ENST00000393179.8/282809, intron 2 of 9)	6	1	0.3-0.4	86.431	72.129	42609	0.385867700018034	17.8302351024745	chr12	89481122	89481135	0.242512832439731	1.93654705744436e-15	0.11126448494448	0.000315841583200759	0.165738093825115	9.3310299408068e-08	0.233807240635704	3.31508312150197e-14	TRUE	TRUE	TRUE	TRUE	Sig
chrX	14901999	14902930	375174-PBX3_MA1114.1-FANCB	PBX3_MA1114.1	PBX3	375174	chrX-14901999-14902930	FANCB	FANCB-375174	931	*	0.378	0.3292	common	Oligodendrocytes	FALSE	FALSE	FALSE	FALSE	TRUE	FALSE	Oligodendrocytes	Intron (ENST00000380492.8/158747, intron 6 of 14)	1	1	0.3-0.4	77.9385	46.7148	28930	0.0715950761857935	12.4709305274504	chrX	14902677	14902693	0.366063889315108	1.87410871153303e-34	0.111188496826997	0.000318863164604437	0.321360400703903	4.448966183867e-26	0.240524918827691	5.72562987944983e-15	TRUE	TRUE	TRUE	TRUE	Sig
chrX	14901999	14902930	375174-PBX3_MA1114.1-MOSPD2	PBX3_MA1114.1	PBX3	375174	chrX-14901999-14902930	MOSPD2	MOSPD2-375174	931	*	0.4288	0.4012	common	Oligodendrocytes	FALSE	FALSE	FALSE	FALSE	TRUE	FALSE	Oligodendrocytes	Intron (ENST00000380492.8/158747, intron 6 of 14)	1	1	0.4-0.5	91.8981	60.2799	28578	0.0715950761857935	12.4709305274504	chrX	14902677	14902693	0.468018296955018	6.03172981481728e-58	0.111188496826997	0.000318863164604437	0.502222661967777	1.16008553639979e-66	0.240524918827691	5.72562987944983e-15	TRUE	TRUE	TRUE	TRUE	Sig
chr2	106182734	106184159	171502-Twist2_MA0633.2-UXS1	Twist2_MA0633.2	TWIST2	171502	chr2-106182734-106184159	UXS1	UXS1-171502	1425	*	0.3086	0.4112	common	Inhibitory,Excitatory,Astrocytes,Pericytes	TRUE	FALSE	TRUE	TRUE	FALSE	FALSE	Neuron	Exon (ENST00000419904.1/ENST00000419904.1, exon 2 of 2)	4	1	0.3-0.4	21.3505	52.3845	10180	0.300949444758313	12.4637441353571	chr2	106183215	106183224	0.157311014709426	3.24512579953302e-07	0.111162943696308	0.000319885311890797	0.314764434386214	4.9557203787301e-25	0.200079092338933	1.00324454125497e-10	TRUE	TRUE	TRUE	TRUE	Sig
chr3	123411163	123413591	227197-Zic1::Zic2_MA1628.1-ADCY5	Zic1::Zic2_MA1628.1	ZIC1	227197	chr3-123411163-123413591	ADCY5	ADCY5-227197	2428	*	0.5502	0.5559	common	Oligodendrocytes,Inhibitory,Astrocytes,OPCs,Excitatory,Pericytes,Microglia	TRUE	TRUE	TRUE	TRUE	TRUE	TRUE	Astrocytes&Neuron&Oligodendrocytes	Intron (ENST00000462833.6/111, intron 1 of 20)	7	3	0.4-0.6	211.2787	216.4303	36167	18.9638590648908	13.9153051167996	chr3	123412127	123412137	0.37876594347075	5.9244162324944e-37	0.111139426725202	0.000320828716545475	0.369581525705642	1.47689723190713e-34	0.284836684797201	1.32750414579927e-20	TRUE	TRUE	TRUE	TRUE	Sig
chr5	52988511	52990429	286397-ELF1_MA0473.3-AC025180.1	ELF1_MA0473.3	ELF1	286397	chr5-52988511-52990429	AC025180.1	AC025180.1-286397	1918	*	0.4838	0.5331	common	Oligodendrocytes,Excitatory,Inhibitory,Astrocytes,OPCs,Microglia,Endothelial,Pericytes	TRUE	TRUE	TRUE	TRUE	TRUE	TRUE	Oligodendrocytes	Promoter	8	1	0.4-0.6	299	294.2689	151	1.20313624792081	12.1474434267268	chr5	52989704	52989717	0.26636783016993	2.04199722635444e-18	0.111134486038433	0.0003210272469608	0.339468497997178	4.34135412566426e-29	0.20955401437971	1.20591785576729e-11	TRUE	TRUE	TRUE	TRUE	Sig
chr5	52988511	52990429	286397-ELF1_MA0473.3-ITGA2	ELF1_MA0473.3	ELF1	286397	chr5-52988511-52990429	ITGA2	ITGA2-286397	1918	*	0.7658	0.7208	common	Oligodendrocytes,Excitatory,Inhibitory,Astrocytes,OPCs,Microglia,Endothelial,Pericytes	TRUE	TRUE	TRUE	TRUE	TRUE	TRUE	Oligodendrocytes	Promoter	8	1	>0.6	299	299	829	1.20313624792081	12.1474434267268	chr5	52989704	52989717	0.590777653310158	3.09073865167698e-99	0.111134486038433	0.0003210272469608	0.59417739947639	6.1504784994613e-99	0.20955401437971	1.20591785576729e-11	TRUE	TRUE	TRUE	TRUE	Sig
chr8	12794632	12795943	340992-FOXP2_MA0593.1-LONRF1	FOXP2_MA0593.1	FOXP2	340992	chr8-12794632-12795943	LONRF1	LONRF1-340992	1311	*	0.298	0.3062	common	Excitatory,Inhibitory,Pericytes,Microglia,Astrocytes	TRUE	TRUE	TRUE	TRUE	FALSE	FALSE	Astrocytes&GLU&Neuron	Intron (ENST00000530150.1/101409254, intron 1 of 1)	5	3	0.3-0.4	28.3251	37.9314	38559	0.247648204869793	13.6062149515966	chr8	12795442	12795452	0.111363636605103	0.000311939169005183	0.11110054105646	0.00032239435757382	0.106205924950385	0.000655846549236938	0.335832835086495	1.81302755375192e-28	TRUE	TRUE	TRUE	TRUE	Sig
chr9	69391573	69392383	366557-RORB_MA1150.1-FAM189A2	RORB_MA1150.1	RORB	366557	chr9-69391573-69392383	FAM189A2	FAM189A2-366557	810	*	0.5117	0.5916	common	Astrocytes,Pericytes	TRUE	FALSE	FALSE	FALSE	FALSE	FALSE	Astrocytes	3' UTR	2	1	0.4-0.6	120.4444	274.5727	67006	0.33219860674267	12.8066112275726	chr9	69391775	69391785	0.121327335791235	8.49329768416195e-05	0.111085520898474	0.000323001018905484	0.282778548411895	2.56233412808665e-20	0.318761559726379	1.1583787815629e-25	TRUE	TRUE	TRUE	TRUE	Sig
chr10	24946930	24947816	42204-MEIS1_MA1639.1-PRTFDC1	MEIS1_MA1639.1	MEIS1	42204	chr10-24946930-24947816	PRTFDC1	PRTFDC1-42204	886	*	0.4332	0.3282	common	OPCs,Oligodendrocytes,Inhibitory,Excitatory,Astrocytes	TRUE	FALSE	TRUE	TRUE	TRUE	TRUE	Astrocytes&GLU&Neuron&Oligodendrocytes	Intron (ENST00000320152.11/56952, intron 1 of 8)	5	4	0.3-0.4	85.4097	40.0617	4790	0.261510694830089	13.5539410429718	chr10	24947330	24947342	0.664188374568128	8.17434793281958e-134	0.111081893077592	0.000323147705787269	0.57699753559648	4.08986633692301e-92	0.207939793809946	1.74269311875649e-11	TRUE	TRUE	TRUE	TRUE	Sig
chr2	11657093	11658094	172999-BHLHE40_MA0464.2-LPIN1	BHLHE40_MA0464.2	BHLHE40	172999	chr2-11657093-11658094	LPIN1	LPIN1-172999	1001	*	0.4272	0.4849	common	Inhibitory,Astrocytes,OPCs	TRUE	FALSE	TRUE	FALSE	FALSE	TRUE	Astrocytes	Distal Intergenic	3	1	0.4-0.5	78.8132	137.7417	19501	0.261381763543455	12.7691977344918	chr2	11657377	11657386	0.308351508033693	1.96665057762484e-24	0.111080225903585	0.000323215136982673	0.428067734847743	5.69020681280695e-47	0.203637302283499	4.58238908809924e-11	TRUE	TRUE	TRUE	TRUE	Sig
chr2	11657093	11658094	172999-BHLHE40_MA0464.2-NTSR2	BHLHE40_MA0464.2	BHLHE40	172999	chr2-11657093-11658094	NTSR2	NTSR2-172999	1001	*	0.3761	0.4174	common	Inhibitory,Astrocytes,OPCs	TRUE	FALSE	TRUE	FALSE	FALSE	TRUE	Astrocytes	Distal Intergenic	3	1	0.3-0.4	66.1496	91.3735	12101	0.261381763543455	12.7691977344918	chr2	11657377	11657386	0.219842185962601	6.82680480641592e-13	0.111080225903585	0.000323215136982673	0.349791120554759	6.75235453346441e-31	0.203637302283499	4.58238908809924e-11	TRUE	TRUE	TRUE	TRUE	Sig
chr21	38751179	38752366	215637-Stat5a_MA1624.1-ETS2	Stat5a_MA1624.1	STAT5A	215637	chr21-38751179-38752366	ETS2	ETS2-215637	1187	*	0.4263	0.3256	common	Microglia,Astrocytes	TRUE	TRUE	FALSE	FALSE	FALSE	FALSE	Microglia	Distal Intergenic	2	1	0.3-0.4	84.7784	75.1853	52817	0.344560346515757	12.9442016874784	chr21	38751941	38751952	0.134398958907383	1.31771133431048e-05	0.111071215512795	0.00032357980255833	0.211941674371869	6.95685494586513e-12	0.294183152147405	6.24945542549734e-22	TRUE	TRUE	TRUE	TRUE	Sig
chr11	131612494	131612995	59127-SOX2_MA0143.4-NTM-AS1	SOX2_MA0143.4	SOX2	59127	chr11-131612494-131612995	NTM-AS1	NTM-AS1-59127	501	*	0.3911	0.3094	common	Inhibitory,OPCs,Oligodendrocytes	FALSE	FALSE	TRUE	FALSE	TRUE	TRUE	Oligodendrocytes	Intron (ENST00000374791.7/50863, intron 1 of 7)	3	1	0.3-0.4	71.2298	49.4704	50588	0.145171303678046	12.1411520728708	chr11	131612649	131612659	0.404165327632618	2.68949358181706e-42	0.111031683285989	0.000325184286965456	0.45529818326056	1.2064781688037e-53	0.232788002748121	4.30688612976482e-14	TRUE	TRUE	TRUE	TRUE	Sig
chrX	46757706	46759850	378885-KLF12_MA0742.2-SLC9A7	KLF12_MA0742.2	KLF12	378885	chrX-46757706-46759850	SLC9A7	SLC9A7-378885	2144	*	0.4305	0.5292	common	OPCs,Inhibitory,Excitatory,Microglia,Astrocytes,Oligodendrocytes,Pericytes,Endothelial	TRUE	TRUE	TRUE	TRUE	TRUE	TRUE	GABA	Promoter	8	1	0.4-0.5	51.568	120.93	732	0.535826540446803	13.5342179842112	chrX	46758676	46758684	0.720741154919036	5.15409699970926e-168	0.111031676641878	0.000325184557252137	0.51820901322733	1.40098900692994e-71	0.290233059186833	2.3058157049313e-21	TRUE	TRUE	TRUE	TRUE	Sig
chr11	89064415	89066182	71153-POU2F2_MA0507.2-GRM5	POU2F2_MA0507.2	POU2F2	71153	chr11-89064415-89066182	GRM5	GRM5-71153	1767	*	0.5694	0.6403	common	Excitatory,Inhibitory,OPCs	FALSE	FALSE	TRUE	TRUE	FALSE	TRUE	GABA&GLU	Promoter	3	2	>0.6	88.6023	138.627	237	0.506110961481067	17.4894543738281	chr11	89065452	89065465	0.248143923916357	4.09403637912282e-16	0.111008276196513	0.000326137805951182	0.350988936664536	4.12307647284239e-31	0.26079996499035	2.04993236222676e-17	TRUE	TRUE	TRUE	TRUE	Sig
chr17	81153041	81154224	151470-ZNF135_MA1587.1-AATK	ZNF135_MA1587.1	ZNF135	151470	chr17-81153041-81154224	AATK	AATK-151470	1183	*	0.637	0.7028	common	Oligodendrocytes,Microglia,Excitatory,Inhibitory,Astrocytes,OPCs	TRUE	TRUE	TRUE	TRUE	TRUE	TRUE	Microglia&Neuron&Oligodendrocytes	Intron (ENST00000326724.9/9625, intron 1 of 13)	6	3	>0.6	269.4811	299	11997	0.942961891387874	15.7329050220552	chr17	81153859	81153872	0.432584263344187	7.52092933327456e-49	0.110966088136569	0.000327862994776744	0.421828294881768	1.58655626701147e-45	0.295622513011349	3.86382103186071e-22	TRUE	TRUE	TRUE	TRUE	Sig
chr10	71229328	71229955	48407-KLF7_MA1870.1-UNC5B	KLF7_MA1870.1	KLF7	48407	chr10-71229328-71229955	UNC5B	UNC5B-48407	627	*	0.4085	0.4714	common	Oligodendrocytes	FALSE	FALSE	FALSE	FALSE	TRUE	FALSE	Oligodendrocytes	Intron (ENST00000335350.10/219699, intron 1 of 16)	1	1	0.4-0.5	118.4314	144.1941	16758	0.211476459668647	14.2662614466693	chr10	71229487	71229495	0.419954033631132	7.35525526368823e-46	0.110920912458036	0.000329719808870028	0.397271544404489	3.99440125072015e-40	0.297950132519003	1.76520472732649e-22	TRUE	TRUE	TRUE	TRUE	Sig
chr2	234913149	234913630	190165-ERF::FOXO1_MA1784.1-SH3BP4	ERF::FOXO1_MA1784.1	ERF	190165	chr2-234913149-234913630	SH3BP4	SH3BP4-190165	481	*	0.5127	0.4771	common	Oligodendrocytes	FALSE	FALSE	FALSE	FALSE	TRUE	FALSE	Oligodendrocytes	Promoter	1	1	0.4-0.5	194.7277	98.2659	38387	0.111486114433244	12.2692766071105	chr2	234913530	234913543	0.207455399803071	1.29828411134732e-11	0.110918815145597	0.00032980625099799	0.200064181318522	1.0065139272578e-10	0.200983140233218	8.23253719367364e-11	TRUE	TRUE	TRUE	TRUE	Sig
chr1	231699642	231700255	17723-FOS::JUN_MA1126.1-DISC1	FOS::JUN_MA1126.1	FOS	17723	chr1-231699642-231700255	DISC1	DISC1-17723	613	*	0.4888	0.3276	common	Microglia	FALSE	TRUE	FALSE	FALSE	FALSE	FALSE	Microglia	Intron (ENST00000647072.1/100303453, intron 7 of 7)	1	1	0.4-0.5	85.744	54.1868	72827	0.0932040348936531	12.0642861039155	chr1	231699835	231699850	0.322963614886985	9.02733045081118e-27	0.110840317515241	0.000333056853629694	0.445662170157018	3.2564901568017e-51	0.395130448707366	1.12531370921363e-39	TRUE	TRUE	TRUE	TRUE	Sig
chr11	35426870	35427561	63069-NFATC4_MA1525.2-AC090625.2	NFATC4_MA1525.2	NFATC4	63069	chr11-35426870-35427561	AC090625.2	AC090625.2-63069	691	*	0.2924	0.3481	common	Astrocytes,OPCs,Pericytes,Excitatory,Inhibitory,Endothelial	TRUE	FALSE	TRUE	TRUE	FALSE	TRUE	Astrocytes	Distal Intergenic	6	1	0.3-0.4	31.0735	82.776	7813	0.29511338742341	15.2489377598858	chr11	35426990	35426999	0.133378733560531	1.53386539253586e-05	0.110835782968128	0.000333245541717998	0.465584853142346	2.50443092767487e-56	0.285746812283986	9.90784052377894e-21	TRUE	TRUE	TRUE	TRUE	Sig
chr11	35426870	35427561	63069-NFATC4_MA1525.2-SLC1A2	NFATC4_MA1525.2	NFATC4	63069	chr11-35426870-35427561	SLC1A2	SLC1A2-63069	691	*	0.4543	0.4919	common	Astrocytes,OPCs,Pericytes,Excitatory,Inhibitory,Endothelial	TRUE	FALSE	TRUE	TRUE	FALSE	TRUE	Astrocytes	Distal Intergenic	6	1	0.4-0.5	63.451	111.3473	6807	0.29511338742341	15.2489377598858	chr11	35426990	35426999	0.427963314714557	9.66239881064573e-48	0.110835782968128	0.000333245541717998	0.721283025512934	1.65283625238321e-165	0.285746812283986	9.90784052377894e-21	TRUE	TRUE	TRUE	TRUE	Sig
chr10	31749167	31750767	43311-ZNF549_MA1728.1-MACORIS	ZNF549_MA1728.1	ZNF549	43311	chr10-31749167-31750767	MACORIS	MACORIS-43311	1600	*	0.4564	0.575	common	Oligodendrocytes,OPCs,Astrocytes,Excitatory,Inhibitory,Microglia	TRUE	TRUE	TRUE	TRUE	TRUE	TRUE	Astrocytes&Microglia&Neuron&Oligodendrocytes	Distal Intergenic	6	4	0.4-0.6	108.4055	217.3515	41779	1.0952032011842	15.1675962103722	chr10	31750178	31750189	0.0707777631400384	0.0221941597680321	0.110830326324211	0.00033347273180368	0.155993651620672	5.13101325788351e-07	0.207402145421444	1.96875498957288e-11	FALSE	TRUE	TRUE	TRUE	Sig
chr19	10769067	10769958	162267-SREBF1_MA0829.2-DNM2	SREBF1_MA0829.2	SREBF1	162267	chr19-10769067-10769958	DNM2	DNM2-162267	891	*	0.3586	0.5281	common	Microglia,Oligodendrocytes,Inhibitory,Astrocytes,OPCs,Pericytes	TRUE	TRUE	TRUE	FALSE	TRUE	TRUE	Astrocytes&GABA&Microglia&Neuron&Oligodendrocytes	Promoter	6	5	0.4-0.5	64.579	127.0485	50988	1.81219532383299	12.943510350618	chr19	10769732	10769745	0.301320884252767	2.3593289917542e-23	0.110820122716536	0.000333897952469341	0.524731174735236	1.15753885076421e-73	0.237136519796952	1.39781595822062e-14	TRUE	TRUE	TRUE	TRUE	Sig
chr4	41176950	41177353	263578-MGA::EVX1_MA1810.1-APBB2	MGA::EVX1_MA1810.1	MGA	263578	chr4-41176950-41177353	APBB2	APBB2-263578	403	*	0.3715	0.4424	common	Inhibitory,Oligodendrocytes	FALSE	FALSE	TRUE	FALSE	TRUE	FALSE	Oligodendrocytes	Intron (ENST00000508593.6/323, intron 1 of 17)	2	1	0.4-0.5	73.8352	79.3869	39361	0.0920482547242374	16.5512829101496	chr4	41177090	41177101	0.407585282899624	4.72073654515961e-43	0.110793355630593	0.000335015841185031	0.453803550559058	2.90906319714437e-53	0.229512108100914	9.90537425072943e-14	TRUE	TRUE	TRUE	TRUE	Sig
chrX	133330748	133331441	374193-POU3F2_MA0787.1-GPC4	POU3F2_MA0787.1	POU3F2	374193	chrX-133330748-133331441	GPC4	GPC4-374193	693	*	0.4018	0.4666	common	Astrocytes,OPCs,Oligodendrocytes	TRUE	FALSE	FALSE	FALSE	TRUE	TRUE	Astrocytes	Intron (ENST00000370828.4/2239, intron 2 of 8)	3	1	0.4-0.5	49.9946	105.0304	84048	0.173064356823213	13.8043503799155	chrX	133331035	133331046	0.080608118953672	0.00917004023109426	0.110743820747704	0.000337093823153129	0.405352394997679	7.47686400963159e-42	0.401311505790216	5.54181139322806e-41	FALSE	TRUE	TRUE	TRUE	Sig
chr6	84026225	84028145	314275-Pax7_MA0680.2-MRAP2	Pax7_MA0680.2	PAX7	314275	chr6-84026225-84028145	MRAP2	MRAP2-314275	1920	*	0.3909	0.3952	common	Excitatory,Inhibitory,OPCs,Astrocytes	TRUE	FALSE	TRUE	TRUE	FALSE	TRUE	Neuron	Downstream (<=300bp)	4	1	0.3-0.4	48.7927	61.5094	5627	0.308279372151074	13.3905777502882	chr6	84027070	84027084	0.206161612078385	1.74771052791243e-11	0.110701147434425	0.000338893612252822	0.246804669832308	1.05566229057693e-15	0.239731286897143	7.06562856933194e-15	TRUE	TRUE	TRUE	TRUE	Sig
chr10	86330865	86332162	51109-KLF7_MA1870.1-GRID1	KLF7_MA1870.1	KLF7	51109	chr10-86330865-86332162	GRID1	GRID1-51109	1297	*	0.3407	0.4201	common	Oligodendrocytes,Astrocytes,OPCs	TRUE	FALSE	FALSE	FALSE	TRUE	TRUE	Oligodendrocytes	Intron (ENST00000327946.12/2894, intron 2 of 15)	3	1	0.3-0.4	52.6414	64.2852	34633	0.153504357883303	12.1213260985858	chr10	86331466	86331474	0.492146912582722	8.80844978533905e-65	0.110697213241185	0.00033905999193147	0.480472897281853	2.23900557855419e-60	0.226014136708902	2.37688184904971e-13	TRUE	TRUE	TRUE	TRUE	Sig
chr2	112152660	112153555	172307-BATF3_MA0835.2-FBLN7	BATF3_MA0835.2	BATF3	172307	chr2-112152660-112153555	FBLN7	FBLN7-172307	895	*	0.3414	0.3874	common	Excitatory,Inhibitory	FALSE	FALSE	TRUE	TRUE	FALSE	FALSE	GLU&Neuron	Exon (ENST00000472377.1/129804, exon 1 of 4)	2	2	0.3-0.4	39.5371	73.7216	14275	0.330138765761078	13.2396470485161	chr2	112153208	112153218	0.0589377452207686	0.0569478988925073	0.110693158345681	0.000339231556047926	0.180955316870619	5.30180883741702e-09	0.255854337854346	8.48445419942095e-17	FALSE	TRUE	TRUE	TRUE	Sig
chr11	119973774	119975122	56717-NFIX_MA1528.1-AP001360.3	NFIX_MA1528.1	NFIX	56717	chr11-119973774-119975122	AP001360.3	AP001360.3-56717	1348	*	0.3935	0.3866	common	Inhibitory,OPCs,Excitatory,Oligodendrocytes	FALSE	FALSE	TRUE	TRUE	TRUE	TRUE	GLU&Neuron&Oligodendrocytes	Distal Intergenic	4	3	0.3-0.4	58.7715	63.5402	989	0.274566418513212	12.7522264716517	chr11	119974649	119974665	0.436021993287259	1.09687577845056e-49	0.110692988946843	0.00033923872513949	0.451412528316934	1.17839068960531e-52	0.24772095919115	8.21570826669912e-16	TRUE	TRUE	TRUE	TRUE	Sig
chr14	102444747	102445787	103413-ZNF281_MA1630.2-CINP	ZNF281_MA1630.2	ZNF281	103413	chr14-102444747-102445787	CINP	CINP-103413	1040	*	0.2774	0.3264	common	Oligodendrocytes,OPCs,Microglia,Excitatory,Inhibitory,Astrocytes	TRUE	TRUE	TRUE	TRUE	TRUE	TRUE	Astrocytes&Oligodendrocytes	Intron (ENST00000359520.12/9895, intron 12 of 19)	6	2	0.3-0.4	44.9464	68.4811	81831	0.556776413641482	12.2674171904588	chr14	102445231	102445242	0.232634244830165	2.69234121071243e-14	0.110687859832273	0.000339455860322296	0.18610386266931	1.89668004858607e-09	0.200687176961938	8.78396919110118e-11	TRUE	TRUE	TRUE	TRUE	Sig
chr14	102444747	102445787	103413-ZNF281_MA1630.2-TECPR2	ZNF281_MA1630.2	ZNF281	103413	chr14-102444747-102445787	TECPR2	TECPR2-103413	1040	*	0.5289	0.5968	common	Oligodendrocytes,OPCs,Microglia,Excitatory,Inhibitory,Astrocytes	TRUE	TRUE	TRUE	TRUE	TRUE	TRUE	Astrocytes&Oligodendrocytes	Intron (ENST00000359520.12/9895, intron 12 of 19)	6	2	0.4-0.6	140.4905	189.8414	81806	0.556776413641482	12.2674171904588	chr14	102445231	102445242	0.372489425979241	1.05196690103528e-35	0.110687859832273	0.000339455860322296	0.439573626503721	1.02130451982717e-49	0.200687176961938	8.78396919110118e-11	TRUE	TRUE	TRUE	TRUE	Sig
chr5	84294180	84294407	291406-Stat2_MA1623.1-EDIL3	Stat2_MA1623.1	STAT2	291406	chr5-84294180-84294407	EDIL3	EDIL3-291406	227	*	0.4388	0.3716	common	Oligodendrocytes	FALSE	FALSE	FALSE	FALSE	TRUE	FALSE	Oligodendrocytes	Intron (ENST00000296591.10/10085, intron 1 of 10)	1	1	0.4-0.5	108.8935	64.1978	90473	0.0470582084073928	13.9980444217622	chr5	84294222	84294234	0.270442071662672	5.89303325335609e-19	0.11066941431601	0.000340237803636118	0.30358568596699	2.57070352011188e-23	0.20178779950622	6.89862195402451e-11	TRUE	TRUE	TRUE	TRUE	Sig
chr7	139738040	139738444	321653-FOXK1_MA0852.2-HIPK2	FOXK1_MA0852.2	FOXK1	321653	chr7-139738040-139738444	HIPK2	HIPK2-321653	404	*	0.6303	0.6166	common	Oligodendrocytes,Astrocytes,Microglia	TRUE	TRUE	FALSE	FALSE	TRUE	FALSE	Astrocytes&Oligodendrocytes	Intron (ENST00000406875.8/28996, intron 1 of 14)	3	2	>0.6	276.0558	206.1007	39554	0.331611330673574	13.6395882520761	chr7	139738201	139738214	0.178347739296681	6.54242391699937e-09	0.110668908274789	0.00034025927945931	0.389544412510603	1.61943296730659e-38	0.219910432841558	1.05767103879676e-12	TRUE	TRUE	TRUE	TRUE	Sig
chr2	2727166	2728583	192502-Twist2_MA0633.2-AC018685.2	Twist2_MA0633.2	TWIST2	192502	chr2-2727166-2728583	AC018685.2	AC018685.2-192502	1417	*	0.4521	0.5491	common	Excitatory	FALSE	FALSE	FALSE	TRUE	FALSE	FALSE	Neuron	Intron (ENST00000652954.1/105373390, intron 2 of 3)	1	1	0.4-0.6	64.1534	128.4257	30881	0.392866530324348	12.4632165504674	chr2	2727853	2727862	0.175014304068616	1.25488174515528e-08	0.110660228460237	0.000340627838279862	0.380227012068605	1.23581345735142e-36	0.308306383469236	4.95283309393694e-24	TRUE	TRUE	TRUE	TRUE	Sig
chr2	2727166	2728583	192502-Twist2_MA0633.2-AC018685.3	Twist2_MA0633.2	TWIST2	192502	chr2-2727166-2728583	AC018685.3	AC018685.3-192502	1417	*	0.241	0.3722	common	Excitatory	FALSE	FALSE	FALSE	TRUE	FALSE	FALSE	Neuron	Intron (ENST00000652954.1/105373390, intron 2 of 3)	1	1	0.3-0.4	15.8014	39.7116	25354	0.392866530324348	12.4632165504674	chr2	2727853	2727862	0.0440581977566718	0.154866844300353	0.110660228460237	0.000340627838279862	0.412362282640178	2.16730213835129e-43	0.308306383469236	4.95283309393694e-24	FALSE	TRUE	TRUE	TRUE	Sig
chr8	17911525	17911902	344664-POU3F2_MA0787.1-FGL1	POU3F2_MA0787.1	POU3F2	344664	chr8-17911525-17911902	FGL1	FGL1-344664	377	*	0.4818	0.4426	common	Astrocytes	TRUE	FALSE	FALSE	FALSE	FALSE	FALSE	Astrocytes	Distal Intergenic	1	1	0.4-0.5	101.6436	139.2758	1160	0.724761861871845	12.7320901666613	chr8	17911822	17911833	0.136495945242181	9.61012911813036e-06	0.110640376439448	0.000341472189255348	0.335437557220171	2.11542618908402e-28	0.418146599940961	1.09433172726607e-44	TRUE	TRUE	TRUE	TRUE	Sig
chr12	98606661	98607855	91156-SNAI3_MA1559.1-APAF1	SNAI3_MA1559.1	SNAI3	91156	chr12-98606661-98607855	APAF1	APAF1-91156	1194	*	0.5502	0.5774	common	Microglia,Astrocytes	TRUE	TRUE	FALSE	FALSE	FALSE	FALSE	Microglia	Downstream (<=300bp)	2	1	0.4-0.6	187.899	281.0461	37286	0.385128092560956	12.7595630417185	chr12	98607169	98607178	0.119950670142032	0.000102280669645756	0.110636868054098	0.000341621611905885	0.259555853062211	2.93875165532622e-17	0.301518688801451	5.23717843572364e-23	TRUE	TRUE	TRUE	TRUE	Sig
chr12	98606661	98607855	91156-SNAI3_MA1559.1-IKBIP	SNAI3_MA1559.1	SNAI3	91156	chr12-98606661-98607855	IKBIP	IKBIP-91156	1194	*	0.3808	0.4672	common	Microglia,Astrocytes	TRUE	TRUE	FALSE	FALSE	FALSE	FALSE	Microglia	Downstream (<=300bp)	2	1	0.4-0.5	81.103	197.4412	37258	0.385128092560956	12.7595630417185	chr12	98607169	98607178	0.0575442764502431	0.0630802673507896	0.110636868054098	0.000341621611905885	0.249413308251104	5.15678847076832e-16	0.301518688801451	5.23717843572364e-23	FALSE	TRUE	TRUE	TRUE	Sig
chr19	9708875	9709724	170321-ELF1_MA0473.3-ZNF562	ELF1_MA0473.3	ELF1	170321	chr19-9708875-9709724	ZNF562	ZNF562-170321	849	*	0.4041	0.242	common	Microglia,Astrocytes	TRUE	TRUE	FALSE	FALSE	FALSE	FALSE	Microglia	Distal Intergenic	2	1	0.3-0.4	77.2988	30.6157	33775	0.498140611260424	12.3601255651934	chr19	9709201	9709214	0.162191868787248	1.36999166995935e-07	0.110631489762585	0.000341850792730241	0.162087394443877	1.78840342237152e-07	0.281739728705491	3.56355746706179e-20	TRUE	TRUE	TRUE	TRUE	Sig
chr19	9708875	9709724	170321-ELF1_MA0473.3-ZNF846	ELF1_MA0473.3	ELF1	170321	chr19-9708875-9709724	ZNF846	ZNF846-170321	849	*	0.5879	0.6341	common	Microglia,Astrocytes	TRUE	TRUE	FALSE	FALSE	FALSE	FALSE	Microglia	Distal Intergenic	2	1	>0.6	299	299	83456	0.498140611260424	12.3601255651934	chr19	9709201	9709214	-0.0288972625067515	0.350935962013743	0.110631489762585	0.000341850792730241	0.182850046321098	3.64430912753786e-09	0.281739728705491	3.56355746706179e-20	FALSE	TRUE	TRUE	TRUE	Sig
chr3	35708598	35709235	241205-Pax7_MA0680.2-ARPP21	Pax7_MA0680.2	PAX7	241205	chr3-35708598-35709235	ARPP21	ARPP21-241205	637	*	0.4232	0.4313	common	Excitatory	FALSE	FALSE	FALSE	TRUE	FALSE	FALSE	Neuron	3' UTR	1	1	0.4-0.5	39.5002	50.8635	69653	0.125375533789558	12.4871564644564	chr3	35709006	35709020	0.236434438401236	9.91990806228833e-15	0.110618875463875	0.000342388879326105	0.217428432267886	1.91682467263219e-12	0.230120786866978	8.49340702012579e-14	TRUE	TRUE	TRUE	TRUE	Sig
chr15	82650259	82650601	124643-ZNF682_MA1599.1-CPEB1	ZNF682_MA1599.1	ZNF682	124643	chr15-82650259-82650601	CPEB1	CPEB1-124643	342	*	0.3547	0.5695	common	Oligodendrocytes,OPCs	FALSE	FALSE	FALSE	FALSE	TRUE	TRUE	Oligodendrocytes	Exon (ENST00000654760.1/283692, exon 3 of 3)	2	1	0.4-0.5	85.022	203.7458	1398	0.213080908319989	12.3141624503606	chr15	82650514	82650529	0.194250148920229	2.46312963142728e-10	0.110618552519958	0.000342402665486904	0.262700308979858	1.17812323968492e-17	0.204445010128682	3.82797968875508e-11	TRUE	TRUE	TRUE	TRUE	Sig
chr15	82650259	82650601	124643-ZNF682_MA1599.1-CPEB1-AS1	ZNF682_MA1599.1	ZNF682	124643	chr15-82650259-82650601	CPEB1-AS1	CPEB1-AS1-124643	342	*	0.4562	0.6309	common	Oligodendrocytes,OPCs	FALSE	FALSE	FALSE	FALSE	TRUE	TRUE	Oligodendrocytes	Exon (ENST00000654760.1/283692, exon 3 of 3)	2	1	0.4-0.6	159.0705	241.0582	2489	0.213080908319989	12.3141624503606	chr15	82650514	82650529	0.191718421406446	4.23230565280145e-10	0.110618552519958	0.000342402665486904	0.348623656487908	1.08985941344714e-30	0.204445010128682	3.82797968875508e-11	TRUE	TRUE	TRUE	TRUE	Sig
chr10	109977338	109977737	35669-TEAD3_MA0808.1-ADD3	TEAD3_MA0808.1	TEAD3	35669	chr10-109977338-109977737	ADD3	ADD3-35669	399	*	0.3152	0.3728	common	Astrocytes	TRUE	FALSE	FALSE	FALSE	FALSE	FALSE	Astrocytes	Intron (ENST00000627565.2/100505933, intron 3 of 5)	1	1	0.3-0.4	48.0718	58.3242	18631	0.19911471989556	12.9659487482186	chr10	109977694	109977701	0.233105074660272	2.38132677983116e-14	0.110594312550186	0.000343438927595475	0.26184238869459	1.51366592374704e-17	0.202579180013173	5.79356907497572e-11	TRUE	TRUE	TRUE	TRUE	Sig
chr10	109977338	109977737	35669-TEAD3_MA0808.1-ADD3-AS1	TEAD3_MA0808.1	TEAD3	35669	chr10-109977338-109977737	ADD3-AS1	ADD3-AS1-35669	399	*	0.4194	0.4531	common	Astrocytes	TRUE	FALSE	FALSE	FALSE	FALSE	FALSE	Astrocytes	Intron (ENST00000627565.2/100505933, intron 3 of 5)	1	1	0.4-0.5	89.7695	100.6904	30644	0.19911471989556	12.9659487482186	chr10	109977694	109977701	0.510211037377864	2.86598814785193e-70	0.110594312550186	0.000343438927595475	0.431253877965682	1.01228214890544e-47	0.202579180013173	5.79356907497572e-11	TRUE	TRUE	TRUE	TRUE	Sig
chr2	235535525	235535946	190312-KLF7_MA1870.1-AGAP1	KLF7_MA1870.1	KLF7	190312	chr2-235535525-235535946	AGAP1	AGAP1-190312	421	*	0.3297	0.3553	common	Oligodendrocytes,Astrocytes	TRUE	FALSE	FALSE	FALSE	TRUE	FALSE	Oligodendrocytes	Intron (ENST00000304032.13/116987, intron 1 of 17)	2	1	0.3-0.4	36.9368	46.6135	41482	0.0741704386385199	12.2050180795412	chr2	235535615	235535623	0.523650890065784	1.42957598840187e-74	0.110588852801505	0.0003436727365092	0.47249198031341	3.50925993407515e-58	0.219096682876935	1.28634668555587e-12	TRUE	TRUE	TRUE	TRUE	Sig
chr1	21774651	21775887	15251-ZNF135_MA1587.1-USP48	ZNF135_MA1587.1	ZNF135	15251	chr1-21774651-21775887	USP48	USP48-15251	1236	*	0.2414	0.398	common	Oligodendrocytes,Astrocytes,Inhibitory	TRUE	FALSE	TRUE	FALSE	TRUE	FALSE	Oligodendrocytes	Intron (ENST00000308271.14/84196, intron 1 of 26)	3	1	0.3-0.4	25.5132	93.1844	7719	0.223838199441734	16.9153005959135	chr1	21775176	21775189	0.258104827434763	2.37900097450238e-17	0.110568191263219	0.00034455889535581	0.345877545364692	3.33409843521852e-30	0.212200566353342	6.55144801132103e-12	TRUE	TRUE	TRUE	TRUE	Sig
chr11	60185011	60185648	65615-SNAI3_MA1559.1-MS4A4A	SNAI3_MA1559.1	SNAI3	65615	chr11-60185011-60185648	MS4A4A	MS4A4A-65615	637	*	0.5399	0.5162	common	Microglia,Astrocytes	TRUE	TRUE	FALSE	FALSE	FALSE	FALSE	Microglia	Promoter	2	1	0.4-0.6	248.3945	285.9584	54	0.481866367545884	12.0724167670583	chr11	60185156	60185165	0.0789995028176533	0.0106650635189167	0.110559089984226	0.000344949919585805	0.312873379659493	9.78187359415939e-25	0.254084186526858	1.40031742148031e-16	FALSE	TRUE	TRUE	TRUE	Sig
chr11	60185011	60185648	65615-SNAI3_MA1559.1-MS4A4E	SNAI3_MA1559.1	SNAI3	65615	chr11-60185011-60185648	MS4A4E	MS4A4E-65615	637	*	0.4953	0.4204	common	Microglia,Astrocytes	TRUE	TRUE	FALSE	FALSE	FALSE	FALSE	Microglia	Promoter	2	1	0.4-0.5	234.1957	220.5486	57489	0.481866367545884	12.0724167670583	chr11	60185156	60185165	0.0741484254619008	0.0165643306330997	0.110559089984226	0.000344949919585805	0.110165301169537	0.000407475425045242	0.254084186526858	1.40031742148031e-16	FALSE	TRUE	TRUE	TRUE	Sig
chr11	60185011	60185648	65615-SNAI3_MA1559.1-MS4A6A	SNAI3_MA1559.1	SNAI3	65615	chr11-60185011-60185648	MS4A6A	MS4A6A-65615	637	*	0.7203	0.5819	common	Microglia,Astrocytes	TRUE	TRUE	FALSE	FALSE	FALSE	FALSE	Microglia	Promoter	2	1	>0.6	299	299	345	0.481866367545884	12.0724167670583	chr11	60185156	60185165	0.0751615758484303	0.0151375235190165	0.110559089984226	0.000344949919585805	0.310377095142061	2.38227252422734e-24	0.254084186526858	1.40031742148031e-16	FALSE	TRUE	TRUE	TRUE	Sig
chr21	44047999	44048427	216647-ZNF189_MA1725.1-TRAPPC10	ZNF189_MA1725.1	ZNF189	216647	chr21-44047999-44048427	TRAPPC10	TRAPPC10-216647	428	*	0.4652	0.4508	common	Oligodendrocytes	FALSE	FALSE	FALSE	FALSE	TRUE	FALSE	Oligodendrocytes	Intron (ENST00000291574.9/7109, intron 3 of 22)	1	1	0.4-0.5	125.6086	81.5665	35690	0.101410485931904	13.5772280337772	chr21	44048118	44048130	0.276946862800968	7.75101092896598e-20	0.110557040536497	0.000345038028516482	0.533978027141856	1.07542131678142e-76	0.244630578175579	1.90586373757217e-15	TRUE	TRUE	TRUE	TRUE	Sig
chr5	111947816	111948870	272023-KLF5_MA0599.1-NREP	KLF5_MA0599.1	KLF5	272023	chr5-111947816-111948870	NREP	NREP-272023	1054	*	0.3357	0.3317	common	Inhibitory,Excitatory	FALSE	FALSE	TRUE	TRUE	FALSE	FALSE	GABA&Neuron	Exon (ENST00000508389.1/100873948, exon 2 of 2)	2	2	0.3-0.4	31.4243	38.0121	48594	0.132939020195959	14.1824148787378	chr5	111948569	111948578	0.213871782217738	2.88772701935638e-12	0.110539083910335	0.000345810911169798	0.157354070094063	4.06923359407636e-07	0.201257873729417	7.75099916728504e-11	TRUE	TRUE	TRUE	TRUE	Sig
chr5	127337522	127338195	274104-SOX8_MA0868.2-AC011416.4	SOX8_MA0868.2	SOX8	274104	chr5-127337522-127338195	AC011416.4	AC011416.4-274104	673	*	0.3818	0.3268	common	Oligodendrocytes,Astrocytes,Inhibitory,OPCs	TRUE	FALSE	TRUE	FALSE	TRUE	TRUE	Astrocytes&Oligodendrocytes	Intron (ENST00000503335.7/84466, intron 2 of 24)	4	2	0.3-0.4	94.813	55.2728	46791	0.161084358536683	12.9465974001479	chr5	127338054	127338063	0.309189674360932	1.45583412630698e-24	0.110537614379679	0.000345874233714192	0.19975245725147	1.0772934301181e-10	0.223301314809533	4.6399028880445e-13	TRUE	TRUE	TRUE	TRUE	Sig
chr5	127337522	127338195	274104-SOX8_MA0868.2-MEGF10	SOX8_MA0868.2	SOX8	274104	chr5-127337522-127338195	MEGF10	MEGF10-274104	673	*	0.4846	0.541	common	Oligodendrocytes,Astrocytes,Inhibitory,OPCs	TRUE	FALSE	TRUE	FALSE	TRUE	TRUE	Astrocytes&Oligodendrocytes	Intron (ENST00000503335.7/84466, intron 2 of 24)	4	2	0.4-0.6	140.2813	127.7648	46726	0.161084358536683	12.9465974001479	chr5	127338054	127338063	0.40546869832895	1.38905906604322e-42	0.110537614379679	0.000345874233714192	0.359202099906262	1.32176129319469e-32	0.223301314809533	4.6399028880445e-13	TRUE	TRUE	TRUE	TRUE	Sig
chr15	91116254	91116670	126011-Twist2_MA0633.2-SV2B	Twist2_MA0633.2	TWIST2	126011	chr15-91116254-91116670	SV2B	SV2B-126011	416	*	0.3033	0.3962	common	Inhibitory,Oligodendrocytes	FALSE	FALSE	TRUE	FALSE	TRUE	FALSE	Neuron	Intron (ENST00000545111.6/9899, intron 1 of 11)	2	1	0.3-0.4	24.4556	39.085	16304	0.0785277761642083	12.4533784821509	chr15	91116402	91116411	0.205120675263507	2.21678881411771e-11	0.110493909819372	0.000347762435539044	0.452049660672731	8.12591141842317e-53	0.252321432540158	2.29749353638553e-16	TRUE	TRUE	TRUE	TRUE	Sig
chr15	78171187	78171801	123912-Stat5a_MA1624.1-TBC1D2B	Stat5a_MA1624.1	STAT5A	123912	chr15-78171187-78171801	TBC1D2B	TBC1D2B-123912	614	*	0.4728	0.2909	common	Microglia	FALSE	TRUE	FALSE	FALSE	FALSE	FALSE	Microglia	3' UTR	1	1	0.3-0.4	103.3382	44.002	93463	0.110918717946309	16.5043070155166	chr15	78171256	78171267	0.163977562044554	9.92816814024383e-08	0.110490064638517	0.000347929021844034	0.228522370196743	1.27076703690437e-13	0.421453505286619	1.93334787439006e-45	TRUE	TRUE	TRUE	TRUE	Sig
chr15	78171187	78171801	123912-Stat5a::Stat5b_MA0519.1-TBC1D2B	Stat5a::Stat5b_MA0519.1	STAT5A	123912	chr15-78171187-78171801	TBC1D2B	TBC1D2B-123912	614	*	0.4728	0.2909	common	Microglia	FALSE	TRUE	FALSE	FALSE	FALSE	FALSE	Microglia	3' UTR	1	1	0.3-0.4	103.3382	44.002	93463	0.110918717946309	15.2511118827669	chr15	78171258	78171268	0.163977562044554	9.92816814024383e-08	0.110490064638517	0.000347929021844034	0.228522370196743	1.27076703690437e-13	0.421453505286619	1.93334787439006e-45	TRUE	TRUE	TRUE	TRUE	Sig
chr8	66732961	66734206	351739-LIN54_MA0619.1-SGK3	LIN54_MA0619.1	LIN54	351739	chr8-66732961-66734206	SGK3	SGK3-351739	1245	*	0.6006	0.5836	common	Oligodendrocytes,OPCs,Excitatory,Astrocytes,Microglia,Inhibitory,Pericytes	TRUE	TRUE	TRUE	TRUE	TRUE	TRUE	Astrocytes&Oligodendrocytes	Intron (ENST00000520044.5/100533105, intron 2 of 2)	7	2	0.4-0.6	286.9202	186.2555	65409	0.377575763039982	12.9981017335482	chr8	66733669	66733677	0.37502309848898	3.31872760275336e-36	0.110472257905104	0.000348701442312693	0.54987205724577	3.93499371345184e-82	0.241192531977003	4.79448801527338e-15	TRUE	TRUE	TRUE	TRUE	Sig
chr19	2750691	2751143	164504-MXI1_MA1108.2-GNG7	MXI1_MA1108.2	MXI1	164504	chr19-2750691-2751143	GNG7	GNG7-164504	452	*	0.2901	0.4318	common	Oligodendrocytes,Microglia	FALSE	TRUE	FALSE	FALSE	TRUE	FALSE	Microglia&Oligodendrocytes	Distal Intergenic	2	2	0.3-0.4	32.2317	66.0223	47997	0.0832641758759086	12.4300655688015	chr19	2750765	2750774	0.402130883277372	7.49946157137777e-42	0.110472203182082	0.00034870381855463	0.393819714102162	2.11357120862836e-39	0.242054670805876	3.80939792121092e-15	TRUE	TRUE	TRUE	TRUE	Sig
chr12	70177676	70178781	87285-RBPJ_MA1116.1-CNOT2	RBPJ_MA1116.1	RBPJ	87285	chr12-70177676-70178781	CNOT2	CNOT2-87285	1105	*	0.3403	0.3508	common	Excitatory,Oligodendrocytes,Inhibitory,OPCs,Astrocytes,Microglia	TRUE	TRUE	TRUE	TRUE	TRUE	TRUE	Neuron&Oligodendrocytes	Intron (ENST00000549419.6/101928062, intron 2 of 2)	6	2	0.3-0.4	50.2896	45.7273	64213	0.178098355884026	12.914368367029	chr12	70178130	70178139	0.710582959705848	2.90424324606609e-161	0.110470440704904	0.000348780358823081	0.679926827635758	3.98131546402558e-140	0.254849139411648	1.12823006925674e-16	TRUE	TRUE	TRUE	TRUE	Sig
chr12	70177676	70178781	87285-RBPJ_MA1116.1-LINC02821	RBPJ_MA1116.1	RBPJ	87285	chr12-70177676-70178781	LINC02821	LINC02821-87285	1105	*	0.3533	0.3896	common	Excitatory,Oligodendrocytes,Inhibitory,OPCs,Astrocytes,Microglia	TRUE	TRUE	TRUE	TRUE	TRUE	TRUE	Neuron&Oligodendrocytes	Intron (ENST00000549419.6/101928062, intron 2 of 2)	6	2	0.3-0.4	54.5436	54.9165	1557	0.178098355884026	12.914368367029	chr12	70178130	70178139	0.620463386205131	4.09944771416607e-112	0.110470440704904	0.000348780358823081	0.629724479823101	1.92378654310408e-114	0.254849139411648	1.12823006925674e-16	TRUE	TRUE	TRUE	TRUE	Sig
chr4	78645347	78646846	267856-Nr2e1_MA0676.1-LINC01094	Nr2e1_MA0676.1	NR2E1	267856	chr4-78645347-78646846	LINC01094	LINC01094-267856	1499	*	0.4677	0.495	common	Excitatory,Astrocytes,Microglia,OPCs,Oligodendrocytes,Inhibitory,Pericytes	TRUE	TRUE	TRUE	TRUE	TRUE	TRUE	Astrocytes&GLU&Microglia&Neuron	Promoter	7	4	0.4-0.5	109.045	140.2604	6567	1.79485169245277	15.4990246102227	chr4	78646335	78646343	0.121194940751898	8.64721238293058e-05	0.110330990226218	0.000354886350566132	0.266788136128616	3.52448807022655e-18	0.221393339607782	7.38885723428594e-13	TRUE	TRUE	TRUE	TRUE	Sig
chr4	656659	656873	266201-JUND_MA0492.1-PDE6B	JUND_MA0492.1	JUND	266201	chr4-656659-656873	PDE6B	PDE6B-266201	214	*	0.2129	0.4107	common	Oligodendrocytes	FALSE	FALSE	FALSE	FALSE	TRUE	FALSE	Oligodendrocytes	Promoter	1	1	0.3-0.4	24.5293	68.5171	31075	0.121494674739528	12.7257492911795	chr4	656789	656803	0.106998174772435	0.000534146801384156	0.110329554764789	0.000354949719751281	0.207261286778306	2.03257094414437e-11	0.214964294716061	3.43462059983823e-12	TRUE	TRUE	TRUE	TRUE	Sig
chr17	27244245	27246225	141214-SREBF1_MA0595.1-WSB1	SREBF1_MA0595.1	SREBF1	141214	chr17-27244245-27246225	WSB1	WSB1-141214	1980	*	0.5059	0.5352	common	Microglia,Oligodendrocytes,Astrocytes,Inhibitory,Pericytes,Excitatory,OPCs	TRUE	TRUE	TRUE	TRUE	TRUE	TRUE	Microglia&Neuron&Oligodendrocytes	Distal Intergenic	7	3	0.4-0.6	198.0018	170.0704	47851	3.48348379145828	12.6071224817183	chr17	27245264	27245273	0.506861715578143	3.16054141559079e-69	0.110286753680785	0.000356844057660049	0.559278176173668	1.72690147194005e-85	0.22810077740005	1.41253870356446e-13	TRUE	TRUE	TRUE	TRUE	Sig
chr21	43938582	43939424	216614-Zic1::Zic2_MA1628.1-TRAPPC10	Zic1::Zic2_MA1628.1	ZIC1	216614	chr21-43938582-43939424	TRAPPC10	TRAPPC10-216614	842	*	0.4275	0.5382	common	Oligodendrocytes,Astrocytes,Microglia,Pericytes,OPCs,Inhibitory,Endothelial	TRUE	TRUE	TRUE	FALSE	TRUE	TRUE	Astrocytes&Microglia&Oligodendrocytes	Promoter	7	3	0.4-0.5	104.2637	154.3803	72885	1.67751505511897	13.7953227450044	chr21	43939107	43939117	0.518000281547318	9.71526544458296e-73	0.11027777702699	0.000357242552170537	0.477064877191108	1.97034363714366e-59	0.250116620007905	4.24496612707994e-16	TRUE	TRUE	TRUE	TRUE	Sig
chr17	82297208	82298991	151724-TFDP1_MA1122.1-CCDC57	TFDP1_MA1122.1	TFDP1	151724	chr17-82297208-82298991	CCDC57	CCDC57-151724	1783	*	0.3873	0.4405	common	Excitatory,Microglia,Astrocytes,OPCs,Oligodendrocytes,Inhibitory,Pericytes,Endothelial	TRUE	TRUE	TRUE	TRUE	TRUE	TRUE	Astrocytes&GLU&Microglia&Neuron&Oligodendrocytes	Distal Intergenic	8	5	0.4-0.5	59.8003	102.1477	84378	1.41724791467654	12.1369297026382	chr17	82297896	82297906	0.539805089795859	5.27228593906767e-80	0.110270229595889	0.000357577921705474	0.45026536391177	2.29647269787939e-52	0.332393670362244	6.88695127327909e-28	TRUE	TRUE	TRUE	TRUE	Sig
chr18	34806494	34806975	155001-ARNT2_MA1464.1-AC022601.1	ARNT2_MA1464.1	ARNT2	155001	chr18-34806494-34806975	AC022601.1	AC022601.1-155001	481	*	0.2986	0.3491	common	Astrocytes	TRUE	FALSE	FALSE	FALSE	FALSE	FALSE	Astrocytes	Intron (ENST00000682923.1/1837, intron 7 of 17)	1	1	0.3-0.4	33.6878	53.9797	38831	0.252631481782942	12.4367473131147	chr18	34806623	34806632	0.211269507921192	5.3436973402077e-12	0.110262248374144	0.000357932886510534	0.25234313567821	2.28358376999662e-16	0.230316858820062	8.08214810633567e-14	TRUE	TRUE	TRUE	TRUE	Sig
chr10	12270669	12271627	38119-Npas4_MA2042.1-CAMK1D	Npas4_MA2042.1	NPAS4	38119	chr10-12270669-12271627	CAMK1D	CAMK1D-38119	958	*	0.3636	0.3646	common	Excitatory,Microglia	FALSE	TRUE	FALSE	TRUE	FALSE	FALSE	Microglia	Distal Intergenic	2	1	0.3-0.4	32.899	39.5909	77855	0.182745929123956	13.4094194400937	chr10	12271085	12271095	0.0799406377860689	0.00976609312058119	0.110234348791666	0.000359176307515038	0.382364739561662	4.62796224519129e-37	0.218047979741425	1.6535423000477e-12	FALSE	TRUE	TRUE	TRUE	Sig
chr12	125144990	125145960	77391-ATOH7_MA1468.1-AACS	ATOH7_MA1468.1	ATOH7	77391	chr12-125144990-125145960	AACS	AACS-77391	970	*	0.3827	0.3934	common	Excitatory,OPCs,Inhibitory	FALSE	FALSE	TRUE	TRUE	FALSE	TRUE	Neuron	Distal Intergenic	3	1	0.3-0.4	46.9061	60.5768	79556	0.302335955859194	12.4126998869514	chr12	125145288	125145297	0.145494449637362	2.35175593257146e-06	0.110204729652864	0.000360500778523164	0.199779148794233	1.0710474520465e-10	0.228902330640929	1.15501965184409e-13	TRUE	TRUE	TRUE	TRUE	Sig
chr12	125144990	125145960	77391-ATOH7_MA1468.1-TMEM132B	ATOH7_MA1468.1	ATOH7	77391	chr12-125144990-125145960	TMEM132B	TMEM132B-77391	970	*	0.4269	0.4841	common	Excitatory,OPCs,Inhibitory	FALSE	FALSE	TRUE	TRUE	FALSE	TRUE	Neuron	Distal Intergenic	3	1	0.4-0.5	49.5578	82.2365	40876	0.302335955859194	12.4126998869514	chr12	125145288	125145297	0.120723808529529	9.2165371251831e-05	0.110204729652864	0.000360500778523164	0.196293314748661	2.27322601548067e-10	0.228902330640929	1.15501965184409e-13	TRUE	TRUE	TRUE	TRUE	Sig
chr3	170492498	170493216	234294-SOX10_MA0442.2-CLDN11	SOX10_MA0442.2	SOX10	234294	chr3-170492498-170493216	CLDN11	CLDN11-234294	718	*	0.3871	0.4148	common	Astrocytes,Oligodendrocytes	TRUE	FALSE	FALSE	FALSE	TRUE	FALSE	Oligodendrocytes	Intron (ENST00000486975.1/5010, intron 2 of 3)	2	1	0.4-0.5	68.9898	61.573	73633	0.174978516418483	13.7197531904275	chr3	170492999	170493009	0.643262084948275	5.51007116582798e-123	0.11017047178871	0.000362038365420428	0.501323947279966	2.15422639783534e-66	0.217006332211061	2.11928156311705e-12	TRUE	TRUE	TRUE	TRUE	Sig
chr3	170492498	170493216	234294-SOX10_MA0442.2-SLC7A14-AS1	SOX10_MA0442.2	SOX10	234294	chr3-170492498-170493216	SLC7A14-AS1	SLC7A14-AS1-234294	718	*	0.3361	0.4423	common	Astrocytes,Oligodendrocytes	TRUE	FALSE	FALSE	FALSE	TRUE	FALSE	Oligodendrocytes	Intron (ENST00000486975.1/5010, intron 2 of 3)	2	1	0.3-0.4	52.1697	66.7548	43859	0.174978516418483	13.7197531904275	chr3	170492999	170493009	0.679299686547004	3.38790730151957e-142	0.11017047178871	0.000362038365420428	0.517316704352884	2.6785085945562e-71	0.217006332211061	2.11928156311705e-12	TRUE	TRUE	TRUE	TRUE	Sig
chr3	115084664	115085483	225641-TCF7L1_MA1421.1-ZBTB20	TCF7L1_MA1421.1	TCF7L1	225641	chr3-115084664-115085483	ZBTB20	ZBTB20-225641	819	*	0.4771	0.4576	common	Astrocytes,OPCs,Oligodendrocytes,Inhibitory,Excitatory	TRUE	FALSE	TRUE	TRUE	TRUE	TRUE	Astrocytes&Oligodendrocytes	Intron (ENST00000675478.1/26137, intron 1 of 11)	5	2	0.4-0.5	114.2895	117.5978	61788	0.356922086288843	15.2796519253016	chr3	115084863	115084874	0.196612860763277	1.47644658187881e-10	0.110144083717775	0.000363226906971	0.300481180135272	7.46931589321102e-23	0.21642690546567	2.43165311635724e-12	TRUE	TRUE	TRUE	TRUE	Sig
chr6	138210873	138211395	299245-ZKSCAN1_MA1585.1-ARFGEF3	ZKSCAN1_MA1585.1	ZKSCAN1	299245	chr6-138210873-138211395	ARFGEF3	ARFGEF3-299245	522	*	0.3445	0.3196	common	Oligodendrocytes,Astrocytes	TRUE	FALSE	FALSE	FALSE	TRUE	FALSE	Oligodendrocytes	Intron (ENST00000251691.5/57221, intron 4 of 33)	2	1	0.3-0.4	60.7656	43.7146	48934	0.337805746974571	13.3240419006636	chr6	138211108	138211117	0.543554832132923	2.61899190688793e-81	0.110106642563138	0.000364919541803101	0.564595843838528	1.95413524497377e-87	0.2522616149777	2.33626437947637e-16	TRUE	TRUE	TRUE	TRUE	Sig
chr10	7518080	7518571	49216-PLAG1_MA0163.1-LINC02642	PLAG1_MA0163.1	PLAG1	49216	chr10-7518080-7518571	LINC02642	LINC02642-49216	491	*	0.3727	0.6274	common	Microglia	FALSE	TRUE	FALSE	FALSE	FALSE	FALSE	Microglia	Distal Intergenic	1	1	0.4-0.6	51.7835	270.0301	46040	0.132496610778014	14.8930149301624	chr10	7518382	7518395	0.530790439169938	6.16816885755763e-77	0.110085438686053	0.000365881387283425	0.505311120630367	1.36335562057742e-67	0.240106729607668	6.39716594269465e-15	TRUE	TRUE	TRUE	TRUE	Sig
chr15	33145079	33145766	117042-PBX1_MA0070.1-FMN1	PBX1_MA0070.1	PBX1	117042	chr15-33145079-33145766	FMN1	FMN1-117042	687	*	0.3841	0.571	common	Excitatory,Inhibitory	FALSE	FALSE	TRUE	TRUE	FALSE	FALSE	GLU&Neuron	Intron (ENST00000616417.5/342184, intron 4 of 20)	2	2	0.4-0.5	38.4982	106.2816	48967	0.337805746974571	12.2013989519328	chr15	33145316	33145327	0.0562787389053405	0.0691124432737753	0.110052183884425	0.000367394652337468	0.234884854746012	2.51032692473738e-14	0.234505279772492	2.7690860792505e-14	FALSE	TRUE	TRUE	TRUE	Sig
chr12	131624322	131624665	78707-KLF3_MA1516.1-SFSWAP	KLF3_MA1516.1	KLF3	78707	chr12-131624322-131624665	SFSWAP	SFSWAP-78707	343	*	0.3417	0.3745	common	OPCs,Oligodendrocytes,Inhibitory	FALSE	FALSE	TRUE	FALSE	TRUE	TRUE	Oligodendrocytes	Distal Intergenic	3	1	0.3-0.4	57.7141	59.4127	86416	0.102973375342637	13.0159726965335	chr12	131624325	131624335	0.445450313090289	4.97817823249476e-52	0.110044458555121	0.00036774703006741	0.358568417419047	1.72980904607166e-32	0.221268909387532	7.61537084377068e-13	TRUE	TRUE	TRUE	TRUE	Sig
chr6	3458717	3459113	307787-LIN54_MA0619.1-SLC22A23	LIN54_MA0619.1	LIN54	307787	chr6-3458717-3459113	SLC22A23	SLC22A23-307787	396	*	0.5391	0.5592	common	Oligodendrocytes	FALSE	FALSE	FALSE	FALSE	TRUE	FALSE	Oligodendrocytes	Distal Intergenic	1	1	0.4-0.6	173.3823	171.9513	1695	0.168952574872852	13.2612665817173	chr6	3458762	3458770	0.333396483194475	1.6050690976044e-28	0.110028236722643	0.000368487988458558	0.486479041092991	4.5640525843454e-62	0.350351856680399	5.36143191644918e-31	TRUE	TRUE	TRUE	TRUE	Sig
chr2	203310089	203312352	185111-POU3F1_MA0786.1-ABI2	POU3F1_MA0786.1	POU3F1	185111	chr2-203310089-203312352	ABI2	ABI2-185111	2263	*	0.4594	0.5624	common	Excitatory,Inhibitory	FALSE	FALSE	TRUE	TRUE	FALSE	FALSE	GLU&Neuron	Distal Intergenic	2	2	0.4-0.6	65.3552	127.32	15887	0.441835887709522	13.465625671864	chr2	203311403	203311414	0.257538565304674	2.80604549231974e-17	0.110007916215125	0.000369418126947431	0.314799059966721	4.89417619750453e-25	0.206446085554748	2.44360159072802e-11	TRUE	TRUE	TRUE	TRUE	Sig
chr10	50538276	50539466	45482-ZBTB7B_MA0694.1-SGMS1	ZBTB7B_MA0694.1	ZBTB7B	45482	chr10-50538276-50539466	SGMS1	SGMS1-45482	1190	*	0.6321	0.6236	common	Oligodendrocytes,OPCs,Excitatory,Microglia,Astrocytes,Inhibitory,Pericytes	TRUE	TRUE	TRUE	TRUE	TRUE	TRUE	Oligodendrocytes	Intron (ENST00000429490.5/259230, intron 2 of 9)	7	1	>0.6	299	299	85697	0.68360683975755	13.1575892162151	chr10	50538967	50538978	0.157546663821596	3.11465141483761e-07	0.110000799537808	0.000369744399292145	0.136264717052198	1.18760629497475e-05	0.243532834007299	2.56266318423754e-15	TRUE	TRUE	TRUE	TRUE	Sig
chr18	46245378	46246444	156691-Nfat5_MA0606.2-RNF165	Nfat5_MA0606.2	NFAT5	156691	chr18-46245378-46246444	RNF165	RNF165-156691	1066	*	0.3309	0.4047	common	Excitatory,Inhibitory	FALSE	FALSE	TRUE	TRUE	FALSE	FALSE	Neuron	Intron (ENST00000619301.4/147339, intron 2 of 3)	2	1	0.3-0.4	35.0093	56.2606	80365	0.27487476920793	14.0263886079176	chr18	46245807	46245818	0.176363582734	9.6551087439126e-09	0.109989946266039	0.000370242498157591	0.235827696772462	1.96596462668493e-14	0.21003214818592	1.08069891102834e-11	TRUE	TRUE	TRUE	TRUE	Sig
chr1	42736871	42737608	24562-ZNF331_MA1726.1-ERMAP	ZNF331_MA1726.1	ZNF331	24562	chr1-42736871-42737608	ERMAP	ERMAP-24562	737	*	0.4072	0.3398	common	Microglia	FALSE	TRUE	FALSE	FALSE	FALSE	FALSE	Microglia	Intron (ENST00000296387.6/149461, intron 3 of 4)	1	1	0.3-0.4	68.0748	61.3786	79514	0.282751647650324	13.3077700424632	chr1	42737148	42737161	-0.0142121565323943	0.646462632365286	0.109969337619345	0.000371190033599518	0.189687437143653	9.11406355804324e-10	0.24073203913289	5.4191929083624e-15	FALSE	TRUE	TRUE	TRUE	Sig
chr2	127051105	127051513	174333-ZKSCAN1_MA1585.1-BIN1	ZKSCAN1_MA1585.1	ZKSCAN1	174333	chr2-127051105-127051513	BIN1	BIN1-174333	408	*	0.4118	0.4227	common	Oligodendrocytes	FALSE	FALSE	FALSE	FALSE	TRUE	FALSE	Oligodendrocytes	Exon (ENST00000259238.8/274, exon 13 of 16)	1	1	0.4-0.5	81.5257	78.4128	55775	0.225681892876742	12.0196164056157	chr2	127051448	127051457	0.665194938178829	2.3408751381849e-134	0.109950959056712	0.000372036944273902	0.673445138979408	1.59404658984292e-136	0.272239830725556	6.82211156843943e-19	TRUE	TRUE	TRUE	TRUE	Sig
chr1	65332425	65333278	28683-SOX2_MA0143.4-DNAJC6	SOX2_MA0143.4	SOX2	28683	chr1-65332425-65333278	DNAJC6	DNAJC6-28683	853	*	0.5567	0.6126	common	Oligodendrocytes,Microglia,Inhibitory,Excitatory,Astrocytes,OPCs	TRUE	TRUE	TRUE	TRUE	TRUE	TRUE	Oligodendrocytes	Intron (ENST00000463018.5/9829, intron 1 of 4)	6	1	0.4-0.6	178.6508	183.3562	84206	0.187093888987842	12.8342571041061	chr1	65332974	65332984	0.494941850392667	1.30977275851791e-65	0.109933118747818	0.000372860776489737	0.488110356838719	1.56423438399998e-62	0.301304772930711	5.63557893710313e-23	TRUE	TRUE	TRUE	TRUE	Sig
chr11	63549193	63549982	66247-ZNF189_MA1725.1-PLAAT3	ZNF189_MA1725.1	ZNF189	66247	chr11-63549193-63549982	PLAAT3	PLAAT3-66247	789	*	0.5202	0.508	common	Oligodendrocytes	FALSE	FALSE	FALSE	FALSE	TRUE	FALSE	Oligodendrocytes	Distal Intergenic	1	1	0.4-0.6	171.1541	98.597	66901	0.138851056845175	12.4329246533038	chr11	63549737	63549749	0.328360936247199	1.14469127712684e-27	0.109916885306474	0.000373611886016042	0.494801557175719	1.82085757904712e-64	0.288829275806374	3.64899109955146e-21	TRUE	TRUE	TRUE	TRUE	Sig
chr10	47381510	47382011	45015-NKX2-2_MA1645.1-ZNF488	NKX2-2_MA1645.1	NKX2-2	45015	chr10-47381510-47382011	ZNF488	ZNF488-45015	501	*	0.4188	0.3683	common	Oligodendrocytes,OPCs	FALSE	FALSE	FALSE	FALSE	TRUE	TRUE	Oligodendrocytes	Intron (ENST00000585316.3/118738, intron 1 of 1)	2	1	0.3-0.4	125.9149	86.6063	2282	0.260735200026939	12.0329637024053	chr10	47381751	47381764	0.182182067924171	3.04567892452697e-09	0.109914136578117	0.00037373920741716	0.168259432190052	5.90395105749937e-08	0.220295965628626	9.63738611122192e-13	TRUE	TRUE	TRUE	TRUE	Sig
chr8	23049764	23050449	345732-PRDM1_MA0508.3-TNFRSF10B	PRDM1_MA0508.3	PRDM1	345732	chr8-23049764-23050449	TNFRSF10B	TNFRSF10B-345732	685	*	0.3458	0.2702	common	Microglia	FALSE	TRUE	FALSE	FALSE	FALSE	FALSE	Microglia	Promoter	1	1	0.3-0.4	27.7604	39.7622	18582	0.104138292633882	14.1046788963913	chr8	23050037	23050047	0.191809384305528	4.15131319369041e-10	0.109911035530956	0.000373882896885595	0.250751645204695	3.55916565072249e-16	0.327011518449082	5.37532558954653e-27	TRUE	TRUE	TRUE	TRUE	Sig
chr4	600914	601751	265630-BATF3_MA0835.2-AC116565.1	BATF3_MA0835.2	BATF3	265630	chr4-600914-601751	AC116565.1	AC116565.1-265630	837	*	0.5142	0.5725	common	Excitatory,Inhibitory	FALSE	FALSE	TRUE	TRUE	FALSE	FALSE	GABA&GLU&Neuron	Intron (ENST00000665587.1/105374338, intron 1 of 1)	2	3	0.4-0.6	72.2941	112.5998	23746	0.566432528390745	13.6966024218092	chr4	601392	601402	0.141788920246679	4.24307913264798e-06	0.109906665824886	0.000374085458195482	0.248074437230004	7.45630221322617e-16	0.200580463699553	8.99150956270624e-11	TRUE	TRUE	TRUE	TRUE	Sig
chr2	160061895	160063412	178878-KLF10_MA1511.2-PLA2R1	KLF10_MA1511.2	KLF10	178878	chr2-160061895-160063412	PLA2R1	PLA2R1-178878	1517	*	0.5012	0.4771	common	Excitatory,Inhibitory,OPCs,Oligodendrocytes,Astrocytes,Pericytes	TRUE	FALSE	TRUE	TRUE	TRUE	TRUE	GABA&GLU&Neuron	Promoter	6	3	0.4-0.5	77.2198	93.7895	720	0.539660998107432	13.7949679211289	chr2	160062728	160062736	0.164592209102925	8.87933336917408e-08	0.109894953456672	0.000374628900014732	0.200006909500569	1.01916829753372e-10	0.2143838079324	3.93644197372203e-12	TRUE	TRUE	TRUE	TRUE	Sig
chr2	38619217	38619811	194317-ELF1_MA0473.3-GALM	ELF1_MA0473.3	ELF1	194317	chr2-38619217-38619811	GALM	GALM-194317	594	*	0.3841	0.2421	common	Microglia	FALSE	TRUE	FALSE	FALSE	FALSE	FALSE	Microglia	Distal Intergenic	1	1	0.3-0.4	80.0447	44.2965	46270	0.135933709253906	14.9411965402545	chr2	38619645	38619658	0.142754901484261	3.64321565983636e-06	0.109820931181531	0.000378080539351682	0.129978281348972	2.96658186515662e-05	0.202556794722231	5.82230571464948e-11	TRUE	TRUE	TRUE	TRUE	Sig
chr2	224981804	224984575	188561-MITF_MA0620.3-DOCK10	MITF_MA0620.3	MITF	188561	chr2-224981804-224984575	DOCK10	DOCK10-188561	2771	*	0.5078	0.5205	common	Oligodendrocytes,Inhibitory,OPCs,Excitatory,Microglia,Astrocytes,Pericytes	TRUE	TRUE	TRUE	TRUE	TRUE	TRUE	Astrocytes&GABA&Neuron&Oligodendrocytes	Promoter	7	4	0.4-0.6	155.5279	160.6876	57870	1.35124509636433	13.629412135992	chr2	224983301	224983318	0.756642774144515	1.68667938870925e-194	0.109808888728367	0.000378644875199534	0.68471554143708	7.55123871084674e-143	0.226858558451014	1.92670682945719e-13	TRUE	TRUE	TRUE	TRUE	Sig
chr5	115735095	115737026	272677-CEBPG_MA0838.1-CDO1	CEBPG_MA0838.1	CEBPG	272677	chr5-115735095-115737026	CDO1	CDO1-272677	1931	*	0.3635	0.3133	common	Excitatory	FALSE	FALSE	FALSE	TRUE	FALSE	FALSE	Neuron	Distal Intergenic	1	1	0.3-0.4	51.5172	48.349	79633	0.452704010870085	13.5551597839877	chr5	115736239	115736248	0.123728361983989	6.11295354981991e-05	0.109791008044099	0.000379484253893043	0.139683972455189	7.09463018591874e-06	0.237190237419075	1.37832453193358e-14	TRUE	TRUE	TRUE	TRUE	Sig
chr5	115735095	115737026	272677-CEBPG_MA1636.1-CDO1	CEBPG_MA1636.1	CEBPG	272677	chr5-115735095-115737026	CDO1	CDO1-272677	1931	*	0.3635	0.3133	common	Excitatory	FALSE	FALSE	FALSE	TRUE	FALSE	FALSE	Neuron	Distal Intergenic	1	1	0.3-0.4	51.5172	48.349	79633	0.452704010870085	13.1935504746685	chr5	115736236	115736250	0.123728361983989	6.11295354981991e-05	0.109791008044099	0.000379484253893043	0.139683972455189	7.09463018591874e-06	0.237190237419075	1.37832453193358e-14	TRUE	TRUE	TRUE	TRUE	Sig
chr3	168161042	168161923	234035-NR2F1_MA0017.2-GOLIM4	NR2F1_MA0017.2	NR2F1	234035	chr3-168161042-168161923	GOLIM4	GOLIM4-234035	881	*	0.2879	0.3707	common	Inhibitory,Astrocytes,OPCs	TRUE	FALSE	TRUE	FALSE	FALSE	TRUE	Astrocytes	Distal Intergenic	3	1	0.3-0.4	21.1668	53.0746	65118	0.162611218167986	12.7093093775295	chr3	168161472	168161484	0.0450413290784342	0.145856353054915	0.109775365043166	0.000380220012257703	0.208036357130347	1.70487271404691e-11	0.234165882978126	3.02252233848716e-14	FALSE	TRUE	TRUE	TRUE	Sig
chr20	46021420	46023203	208576-Plagl1_MA1615.1-SLC12A5	Plagl1_MA1615.1	PLAGL1	208576	chr20-46021420-46023203	SLC12A5	SLC12A5-208576	1783	*	0.2905	0.3242	common	Microglia,Inhibitory,Excitatory,OPCs,Astrocytes,Oligodendrocytes	TRUE	TRUE	TRUE	TRUE	TRUE	TRUE	GABA&GLU	Promoter	6	2	0.3-0.4	29.1633	49.8438	270	1.05988486722982	15.145251724137	chr20	46022121	46022133	0.218782904533829	8.84465045266182e-13	0.109769461809433	0.000380498012867056	0.250674945469265	3.63582161582531e-16	0.31923511987161	9.73701128681694e-26	TRUE	TRUE	TRUE	TRUE	Sig
chr18	77034783	77035188	161138-STAT3_MA0144.2-MBP	STAT3_MA0144.2	STAT3	161138	chr18-77034783-77035188	MBP	MBP-161138	405	*	0.5081	0.4705	common	Oligodendrocytes,Inhibitory	FALSE	FALSE	TRUE	FALSE	TRUE	FALSE	Oligodendrocytes	Intron (ENST00000355994.7/4155, intron 3 of 8)	2	1	0.4-0.5	126.357	98.1297	98495	0.0895599991155345	13.8130834574772	chr18	77034975	77034985	0.333092629860556	1.80896457093047e-28	0.109762985975363	0.000380803197103185	0.236929437362224	1.47552240159304e-14	0.232417778247292	4.73499084474655e-14	TRUE	TRUE	TRUE	TRUE	Sig
chr3	136817385	136820595	229878-Sox6_MA0515.1-SLC35G2	Sox6_MA0515.1	SOX6	229878	chr3-136817385-136820595	SLC35G2	SLC35G2-229878	3210	*	0.4983	0.5499	common	Astrocytes,OPCs,Inhibitory,Oligodendrocytes,Excitatory,Microglia,Pericytes,Endothelial	TRUE	TRUE	TRUE	TRUE	TRUE	TRUE	Astrocytes&GABA&GLU	Promoter	8	3	0.4-0.6	84.7565	169.3289	1262	4.27400109452207	13.5531078301106	chr3	136818818	136818827	0.202644366377572	3.88295926316297e-11	0.109733171795265	0.000382211188252529	0.215897890744305	2.75595132582191e-12	0.212438712751529	6.19899800167172e-12	TRUE	TRUE	TRUE	TRUE	Sig
chr8	66760440	66761726	351743-LIN54_MA0619.1-SGK3	LIN54_MA0619.1	LIN54	351743	chr8-66760440-66761726	SGK3	SGK3-351743	1286	*	0.5019	0.3939	common	Oligodendrocytes,Astrocytes	TRUE	FALSE	FALSE	FALSE	TRUE	FALSE	Oligodendrocytes	Intron (ENST00000520044.5/100533105, intron 2 of 2)	2	1	0.4-0.5	141.1058	56.3601	92888	0.262208729666908	12.9981017335482	chr8	66761100	66761108	0.37502309848898	3.31872760275336e-36	0.109694400497071	0.000384049452141741	0.54987205724577	3.93499371345184e-82	0.228086409433876	1.41763426891561e-13	TRUE	TRUE	TRUE	TRUE	Sig
chr15	33145079	33145766	117042-Pparg::Rxra_MA0065.2-FMN1	Pparg::Rxra_MA0065.2	PPARG	117042	chr15-33145079-33145766	FMN1	FMN1-117042	687	*	0.3841	0.571	common	Excitatory,Inhibitory	FALSE	FALSE	TRUE	TRUE	FALSE	FALSE	GLU&Neuron	Intron (ENST00000616417.5/342184, intron 4 of 20)	2	2	0.4-0.5	38.4982	106.2816	48967	0.337805746974571	12.0765056576441	chr15	33145355	33145369	0.535044709652792	2.25823419563771e-78	0.109676382564204	0.000384906541766424	0.488306917722224	1.37434942480283e-62	0.205968720047256	2.7209121104065e-11	TRUE	TRUE	TRUE	TRUE	Sig
chr19	13102503	13103452	162672-KLF16_MA0741.1-LYL1	KLF16_MA0741.1	KLF16	162672	chr19-13102503-13103452	LYL1	LYL1-162672	949	*	0.5796	0.5806	common	OPCs,Astrocytes,Microglia	TRUE	TRUE	FALSE	FALSE	FALSE	TRUE	Astrocytes	Promoter	3	1	0.4-0.6	260.7446	299	291	1.20466397105924	16.0820075282632	chr19	13102946	13102956	0.15418963373258	5.55680300378328e-07	0.109659541192144	0.000385709277626405	0.120490098410663	0.000109352194803705	0.212032157798216	6.81244889011921e-12	TRUE	TRUE	TRUE	TRUE	Sig
chr9	131255792	131257012	360828-CEBPD_MA0836.2-FAM78A	CEBPD_MA0836.2	CEBPD	360828	chr9-131255792-131257012	FAM78A	FAM78A-360828	1220	*	0.4019	0.4911	common	Excitatory,Inhibitory,Microglia,OPCs,Pericytes,Astrocytes,Oligodendrocytes	TRUE	TRUE	TRUE	TRUE	TRUE	TRUE	GABA&GLU&Microglia&Neuron	Distal Intergenic	7	4	0.4-0.5	54.4072	154.0401	19498	0.899550176347371	13.1634428779768	chr9	131256433	131256445	0.489873494334119	4.09755808614124e-64	0.109654622200366	0.00038594403362455	0.626239764199353	7.82451543594706e-113	0.253271051030702	1.76044404168046e-16	TRUE	TRUE	TRUE	TRUE	Sig
chr15	45485740	45486682	118821-MEF2B_MA0660.1-GATM	MEF2B_MA0660.1	MEF2B	118821	chr15-45485740-45486682	GATM	GATM-118821	942	*	0.448	0.477	common	Oligodendrocytes	FALSE	FALSE	FALSE	FALSE	TRUE	FALSE	Oligodendrocytes	Exon (ENST00000261867.5/7782, exon 7 of 8)	1	1	0.4-0.5	111.4547	102.6195	83413	0.12614686091113	12.1508413823061	chr15	45486194	45486205	0.235477726716627	1.27758962134276e-14	0.109654346250087	0.000385957207138827	0.282263733164631	3.01788000044158e-20	0.213990070205362	4.31697126304052e-12	TRUE	TRUE	TRUE	TRUE	Sig
chr15	45485740	45486682	118821-MEF2B_MA0660.1-SLC30A4	MEF2B_MA0660.1	MEF2B	118821	chr15-45485740-45486682	SLC30A4	SLC30A4-118821	942	*	0.3288	0.3816	common	Oligodendrocytes	FALSE	FALSE	FALSE	FALSE	TRUE	FALSE	Oligodendrocytes	Exon (ENST00000261867.5/7782, exon 7 of 8)	1	1	0.3-0.4	68.1443	75.3932	36073	0.12614686091113	12.1508413823061	chr15	45486194	45486205	0.121050616234495	8.81799193637565e-05	0.109654346250087	0.000385957207138827	0.269135322043978	1.74599610487854e-18	0.213990070205362	4.31697126304052e-12	TRUE	TRUE	TRUE	TRUE	Sig
chr1	203995222	203997748	12662-KLF7_MA1870.1-SOX13	KLF7_MA1870.1	KLF7	12662	chr1-203995222-203997748	SOX13	SOX13-12662	2526	*	0.3177	0.3084	common	Oligodendrocytes,OPCs,Astrocytes,Pericytes,Inhibitory,Excitatory,Microglia,Endothelial	TRUE	TRUE	TRUE	TRUE	TRUE	TRUE	Astrocytes&Neuron&Oligodendrocytes	Promoter	8	3	0.3-0.4	126.1564	108.0439	75367	4.01933703000788	12.631120580254	chr1	203996710	203996718	0.132526875004629	1.73981094024251e-05	0.109641763579849	0.000386558333744236	0.168698096604957	5.44818478386591e-08	0.243144623329083	2.84458135127024e-15	TRUE	TRUE	TRUE	TRUE	Sig
chr4	78650258	78650707	267857-ZNF331_MA1726.1-AC112253.1	ZNF331_MA1726.1	ZNF331	267857	chr4-78650258-78650707	AC112253.1	AC112253.1-267857	449	*	0.4325	0.2747	common	Microglia	FALSE	TRUE	FALSE	FALSE	FALSE	FALSE	Microglia	Intron (ENST00000668669.1/100505702, intron 3 of 3)	1	1	0.3-0.4	81.3154	52.2279	40964	0.173563821056469	14.8418306191287	chr4	78650686	78650699	-0.0210454429348209	0.496973341255065	0.109639269432567	0.000386677593265364	0.141857201854138	5.08116882036437e-06	0.301862979525216	4.65365360793499e-23	FALSE	TRUE	TRUE	TRUE	Sig
chr4	78650258	78650707	267857-ZNF331_MA1726.1-LINC01094	ZNF331_MA1726.1	ZNF331	267857	chr4-78650258-78650707	LINC01094	LINC01094-267857	449	*	0.4888	0.4393	common	Microglia	FALSE	TRUE	FALSE	FALSE	FALSE	FALSE	Microglia	Intron (ENST00000668669.1/100505702, intron 3 of 3)	1	1	0.4-0.5	97.6939	140.5369	11478	0.173563821056469	14.8418306191287	chr4	78650686	78650699	-0.00797813579769617	0.796810770695083	0.109639269432567	0.000386677593265364	0.308512713264487	4.60569305681764e-24	0.301862979525216	4.65365360793499e-23	FALSE	TRUE	TRUE	TRUE	Sig
chr12	95123898	95124697	90715-DMRTA1_MA1707.1-FGD6	DMRTA1_MA1707.1	DMRTA1	90715	chr12-95123898-95124697	FGD6	FGD6-90715	799	*	0.3342	0.4552	common	Excitatory,Astrocytes,Inhibitory	TRUE	FALSE	TRUE	TRUE	FALSE	FALSE	Astrocytes	Intron (ENST00000343958.9/55785, intron 8 of 20)	3	1	0.3-0.4	30.493	87.344	92785	0.337805746974571	12.9144701050712	chr12	95124228	95124239	0.420171488186383	6.54910516323731e-46	0.10961435431896	0.00038787081416935	0.441786869875216	2.94247778825999e-50	0.358740427573288	1.60807843549962e-32	TRUE	TRUE	TRUE	TRUE	Sig
chrX	136714551	136715719	374503-Nfatc1_MA0624.2-ARHGEF6	Nfatc1_MA0624.2	NFATC1	374503	chrX-136714551-136715719	ARHGEF6	ARHGEF6-374503	1168	*	0.3673	0.3547	common	Microglia	FALSE	TRUE	FALSE	FALSE	FALSE	FALSE	Microglia	Intron (ENST00000370620.5/9459, intron 5 of 20)	1	1	0.3-0.4	51.8409	77.3186	65213	0.115804105170745	13.5720993306332	chrX	136715265	136715276	0.32592960468835	2.91706861430637e-27	0.109585453026813	0.000389259243177751	0.314258513973755	5.94733927369593e-25	0.220152078570169	9.97798339547792e-13	TRUE	TRUE	TRUE	TRUE	Sig
chr1	12539890	12540801	3297-Mafg_MA0659.3-DHRS3	Mafg_MA0659.3	MAFG	3297	chr1-12539890-12540801	DHRS3	DHRS3-3297	911	*	0.2486	0.374	common	Astrocytes,Pericytes,Oligodendrocytes,Excitatory,Microglia	TRUE	TRUE	FALSE	TRUE	TRUE	FALSE	Astrocytes	Distal Intergenic	5	1	0.3-0.4	21.8965	61.8483	77409	0.295707758558005	12.7071653797154	chr1	12540242	12540256	0.296639034093125	1.18873685040575e-22	0.109564657016646	0.000390261158997136	0.42306560991319	8.24607886870037e-46	0.218359649842934	1.5348362031319e-12	TRUE	TRUE	TRUE	TRUE	Sig
chrX	7926669	7927990	380753-FOSB::JUN_MA1127.1-AC079142.1	FOSB::JUN_MA1127.1	FOSB	380753	chrX-7926669-7927990	AC079142.1	AC079142.1-380753	1321	*	0.3544	0.3596	common	Inhibitory,Excitatory,Microglia,Astrocytes,Oligodendrocytes,Pericytes,OPCs,Endothelial	TRUE	TRUE	TRUE	TRUE	TRUE	TRUE	GABA&GLU&Microglia&Neuron	Promoter	8	4	0.3-0.4	38.0289	53.7399	453	1.327233209539	17.1927803845457	chrX	7927452	7927462	0.11444330348112	0.000210951513852957	0.109547360076418	0.000391096328205876	0.167961195938101	6.23465377485352e-08	0.234381990764081	2.85863836679258e-14	TRUE	TRUE	TRUE	TRUE	Sig
chrX	7926669	7927990	380753-FOSB::JUNB_MA1136.1-AC079142.1	FOSB::JUNB_MA1136.1	FOSB	380753	chrX-7926669-7927990	AC079142.1	AC079142.1-380753	1321	*	0.3544	0.3596	common	Inhibitory,Excitatory,Microglia,Astrocytes,Oligodendrocytes,Pericytes,OPCs,Endothelial	TRUE	TRUE	TRUE	TRUE	TRUE	TRUE	GABA&GLU&Microglia&Neuron	Promoter	8	4	0.3-0.4	38.0289	53.7399	453	1.327233209539	15.9547740413182	chrX	7927452	7927461	0.11444330348112	0.000210951513852957	0.109547360076418	0.000391096328205876	0.167961195938101	6.23465377485352e-08	0.234381990764081	2.85863836679258e-14	TRUE	TRUE	TRUE	TRUE	Sig
chr12	113066671	113067284	74911-RREB1_MA0073.1-DTX1	RREB1_MA0073.1	RREB1	74911	chr12-113066671-113067284	DTX1	DTX1-74911	613	*	0.4314	0.4667	common	Astrocytes,Inhibitory,Oligodendrocytes	TRUE	FALSE	TRUE	FALSE	TRUE	FALSE	Astrocytes&Neuron	Intron (ENST00000257600.3/1840, intron 1 of 8)	3	2	0.4-0.5	78.658	120.5951	9962	0.289716701102202	13.8758457275302	chr12	113066784	113066803	0.114836808345826	0.000200525802359137	0.109538911086524	0.000391504887052855	0.239312232200902	7.8929783770475e-15	0.200181695805242	9.81027155852469e-11	TRUE	TRUE	TRUE	TRUE	Sig
chr18	23436594	23439138	153517-ZBTB18_MA0698.1-TMEM241	ZBTB18_MA0698.1	ZBTB18	153517	chr18-23436594-23439138	TMEM241	TMEM241-153517	2544	*	0.4611	0.5037	common	Excitatory,OPCs,Inhibitory,Oligodendrocytes,Pericytes,Astrocytes,Microglia	TRUE	TRUE	TRUE	TRUE	TRUE	TRUE	GLU&Neuron	Promoter	7	2	0.4-0.5	69.7648	103.598	1177	1.37351065168854	14.129865974796	chr18	23437847	23437859	0.45885551788167	1.72295636078591e-55	0.109535289633839	0.000391680127702104	0.539037380781374	2.15008043685501e-78	0.325357947947244	1.00229273010969e-26	TRUE	TRUE	TRUE	TRUE	Sig
chr1	54547222	54549813	26661-ZBTB7C_MA0695.1-ACOT11	ZBTB7C_MA0695.1	ZBTB7C	26661	chr1-54547222-54549813	ACOT11	ACOT11-26661	2591	*	0.4518	0.5292	common	Oligodendrocytes,OPCs,Excitatory,Astrocytes,Microglia,Inhibitory,Pericytes	TRUE	TRUE	TRUE	TRUE	TRUE	TRUE	Astrocytes&Neuron&Oligodendrocytes	Promoter	7	3	0.4-0.5	73.2748	152.1049	4965	3.20796080208481	12.2698718102739	chr1	54548616	54548627	0.350022317381688	1.87758659837122e-31	0.109502237069538	0.000393282913859483	0.40131179395443	5.54102528033597e-41	0.210366341248417	1.00082389755944e-11	TRUE	TRUE	TRUE	TRUE	Sig
chr1	54547222	54549813	26661-ZBTB7C_MA0695.1-MROH7	ZBTB7C_MA0695.1	ZBTB7C	26661	chr1-54547222-54549813	MROH7	MROH7-26661	2591	*	0.4448	0.5282	common	Oligodendrocytes,OPCs,Excitatory,Astrocytes,Microglia,Inhibitory,Pericytes	TRUE	TRUE	TRUE	TRUE	TRUE	TRUE	Astrocytes&Neuron&Oligodendrocytes	Promoter	7	3	0.4-0.5	70.4044	159.7644	91941	3.20796080208481	12.2698718102739	chr1	54548616	54548627	0.335827500585239	6.13569687554475e-29	0.109502237069538	0.000393282913859483	0.427981303406016	5.96152340088406e-47	0.210366341248417	1.00082389755944e-11	TRUE	TRUE	TRUE	TRUE	Sig
chr18	67525016	67526090	159892-SOX10_MA0442.2-DSEL	SOX10_MA0442.2	SOX10	159892	chr18-67525016-67526090	DSEL	DSEL-159892	1074	*	0.3435	0.4065	common	Inhibitory,OPCs,Astrocytes,Oligodendrocytes,Excitatory,Pericytes	TRUE	FALSE	TRUE	TRUE	TRUE	TRUE	Oligodendrocytes	Intron (ENST00000583687.1/643542, intron 1 of 4)	6	1	0.3-0.4	52.3857	89.6337	8296	0.192122918637807	14.800650986511	chr18	67525520	67525530	0.506309257484609	4.68385800254075e-69	0.109486225182256	0.00039406156130643	0.446436619161896	2.09036341926009e-51	0.21762171416208	1.8305635950864e-12	TRUE	TRUE	TRUE	TRUE	Sig
chr20	38835077	38836250	207321-MXI1_MA1108.2-PPP1R16B	MXI1_MA1108.2	MXI1	207321	chr20-38835077-38836250	PPP1R16B	PPP1R16B-207321	1173	*	0.4435	0.5566	common	Oligodendrocytes,Inhibitory,Astrocytes	TRUE	FALSE	TRUE	FALSE	TRUE	FALSE	Oligodendrocytes	Promoter	3	1	0.4-0.6	102.0146	162.1274	29380	0.291043584628375	12.3190695384079	chr20	38835787	38835796	0.452617172017309	7.34567475799377e-54	0.109480946975012	0.000394318552084142	0.44883888186311	5.24623875443988e-52	0.205471624410176	3.04234095861061e-11	TRUE	TRUE	TRUE	TRUE	Sig
chr10	59869778	59871025	46431-Nfat5_MA0606.2-CCDC6	Nfat5_MA0606.2	NFAT5	46431	chr10-59869778-59871025	CCDC6	CCDC6-46431	1247	*	0.337	0.3751	common	Excitatory,Inhibitory	FALSE	FALSE	TRUE	TRUE	FALSE	FALSE	Neuron	Intron (ENST00000263102.7/8030, intron 1 of 8)	2	1	0.3-0.4	28.161	49.3395	35531	0.265111804273504	13.2556640023316	chr10	59870231	59870242	0.337172753692592	3.59042231531052e-29	0.109439905209915	0.000396322177478141	0.45833427274714	1.99161547378325e-54	0.215110073254736	3.31878301649298e-12	TRUE	TRUE	TRUE	TRUE	Sig
chr17	6752323	6753980	148458-FLI1::FOXI1_MA1788.1-XAF1	FLI1::FOXI1_MA1788.1	FLI1	148458	chr17-6752323-6753980	XAF1	XAF1-148458	1657	*	0.5486	0.4519	common	Microglia,Astrocytes,Oligodendrocytes,Pericytes,OPCs,Inhibitory,Excitatory	TRUE	TRUE	TRUE	TRUE	TRUE	TRUE	Astrocytes&Microglia	Distal Intergenic	7	2	0.4-0.6	141.9113	132.4253	1467	0.749975270933852	12.2155858180208	chr17	6752925	6752938	0.808022176787962	1.15402989943784e-241	0.109431733158317	0.000396722262604734	0.78142433086074	5.92319599806962e-212	0.210362056057288	1.00181057690257e-11	TRUE	TRUE	TRUE	TRUE	Sig
chr17	6752323	6753980	148458-FLI1::DRGX_MA1808.1-XAF1	FLI1::DRGX_MA1808.1	FLI1	148458	chr17-6752323-6753980	XAF1	XAF1-148458	1657	*	0.5486	0.4519	common	Microglia,Astrocytes,Oligodendrocytes,Pericytes,OPCs,Inhibitory,Excitatory	TRUE	TRUE	TRUE	TRUE	TRUE	TRUE	Astrocytes&Microglia	Distal Intergenic	7	2	0.4-0.6	141.9113	132.4253	1467	0.749975270933852	12.0247627985765	chr17	6753105	6753119	0.808022176787962	1.15402989943784e-241	0.109431733158317	0.000396722262604734	0.78142433086074	5.92319599806962e-212	0.210362056057288	1.00181057690257e-11	TRUE	TRUE	TRUE	TRUE	Sig
chr12	40691855	40694278	82709-NR2F1_MA0017.2-CNTN1	NR2F1_MA0017.2	NR2F1	82709	chr12-40691855-40694278	CNTN1	CNTN1-82709	2423	*	0.6205	0.7061	common	OPCs,Astrocytes,Inhibitory,Excitatory,Oligodendrocytes,Pericytes,Microglia	TRUE	TRUE	TRUE	TRUE	TRUE	TRUE	GABA&GLU	Promoter	7	2	>0.6	146.1484	273.0606	584	2.93489839005986	12.6741219381039	chr12	40693105	40693117	0.389038258422482	4.65598905415446e-39	0.109405590780079	0.000398004666421178	0.494765678209991	1.86535396098543e-64	0.207556652474283	1.90100779962438e-11	TRUE	TRUE	TRUE	TRUE	Sig
chr17	77124014	77124557	150395-SNAI3_MA1559.1-SEC14L1	SNAI3_MA1559.1	SNAI3	150395	chr17-77124014-77124557	SEC14L1	SEC14L1-150395	543	*	0.4015	0.3295	common	Microglia	FALSE	TRUE	FALSE	FALSE	FALSE	FALSE	Microglia	Intron (ENST00000561721.6/6397, intron 3 of 4)	1	1	0.3-0.4	65.597	55.4904	35265	0.195203601405145	12.7595630417185	chr17	77124132	77124141	0.0818301820900204	0.00816223825283235	0.10936775799074	0.000399867388235459	0.207433902154208	1.95464052959407e-11	0.204802985530531	3.53380454339311e-11	FALSE	TRUE	TRUE	TRUE	Sig
chr9	34428334	34429233	364896-RREB1_MA0073.1-ENHO	RREB1_MA0073.1	RREB1	364896	chr9-34428334-34429233	ENHO	ENHO-364896	899	*	0.2506	0.3913	common	Astrocytes,OPCs,Pericytes	TRUE	FALSE	FALSE	FALSE	FALSE	TRUE	Astrocytes	Intron (ENST00000379080.5/203259, intron 1 of 5)	3	1	0.3-0.4	24.2478	95.1501	93757	0.302078440875288	15.9714574866038	chr9	34428756	34428775	0.111879238325048	0.000292362590165013	0.109353769260591	0.000400558189554987	0.292843308871393	9.7534809490158e-22	0.241732740511487	4.1514536640616e-15	TRUE	TRUE	TRUE	TRUE	Sig
chr9	34428334	34429233	364896-RREB1_MA0073.1-MYORG	RREB1_MA0073.1	RREB1	364896	chr9-34428334-34429233	MYORG	MYORG-364896	899	*	0.2323	0.4423	common	Astrocytes,OPCs,Pericytes	TRUE	FALSE	FALSE	FALSE	FALSE	TRUE	Astrocytes	Intron (ENST00000379080.5/203259, intron 1 of 5)	3	1	0.3-0.4	18.3823	128.4866	51436	0.302078440875288	15.9714574866038	chr9	34428756	34428775	0.126925226532939	3.90870759868924e-05	0.109353769260591	0.000400558189554987	0.204693995078597	3.62094880341149e-11	0.241732740511487	4.1514536640616e-15	TRUE	TRUE	TRUE	TRUE	Sig
chr18	10398094	10399054	152421-RARG_MA1553.1-APCDD1	RARG_MA1553.1	RARG	152421	chr18-10398094-10399054	APCDD1	APCDD1-152421	960	*	0.3957	0.5521	common	Astrocytes,OPCs,Pericytes,Excitatory	TRUE	FALSE	FALSE	TRUE	FALSE	TRUE	Astrocytes	Distal Intergenic	4	1	0.4-0.5	67.9819	175.3192	55581	0.326801920421462	12.8086322007304	chr18	10398455	10398468	0.213156723199499	3.42251934063323e-12	0.109321932109405	0.000402134546619393	0.508364595946943	1.60633608127003e-68	0.396123524918858	6.96706370065435e-40	TRUE	TRUE	TRUE	TRUE	Sig
chr15	52178784	52181176	119746-Twist2_MA0633.2-GNB5	Twist2_MA0633.2	TWIST2	119746	chr15-52178784-52181176	GNB5	GNB5-119746	2392	*	0.4294	0.5062	common	OPCs,Excitatory,Inhibitory,Oligodendrocytes,Astrocytes,Microglia,Pericytes,Endothelial	TRUE	TRUE	TRUE	TRUE	TRUE	TRUE	GABA&GLU&Neuron	Promoter	8	3	0.4-0.5	59.7115	97.5542	10193	18.7917891430671	12.6900961072767	chr15	52180008	52180017	0.222026965748522	3.98503514813108e-13	0.109312985958715	0.000402578538996827	0.410012127615378	7.17091888166961e-43	0.207068309300414	2.12329255997705e-11	TRUE	TRUE	TRUE	TRUE	Sig
chr19	13712116	13714152	162804-CEBPG_MA1636.1-CACNA1A	CEBPG_MA1636.1	CEBPG	162804	chr19-13712116-13714152	CACNA1A	CACNA1A-162804	2036	*	0.4346	0.5001	common	Excitatory,Inhibitory,Astrocytes,OPCs	TRUE	FALSE	TRUE	TRUE	FALSE	TRUE	Astrocytes&Neuron	Distal Intergenic	4	2	0.4-0.5	47.1391	86.6626	79091	0.343361157047393	13.4769524649845	chr19	13713313	13713327	0.218336260831337	9.86114401678094e-13	0.10930325003406	0.000403062247012281	0.209756772411779	1.15117362131448e-11	0.224196673458915	3.72430302460922e-13	TRUE	TRUE	TRUE	TRUE	Sig
chr10	68876290	68877192	47927-Rarg_MA0859.1-AL359844.1	Rarg_MA0859.1	RARG	47927	chr10-68876290-68877192	AL359844.1	AL359844.1-47927	902	*	0.2998	0.3219	common	Astrocytes,OPCs,Pericytes	TRUE	FALSE	FALSE	FALSE	FALSE	TRUE	Astrocytes	Intron (ENST00000298596.11/219736, intron 1 of 3)	3	1	0.3-0.4	30.2934	42.1203	19728	0.159496878098191	16.156266509587	chr10	68876741	68876756	0.149359902380289	1.25090456412556e-06	0.109292237192304	0.000403610049303754	0.16495872453936	1.07342459023844e-07	0.31076463321852	2.07596867269423e-24	TRUE	TRUE	TRUE	TRUE	Sig
chr10	68876290	68877192	47927-Rarg_MA0859.1-STOX1	Rarg_MA0859.1	RARG	47927	chr10-68876290-68877192	STOX1	STOX1-47927	902	*	0.5201	0.5119	common	Astrocytes,OPCs,Pericytes	TRUE	FALSE	FALSE	FALSE	FALSE	TRUE	Astrocytes	Intron (ENST00000298596.11/219736, intron 1 of 3)	3	1	0.4-0.6	92.5809	101.1106	48759	0.159496878098191	16.156266509587	chr10	68876741	68876756	0.349241475991414	2.60199329629486e-31	0.109292237192304	0.000403610049303754	0.394611452352319	1.44481455757785e-39	0.31076463321852	2.07596867269423e-24	TRUE	TRUE	TRUE	TRUE	Sig
chr2	143128615	143129450	176447-IKZF1_MA1508.1-ARHGAP15	IKZF1_MA1508.1	IKZF1	176447	chr2-143128615-143129450	ARHGAP15	ARHGAP15-176447	835	*	0.783	0.6508	common	Microglia,Excitatory	FALSE	TRUE	FALSE	TRUE	FALSE	FALSE	Microglia	Promoter	2	1	>0.6	299	299	37253	0.288788851911411	14.1776416090088	chr2	143129049	143129060	0.948063574922821	0	0.10928526453036	0.000403957243394672	0.890556090721639	0	0.567092714460607	2.3163798411454e-88	TRUE	TRUE	TRUE	TRUE	Sig
chr10	59333599	59334144	46327-Stat2_MA1623.1-FAM13C	Stat2_MA1623.1	STAT2	46327	chr10-59333599-59334144	FAM13C	FAM13C-46327	545	*	0.5409	0.6855	common	Oligodendrocytes,Astrocytes,OPCs,Inhibitory,Excitatory,Microglia	TRUE	TRUE	TRUE	TRUE	TRUE	TRUE	Astrocytes&Neuron&Oligodendrocytes	Intron (ENST00000618427.4/220965, intron 4 of 14)	6	3	>0.6	197.663	280.8009	29037	0.585300197641953	14.5315307910346	chr10	59333745	59333757	0.217539663697297	1.19656898570977e-12	0.109267666156995	0.000404834769477435	0.382344668175628	4.6709974945869e-37	0.205330980153079	3.1398286957137e-11	TRUE	TRUE	TRUE	TRUE	Sig
chr3	170447967	170449004	234281-TFCP2_MA1760.1-CLDN11	TFCP2_MA1760.1	TFCP2	234281	chr3-170447967-170449004	CLDN11	CLDN11-234281	1037	*	0.467	0.5318	common	Oligodendrocytes,Inhibitory	FALSE	FALSE	TRUE	FALSE	TRUE	FALSE	Oligodendrocytes	Promoter	2	1	0.4-0.5	100.4473	116.964	29102	0.121515389700465	12.759239448857	chr3	170448441	170448450	0.397964512812362	5.99068909304907e-41	0.109191110124344	0.000408672895881217	0.431934859390918	6.9822745363057e-48	0.263324806806015	9.81099785802227e-18	TRUE	TRUE	TRUE	TRUE	Sig
chr3	170447967	170449004	234281-TFCP2_MA1760.1-SLC7A14-AS1	TFCP2_MA1760.1	TFCP2	234281	chr3-170447967-170449004	SLC7A14-AS1	SLC7A14-AS1-234281	1037	*	0.4675	0.5613	common	Oligodendrocytes,Inhibitory	FALSE	FALSE	TRUE	FALSE	TRUE	FALSE	Oligodendrocytes	Promoter	2	1	0.4-0.6	103.4263	126.9225	365	0.121515389700465	12.759239448857	chr3	170448441	170448450	0.350605220606559	1.47080309900205e-31	0.109191110124344	0.000408672895881217	0.487032964667285	3.17484238336435e-62	0.263324806806015	9.81099785802227e-18	TRUE	TRUE	TRUE	TRUE	Sig
chr17	78159275	78159881	150685-CEBPD_MA0836.2-TMC8	CEBPD_MA0836.2	CEBPD	150685	chr17-78159275-78159881	TMC8	TMC8-150685	606	*	0.4034	0.3406	common	Microglia	FALSE	TRUE	FALSE	FALSE	FALSE	FALSE	Microglia	Promoter	1	1	0.3-0.4	49.1956	46.8456	28505	0.107997183679079	12.3601136233899	chr17	78159639	78159651	0.311677677176098	5.92791404545998e-25	0.109184853039576	0.000408988089692836	0.529070620524902	4.49110013969802e-75	0.22530853737849	2.8309222369127e-13	TRUE	TRUE	TRUE	TRUE	Sig
chr1	116488788	116489764	2475-MGA::EVX1_MA1810.1-ATP1A1-AS1	MGA::EVX1_MA1810.1	MGA	2475	chr1-116488788-116489764	ATP1A1-AS1	ATP1A1-AS1-2475	976	*	0.4151	0.3375	common	Oligodendrocytes,OPCs,Astrocytes	TRUE	FALSE	FALSE	FALSE	TRUE	TRUE	Oligodendrocytes	Distal Intergenic	3	1	0.3-0.4	117.8402	62.0504	70153	0.214186009547323	16.8089846387144	chr1	116489120	116489131	0.224395318436425	2.20908884883985e-13	0.109142988115528	0.000411102830346065	0.359009487812868	1.43448780905937e-32	0.201712456154209	7.01397638665506e-11	TRUE	TRUE	TRUE	TRUE	Sig
chr11	32090606	32092054	62498-GLIS2_MA0736.1-RCN1	GLIS2_MA0736.1	GLIS2	62498	chr11-32090606-32092054	RCN1	RCN1-62498	1448	*	0.3652	0.3283	common	OPCs,Microglia,Inhibitory,Astrocytes,Pericytes,Excitatory,Oligodendrocytes,Endothelial	TRUE	TRUE	TRUE	TRUE	TRUE	TRUE	GABA	Promoter	8	1	0.3-0.4	51.004	72.4044	298	1.46031709638611	12.8541555742586	chr11	32091469	32091482	0.0129188620644238	0.676723358946856	0.109127964875866	0.000411864188925688	0.207847639641539	1.77955101914575e-11	0.202412541576896	6.0108551406145e-11	FALSE	TRUE	TRUE	TRUE	Sig
chr2	226877484	226878167	188767-Stat2_MA1623.1-RHBDD1	Stat2_MA1623.1	STAT2	188767	chr2-226877484-226878167	RHBDD1	RHBDD1-188767	683	*	0.33	0.3284	common	Oligodendrocytes,Astrocytes,OPCs	TRUE	FALSE	FALSE	FALSE	TRUE	TRUE	Oligodendrocytes	Intron (ENST00000341329.7/84236, intron 3 of 6)	3	1	0.3-0.4	90.1859	57.7278	41903	0.112985424102101	13.5863290092062	chr2	226877676	226877688	0.159701678072182	2.13405693287737e-07	0.109115657015061	0.000412488915384416	0.246836720201477	1.04646341233581e-15	0.23671296987981	1.56128652881939e-14	TRUE	TRUE	TRUE	TRUE	Sig
chr6	3458717	3459113	307787-NFYA_MA0060.3-SLC22A23	NFYA_MA0060.3	NFYA	307787	chr6-3458717-3459113	SLC22A23	SLC22A23-307787	396	*	0.5391	0.5592	common	Oligodendrocytes	FALSE	FALSE	FALSE	FALSE	TRUE	FALSE	Oligodendrocytes	Distal Intergenic	1	1	0.4-0.6	173.3823	171.9513	1695	0.168952574872852	12.5561979251317	chr6	3458937	3458947	0.40235820808854	6.68990444966927e-42	0.109092486632017	0.000413667403985145	0.381066649263453	8.40987937838757e-37	0.235351561938763	2.22454591673679e-14	TRUE	TRUE	TRUE	TRUE	Sig
chr11	119890712	119892923	56695-ZKSCAN1_MA1585.1-AP001360.3	ZKSCAN1_MA1585.1	ZKSCAN1	56695	chr11-119890712-119892923	AP001360.3	AP001360.3-56695	2211	*	0.667	0.6646	common	Oligodendrocytes,OPCs,Astrocytes,Excitatory,Inhibitory,Microglia	TRUE	TRUE	TRUE	TRUE	TRUE	TRUE	Oligodendrocytes	Promoter	6	1	>0.6	299	299	83188	2.35654441802563	12.780269281743	chr11	119891940	119891949	0.487812707936473	1.63446827279803e-63	0.109082513364943	0.000414175628882189	0.450862589938361	1.62308398210602e-52	0.20291804891324	5.37510714939268e-11	TRUE	TRUE	TRUE	TRUE	Sig
chr3	19213039	19214106	237792-ZNF189_MA1725.1-KCNH8	ZNF189_MA1725.1	ZNF189	237792	chr3-19213039-19214106	KCNH8	KCNH8-237792	1067	*	0.5616	0.5862	common	Oligodendrocytes,Astrocytes,Microglia	TRUE	TRUE	FALSE	FALSE	TRUE	FALSE	Oligodendrocytes	Intron (ENST00000328405.7/131096, intron 1 of 15)	3	1	0.4-0.6	233.8802	190.4381	64529	0.44740690054273	14.0248395580044	chr3	19213392	19213404	0.362978603782936	7.30053474261072e-34	0.109063235623914	0.000415159648898523	0.461538205130466	2.91770021440975e-55	0.292376582175464	1.13830590478032e-21	TRUE	TRUE	TRUE	TRUE	Sig
chr12	125069246	125069999	77368-Twist2_MA0633.2-AACS	Twist2_MA0633.2	TWIST2	77368	chr12-125069246-125069999	AACS	AACS-77368	753	*	0.3047	0.3199	common	Inhibitory,OPCs,Astrocytes,Oligodendrocytes,Excitatory	TRUE	FALSE	TRUE	TRUE	TRUE	TRUE	Astrocytes&Neuron&Oligodendrocytes	Intron (ENST00000418937.6/65985, intron 1 of 8)	5	3	0.3-0.4	25.4939	31.2705	3812	0.236631703713762	12.5715442122485	chr12	125069756	125069765	0.197052635239497	1.34134150646395e-10	0.108993310098998	0.000418747280024074	0.368355882060434	2.53267049249513e-34	0.207002807191413	2.15497679228533e-11	TRUE	TRUE	TRUE	TRUE	Sig
chr2	794402	796400	200486-Twist2_MA0633.2-LINC01115	Twist2_MA0633.2	TWIST2	200486	chr2-794402-796400	LINC01115	LINC01115-200486	1998	*	0.4614	0.3802	common	Excitatory,Inhibitory	FALSE	FALSE	TRUE	TRUE	FALSE	FALSE	GLU&Neuron	Exon (ENST00000655805.1/339822, exon 3 of 4)	2	2	0.4-0.5	67.6532	36.135	72208	0.550689315452804	12.5875994490203	chr2	795199	795208	0.214127965461668	2.71678947692396e-12	0.108993217220046	0.000418752064482044	0.278918569337882	8.66672035095738e-20	0.224488363301104	3.46622317334618e-13	TRUE	TRUE	TRUE	TRUE	Sig
chr17	57329404	57330243	146499-Nfat5_MA0606.2-MSI2	Nfat5_MA0606.2	NFAT5	146499	chr17-57329404-57330243	MSI2	MSI2-146499	839	*	0.3936	0.3835	common	OPCs,Astrocytes,Pericytes	TRUE	FALSE	FALSE	FALSE	FALSE	TRUE	Astrocytes	Intron (ENST00000416426.6/124540, intron 5 of 13)	3	1	0.3-0.4	45.2995	57.5535	73553	0.232079801519485	15.1689750967075	chr17	57330017	57330028	0.496134014142822	5.77834743790931e-66	0.108978573281524	0.000419507053208404	0.62832783462729	8.54311424926789e-114	0.208384034761883	1.57523136725926e-11	TRUE	TRUE	TRUE	TRUE	Sig
chr12	51210414	51211728	84410-SMAD5_MA1557.1-TFCP2	SMAD5_MA1557.1	SMAD5	84410	chr12-51210414-51211728	TFCP2	TFCP2-84410	1314	*	0.2912	0.3251	common	Oligodendrocytes,OPCs,Excitatory,Inhibitory,Microglia,Astrocytes,Pericytes	TRUE	TRUE	TRUE	TRUE	TRUE	TRUE	Oligodendrocytes	Intron (ENST00000636728.1/5463, intron 1 of 10)	7	1	0.3-0.4	49.55	64.2757	37279	0.344335965358176	13.3165586945407	chr12	51211064	51211073	0.168759875498709	4.11936714706636e-08	0.108973854385497	0.000419750612786606	0.159480627887235	2.82093392539208e-07	0.205078958600812	3.32221006162712e-11	TRUE	TRUE	TRUE	TRUE	Sig
chr1	97936458	97937785	33819-Stat2_MA1623.1-DPYD	Stat2_MA1623.1	STAT2	33819	chr1-97936458-97937785	DPYD	DPYD-33819	1327	*	0.6221	0.695	common	Oligodendrocytes,OPCs,Excitatory,Astrocytes,Microglia,Inhibitory	TRUE	TRUE	TRUE	TRUE	TRUE	TRUE	Oligodendrocytes	Intron (ENST00000646851.1/109729128, intron 5 of 5)	6	1	>0.6	282.2977	299	57215	0.349354685040464	14.4610690306625	chr1	97937174	97937186	0.347345052347528	5.72539003563062e-31	0.108970033748833	0.000419947906490107	0.391020732327916	8.04374834384854e-39	0.219745578415311	1.10052275298464e-12	TRUE	TRUE	TRUE	TRUE	Sig
chr16	73085934	73086521	135436-RUNX3_MA0684.2-AC116667.1	RUNX3_MA0684.2	RUNX3	135436	chr16-73085934-73086521	AC116667.1	AC116667.1-135436	587	*	0.4108	0.345	common	Microglia	FALSE	TRUE	FALSE	FALSE	FALSE	FALSE	Microglia	Intron (ENST00000641206.2/463, intron 8 of 17)	1	1	0.3-0.4	56.5281	49.6007	25689	0.100933332380173	12.7606959643	chr16	73086151	73086162	0.518761121140567	5.53037358404447e-73	0.108946530997048	0.000421163467521872	0.345568631185438	3.7783581790829e-30	0.250154852350568	4.20022896245961e-16	TRUE	TRUE	TRUE	TRUE	Sig
chr11	10844233	10844776	54297-SOX10_MA0442.2-ZBED5	SOX10_MA0442.2	SOX10	54297	chr11-10844233-10844776	ZBED5	ZBED5-54297	543	*	0.2609	0.3555	common	Oligodendrocytes	FALSE	FALSE	FALSE	FALSE	TRUE	FALSE	Oligodendrocytes	Intron (ENST00000525350.5/105376547, intron 1 of 4)	1	1	0.3-0.4	31.9915	47.7812	14020	0.1620295005763	12.5429749219871	chr11	10844655	10844665	0.545478957185992	5.52906403429608e-82	0.108920119647092	0.00042253337584064	0.428628641099848	4.20441513113234e-47	0.236252087524121	1.7605279743247e-14	TRUE	TRUE	TRUE	TRUE	Sig
chr1	232596746	232597235	17931-PRDM1_MA0508.3-SIPA1L2	PRDM1_MA0508.3	PRDM1	17931	chr1-232596746-232597235	SIPA1L2	SIPA1L2-17931	489	*	0.3724	0.4267	common	Microglia,Astrocytes,OPCs	TRUE	TRUE	FALSE	FALSE	FALSE	TRUE	Microglia	Intron (ENST00000674749.1/57568, intron 2 of 23)	3	1	0.3-0.4	48.7783	92.5715	35188	0.160702617050127	12.2799356128295	chr1	232597049	232597059	0.249393187359503	2.88481864401365e-16	0.108912740343873	0.000422916868725219	0.427786470343909	6.62119250095759e-47	0.205348257876403	3.12769010665325e-11	TRUE	TRUE	TRUE	TRUE	Sig
chr14	80377941	80378795	112388-FOXO1::ELF1_MA1802.1-DIO2	FOXO1::ELF1_MA1802.1	FOXO1	112388	chr14-80377941-80378795	DIO2	DIO2-112388	854	*	0.2786	0.5878	common	Astrocytes,OPCs	TRUE	FALSE	FALSE	FALSE	FALSE	TRUE	Astrocytes	Intron (ENST00000553979.1/100628307, intron 4 of 8)	2	1	0.4-0.5	20.9758	267.7723	8962	0.240269742009855	13.8234940893872	chr14	80378585	80378598	0.199536626973958	7.76805231054746e-11	0.108908943549627	0.000423114309660182	0.472218543288996	4.16294634599426e-58	0.288629748400683	3.89418187708164e-21	TRUE	TRUE	TRUE	TRUE	Sig
chr14	80377941	80378795	112388-FOXO1::ELK1_MA1803.1-DIO2	FOXO1::ELK1_MA1803.1	FOXO1	112388	chr14-80377941-80378795	DIO2	DIO2-112388	854	*	0.2786	0.5878	common	Astrocytes,OPCs	TRUE	FALSE	FALSE	FALSE	FALSE	TRUE	Astrocytes	Intron (ENST00000553979.1/100628307, intron 4 of 8)	2	1	0.4-0.5	20.9758	267.7723	8962	0.240269742009855	12.2972504024238	chr14	80378585	80378598	0.199536626973958	7.76805231054746e-11	0.108908943549627	0.000423114309660182	0.472218543288996	4.16294634599426e-58	0.288629748400683	3.89418187708164e-21	TRUE	TRUE	TRUE	TRUE	Sig
chr6	106085912	106086511	294095-KLF12_MA0742.2-PRDM1	KLF12_MA0742.2	KLF12	294095	chr6-106085912-106086511	PRDM1	PRDM1-294095	599	*	0.5436	0.5869	common	Inhibitory,Oligodendrocytes,Microglia,Endothelial,Astrocytes,Excitatory,OPCs	TRUE	TRUE	TRUE	TRUE	TRUE	TRUE	GABA	Promoter	7	1	0.4-0.6	187.6694	289.3692	92449	0.429309639923251	14.3956615831439	chr6	106086268	106086276	0.396857541756505	1.03536039916493e-40	0.108882124137512	0.000424511422727171	0.314857806987064	4.79148338462146e-25	0.235909125984504	1.92480145586353e-14	TRUE	TRUE	TRUE	TRUE	Sig
chr1	109811989	109813045	1188-ZFP14_MA1871.1-CSF1	ZFP14_MA1871.1	ZFP14	1188	chr1-109811989-109813045	CSF1	CSF1-1188	1056	*	0.3036	0.3131	common	Oligodendrocytes	FALSE	FALSE	FALSE	FALSE	TRUE	FALSE	Oligodendrocytes	Distal Intergenic	1	1	0.3-0.4	80.6578	60.8879	97197	0.19419781847355	14.5271794953729	chr1	109812269	109812283	0.0803652360097391	0.00938307142127825	0.10885160350801	0.000426106576966966	0.18121132319493	5.04111774382825e-09	0.223986707653643	3.92164626890623e-13	FALSE	TRUE	TRUE	TRUE	Sig
chr2	207077950	207078892	185744-Nr1H2_MA2047.1-KLF7	Nr1H2_MA2047.1	NR1H2	185744	chr2-207077950-207078892	KLF7	KLF7-185744	942	*	0.4133	0.4587	common	Oligodendrocytes,Astrocytes,Inhibitory,OPCs	TRUE	FALSE	TRUE	FALSE	TRUE	TRUE	Oligodendrocytes	3' UTR	4	1	0.4-0.5	167.9023	164.1955	88375	0.439221850244809	12.5120311135698	chr2	207078300	207078310	0.206858676312503	1.48942502033359e-11	0.108838289434277	0.00042680418345568	0.196385396530357	2.22887457066488e-10	0.200057826297778	1.00791048608515e-10	TRUE	TRUE	TRUE	TRUE	Sig
chr7	7228290	7230077	333021-MGA::EVX1_MA1810.1-C1GALT1	MGA::EVX1_MA1810.1	MGA	333021	chr7-7228290-7230077	C1GALT1	C1GALT1-333021	1787	*	0.4087	0.5506	common	Oligodendrocytes,Inhibitory,Excitatory,OPCs,Astrocytes,Microglia,Pericytes	TRUE	TRUE	TRUE	TRUE	TRUE	TRUE	Neuron&Oligodendrocytes	Intron (ENST00000429911.5/56913, intron 2 of 3)	7	2	0.4-0.5	91.6326	166.8799	71356	0.607153292103948	12.1321101061009	chr7	7229308	7229319	0.229385312838634	6.23486144635697e-14	0.108812166159029	0.000428176038495247	0.371095751986376	7.5608625189572e-35	0.222433952298084	5.73585824956448e-13	TRUE	TRUE	TRUE	TRUE	Sig
chr2	70614782	70615610	199184-ZNF189_MA1725.1-TGFA	ZNF189_MA1725.1	ZNF189	199184	chr2-70614782-70615610	TGFA	TGFA-199184	828	*	0.3145	0.2923	common	Oligodendrocytes	FALSE	FALSE	FALSE	FALSE	TRUE	FALSE	Oligodendrocytes	Intron (ENST00000403045.6/119, intron 20 of 20)	1	1	0.3-0.4	56.6757	29.3202	60589	0.0688425547890686	13.2573558702735	chr2	70615327	70615339	0.150120776366473	1.10264060176749e-06	0.108800731627079	0.000428777811750137	0.166329355685719	8.38652310159921e-08	0.247058171324095	9.85023492522338e-16	TRUE	TRUE	TRUE	TRUE	Sig
chr8	96325795	96326538	355132-CEBPG_MA1636.1-PTDSS1	CEBPG_MA1636.1	CEBPG	355132	chr8-96325795-96326538	PTDSS1	PTDSS1-355132	743	*	0.3207	0.4222	common	Excitatory	FALSE	FALSE	FALSE	TRUE	FALSE	FALSE	Neuron	Intron (ENST00000517309.6/9791, intron 10 of 12)	1	1	0.3-0.4	31.9264	72.4863	63893	0.192362904818386	13.7775584611845	chr8	96326024	96326038	0.17287575590023	1.89337948826734e-08	0.10878496834176	0.000429608690253351	0.258429849487064	4.06458337985222e-17	0.215709671964126	2.88125617708358e-12	TRUE	TRUE	TRUE	TRUE	Sig
chr5	68502985	68504800	289037-Pax7_MA0680.2-AC010280.1	Pax7_MA0680.2	PAX7	289037	chr5-68502985-68504800	AC010280.1	AC010280.1-289037	1815	*	0.4089	0.4262	common	Excitatory	FALSE	FALSE	FALSE	TRUE	FALSE	FALSE	GLU&Neuron	Distal Intergenic	1	2	0.4-0.5	54.6045	86.6041	60715	0.376953712264186	12.0675521101165	chr5	68503946	68503960	0.188262729217256	8.75671279552021e-10	0.108777963227584	0.000429978409473864	0.206702650507773	2.3061777140747e-11	0.233922020775421	3.21854856998426e-14	TRUE	TRUE	TRUE	TRUE	Sig
chr14	93733268	93733615	114189-Nfe2l2_MA0150.2-PRIMA1	Nfe2l2_MA0150.2	NFE2L2	114189	chr14-93733268-93733615	PRIMA1	PRIMA1-114189	347	*	0.3821	0.4507	common	Oligodendrocytes,Astrocytes	TRUE	FALSE	FALSE	FALSE	TRUE	FALSE	Oligodendrocytes	Intron (ENST00000393143.5/145270, intron 3 of 3)	2	1	0.4-0.5	73.0118	104.6265	54870	0.0883255714810075	16.2484080584467	chr14	93733312	93733326	0.410871138827536	8.70255321938261e-44	0.108774803860088	0.00043014525310654	0.413547164695403	1.18126857811555e-43	0.218991685333652	1.31917390812703e-12	TRUE	TRUE	TRUE	TRUE	Sig
chr12	81439505	81440355	88902-POU3F3_MA0788.1-AC069228.1	POU3F3_MA0788.1	POU3F3	88902	chr12-81439505-81440355	AC069228.1	AC069228.1-88902	850	*	0.4246	0.3421	common	Oligodendrocytes,OPCs,Excitatory	FALSE	FALSE	FALSE	TRUE	TRUE	TRUE	Oligodendrocytes	Exon (ENST00000549396.6/8499, exon 7 of 33)	3	1	0.3-0.4	79.8985	48.1724	61463	0.0760267334808377	14.4191813026406	chr12	81440113	81440125	0.360952405501229	1.76883811501395e-33	0.108748327108296	0.000431545843142545	0.329303078993523	2.25237461040934e-27	0.202446416365355	5.96604960802877e-11	TRUE	TRUE	TRUE	TRUE	Sig
chr2	26770888	26771622	192379-ZIC1_MA0696.1-DPYSL5	ZIC1_MA0696.1	ZIC1	192379	chr2-26770888-26771622	DPYSL5	DPYSL5-192379	734	*	0.3454	0.3661	common	OPCs,Oligodendrocytes,Astrocytes	TRUE	FALSE	FALSE	FALSE	TRUE	TRUE	Oligodendrocytes	Intron (ENST00000429494.5/54978, intron 1 of 4)	3	1	0.3-0.4	60.1664	56.4757	76125	0.130536125282018	14.2971461276808	chr2	26771234	26771247	0.416078989271331	5.73885768376812e-45	0.108735842240047	0.00043220775248976	0.318998696483527	1.06193573122536e-25	0.22427180362418	3.65608245957476e-13	TRUE	TRUE	TRUE	TRUE	Sig
chr2	26770888	26771622	192379-Zic1::Zic2_MA1628.1-DPYSL5	Zic1::Zic2_MA1628.1	ZIC1	192379	chr2-26770888-26771622	DPYSL5	DPYSL5-192379	734	*	0.3454	0.3661	common	OPCs,Oligodendrocytes,Astrocytes	TRUE	FALSE	FALSE	FALSE	TRUE	TRUE	Oligodendrocytes	Intron (ENST00000429494.5/54978, intron 1 of 4)	3	1	0.3-0.4	60.1664	56.4757	76125	0.130536125282018	13.6807342917221	chr2	26771234	26771244	0.416078989271331	5.73885768376812e-45	0.108735842240047	0.00043220775248976	0.318998696483527	1.06193573122536e-25	0.22427180362418	3.65608245957476e-13	TRUE	TRUE	TRUE	TRUE	Sig
chr1	24802678	24803836	20755-SOX8_MA0868.2-CLIC4	SOX8_MA0868.2	SOX8	20755	chr1-24802678-24803836	CLIC4	CLIC4-20755	1158	*	0.435	0.4727	common	Oligodendrocytes,OPCs,Astrocytes,Inhibitory,Microglia	TRUE	TRUE	TRUE	FALSE	TRUE	TRUE	Oligodendrocytes	Intron (ENST00000497755.1/25932, intron 3 of 5)	5	1	0.4-0.5	102.8236	106.7925	57296	0.118062316586556	14.6174925850883	chr1	24803324	24803333	0.399952433019878	2.23096821771662e-41	0.108733443810407	0.000432335018186256	0.372082287576485	4.87854434867643e-35	0.34744410155354	1.76420508988727e-30	TRUE	TRUE	TRUE	TRUE	Sig
chrX	43615297	43616325	378572-POU3F2_MA0787.1-MAOA	POU3F2_MA0787.1	POU3F2	378572	chrX-43615297-43616325	MAOA	MAOA-378572	1028	*	0.4412	0.4625	common	Astrocytes,OPCs	TRUE	FALSE	FALSE	FALSE	FALSE	TRUE	Astrocytes	Distal Intergenic	2	1	0.4-0.5	66.4353	105.4303	38582	0.14834087727704	14.1329901002044	chrX	43615859	43615870	0.106648218760717	0.000557212494776499	0.10872863141121	0.000432590479539945	0.464820818416768	3.99151609622783e-56	0.341415823197633	2.00310872425886e-29	TRUE	TRUE	TRUE	TRUE	Sig
chrX	130023991	130024627	373908-KLF6_MA1517.1-ELF4	KLF6_MA1517.1	KLF6	373908	chrX-130023991-130024627	ELF4	ELF4-373908	636	*	0.3591	0.2959	common	Microglia,Pericytes,Astrocytes	TRUE	TRUE	FALSE	FALSE	FALSE	FALSE	Microglia	Intron (ENST00000218147.11/63035, intron 6 of 12)	3	1	0.3-0.4	59.6416	36.7204	86089	0.111397522313179	12.2087505970499	chrX	130024358	130024368	0.234656560375524	1.58606629120013e-14	0.108726241084277	0.000432717419933723	0.387930619201987	3.46576350947436e-38	0.244285400580539	2.09217216321542e-15	TRUE	TRUE	TRUE	TRUE	Sig
chr14	93925823	93927794	114220-RORA_MA0071.1-FAM181A	RORA_MA0071.1	RORA	114220	chr14-93925823-93927794	FAM181A	FAM181A-114220	1971	*	0.4477	0.3608	common	OPCs,Astrocytes,Excitatory,Oligodendrocytes,Inhibitory	TRUE	FALSE	TRUE	TRUE	TRUE	TRUE	Astrocytes&Neuron	Promoter	5	2	0.4-0.5	90.7444	125.1645	6929	39.6905166263284	14.744487963726	chr14	93926744	93926753	0.442415700263693	2.87930632923835e-51	0.108718310113183	0.000433138849860826	0.40007920864172	1.0152257748912e-40	0.291065643356581	1.75412499188133e-21	TRUE	TRUE	TRUE	TRUE	Sig
chr14	93925823	93927794	114220-RORA_MA0071.1-FAM181A-AS1	RORA_MA0071.1	RORA	114220	chr14-93925823-93927794	FAM181A-AS1	FAM181A-AS1-114220	1971	*	0.4597	0.5004	common	OPCs,Astrocytes,Excitatory,Oligodendrocytes,Inhibitory	TRUE	FALSE	TRUE	TRUE	TRUE	TRUE	Astrocytes&Neuron	Promoter	5	2	0.4-0.5	151.1828	211.6439	728	39.6905166263284	14.744487963726	chr14	93926744	93926753	0.364660656298037	3.48490633855635e-34	0.108718310113183	0.000433138849860826	0.421481621620175	1.90490380811567e-45	0.291065643356581	1.75412499188133e-21	TRUE	TRUE	TRUE	TRUE	Sig
chr16	19533183	19533622	128820-ZNF189_MA1725.1-CCP110	ZNF189_MA1725.1	ZNF189	128820	chr16-19533183-19533622	CCP110	CCP110-128820	439	*	0.446	0.4524	common	Oligodendrocytes	FALSE	FALSE	FALSE	FALSE	TRUE	FALSE	Oligodendrocytes	Intron (ENST00000396212.6/9738, intron 4 of 14)	1	1	0.4-0.5	101.27	76.7229	9372	0.0689189130716585	12.4029070311028	chr16	19533443	19533455	0.316763641997544	9.19530155583e-26	0.108707009875979	0.000433739974310146	0.460944852247926	4.17056017211644e-55	0.256290720369039	7.49414097951406e-17	TRUE	TRUE	TRUE	TRUE	Sig
chr16	19533183	19533622	128820-ZNF189_MA1725.1-VPS35L	ZNF189_MA1725.1	ZNF189	128820	chr16-19533183-19533622	VPS35L	VPS35L-128820	439	*	0.3796	0.3953	common	Oligodendrocytes	FALSE	FALSE	FALSE	FALSE	TRUE	FALSE	Oligodendrocytes	Intron (ENST00000396212.6/9738, intron 4 of 14)	1	1	0.3-0.4	75.3623	52.1235	21618	0.0689189130716585	12.4029070311028	chr16	19533443	19533455	0.287473282763621	2.58713885772832e-21	0.108707009875979	0.000433739974310146	0.407848710424337	2.13937134550131e-42	0.256290720369039	7.49414097951406e-17	TRUE	TRUE	TRUE	TRUE	Sig
chr2	120656134	120656942	173537-PBX3_MA1114.1-GLI2	PBX3_MA1114.1	PBX3	173537	chr2-120656134-120656942	GLI2	GLI2-173537	808	*	0.287	0.4255	common	Astrocytes,Oligodendrocytes,OPCs,Inhibitory	TRUE	FALSE	TRUE	FALSE	TRUE	TRUE	Astrocytes&Oligodendrocytes	Distal Intergenic	4	2	0.3-0.4	38.5648	82.2382	78681	0.314440180648375	15.7854288421443	chr2	120656302	120656318	-0.12325472429114	6.52577110979407e-05	0.108687054805381	0.000434803398723768	-0.162526359029184	1.65509642296454e-07	0.220694850111664	8.75164617531446e-13	TRUE	TRUE	TRUE	TRUE	Sig
chr3	172106229	172107306	234650-ZNF680_MA1729.1-FNDC3B	ZNF680_MA1729.1	ZNF680	234650	chr3-172106229-172107306	FNDC3B	FNDC3B-234650	1077	*	0.2876	0.3412	common	Astrocytes,Microglia	TRUE	TRUE	FALSE	FALSE	FALSE	FALSE	Astrocytes&Microglia	Intron (ENST00000415807.7/64778, intron 1 of 25)	2	2	0.3-0.4	26.3802	59.5994	66651	0.190822782917508	12.4481262272531	chr3	172106686	172106700	0.170642336404973	2.89360728907191e-08	0.108673012049637	0.000435553206818469	0.293833848112951	7.02005148011754e-22	0.232940476480812	4.14183848013148e-14	TRUE	TRUE	TRUE	TRUE	Sig
chr14	23361395	23361673	104644-Zic1::Zic2_MA1628.1-EFS	Zic1::Zic2_MA1628.1	ZIC1	104644	chr14-23361395-23361673	EFS	EFS-104644	278	*	0.3209	0.3691	common	Oligodendrocytes	FALSE	FALSE	FALSE	FALSE	TRUE	FALSE	Oligodendrocytes	Intron (ENST00000429593.6/10278, intron 1 of 5)	1	1	0.3-0.4	55.261	65.7764	4079	0.116652344278988	12.0973087485879	chr14	23361559	23361569	0.367099897198405	1.18314739548462e-34	0.108664258311528	0.000436021219337143	0.369153665728281	1.7833316977279e-34	0.20145762601803	7.41826517544366e-11	TRUE	TRUE	TRUE	TRUE	Sig
chr7	139762949	139763930	321661-TFEB_MA0692.1-HIPK2	TFEB_MA0692.1	TFEB	321661	chr7-139762949-139763930	HIPK2	HIPK2-321661	981	*	0.3284	0.3194	common	Oligodendrocytes	FALSE	FALSE	FALSE	FALSE	TRUE	FALSE	Oligodendrocytes	Intron (ENST00000406875.8/28996, intron 1 of 14)	1	1	0.3-0.4	42.6833	38.7888	14068	0.112312237246988	14.7663170360223	chr7	139763497	139763506	0.754081021219908	1.85222083239246e-192	0.108644764927081	0.00043706510440099	0.737057024831864	1.91760800255682e-176	0.23462409484682	2.68539294801236e-14	TRUE	TRUE	TRUE	TRUE	Sig
chr12	38822597	38824086	82436-Twist2_MA0633.2-CPNE8	Twist2_MA0633.2	TWIST2	82436	chr12-38822597-38824086	CPNE8	CPNE8-82436	1489	*	0.3825	0.3952	common	Excitatory,Inhibitory,Astrocytes,OPCs	TRUE	FALSE	TRUE	TRUE	FALSE	TRUE	Astrocytes&GABA&Neuron	Intron (ENST00000331366.10/144402, intron 6 of 19)	4	3	0.3-0.4	39.0024	58.2018	83344	0.337805746974571	12.5767391577751	chr12	38823534	38823543	0.125491711981775	4.78295619472565e-05	0.108641959016954	0.000437215554609733	0.286936097003977	6.7490845422531e-21	0.263309135767225	9.85621496866956e-18	TRUE	TRUE	TRUE	TRUE	Sig
chr17	77365513	77366860	150472-NR2F1_MA0017.2-SEPTIN9	NR2F1_MA0017.2	NR2F1	150472	chr17-77365513-77366860	SEPTIN9	SEPTIN9-150472	1347	*	0.4357	0.4742	common	Pericytes,Astrocytes,Oligodendrocytes,Endothelial,Excitatory,Inhibitory,OPCs	TRUE	FALSE	TRUE	TRUE	TRUE	TRUE	Astrocytes&Neuron	Intron (ENST00000589070.1/10801, intron 1 of 1)	7	2	0.4-0.5	53.2757	88.3596	84944	6.94515644143774	12.8012780418924	chr17	77366200	77366212	0.388281426059851	6.69338769145737e-39	0.108631670580673	0.000437767623827394	0.454804530221169	1.61426656910714e-53	0.253032048931175	1.88265217660015e-16	TRUE	TRUE	TRUE	TRUE	Sig
chr7	6420398	6420681	331794-KLF6_MA1517.1-DAGLB	KLF6_MA1517.1	KLF6	331794	chr7-6420398-6420681	DAGLB	DAGLB-331794	283	*	0.3609	0.5177	common	Microglia	FALSE	TRUE	FALSE	FALSE	FALSE	FALSE	Microglia	Intron (ENST00000462934.5/221955, intron 1 of 6)	1	1	0.4-0.5	60.9155	203.5711	63509	0.181140986699378	12.2383067852838	chr7	6420615	6420625	0.0854276299620103	0.0057449388666147	0.108536956100197	0.000442880540379277	0.215319824357399	3.158796144964e-12	0.345015854601016	4.72455259402229e-30	FALSE	TRUE	TRUE	TRUE	Sig
chr7	6420398	6420681	331794-KLF6_MA1517.1-RAC1	KLF6_MA1517.1	KLF6	331794	chr7-6420398-6420681	RAC1	RAC1-331794	283	*	0.3169	0.3364	common	Microglia	FALSE	TRUE	FALSE	FALSE	FALSE	FALSE	Microglia	Intron (ENST00000462934.5/221955, intron 1 of 6)	1	1	0.3-0.4	42.9119	71.369	45871	0.181140986699378	12.2383067852838	chr7	6420615	6420625	0.148764451100925	1.38010855359026e-06	0.108536956100197	0.000442880540379277	0.431662078243743	8.1031720707809e-48	0.345015854601016	4.72455259402229e-30	TRUE	TRUE	TRUE	TRUE	Sig
chr6	24493615	24495920	306154-ZEB1_MA0103.3-ALDH5A1	ZEB1_MA0103.3	ZEB1	306154	chr6-24493615-24495920	ALDH5A1	ALDH5A1-306154	2305	*	0.4683	0.4737	common	Inhibitory,Excitatory,OPCs,Astrocytes,Microglia,Oligodendrocytes,Pericytes,Endothelial	TRUE	TRUE	TRUE	TRUE	TRUE	TRUE	GABA&GLU	Promoter	8	2	0.4-0.5	75.997	113.6356	1053	22.2641166090168	12.5931068595625	chr6	24494695	24494705	0.419347992279148	1.01603892970977e-45	0.108496351019471	0.000445089500783989	0.340059770068408	3.43464342932488e-29	0.294588821499245	5.45892940923636e-22	TRUE	TRUE	TRUE	TRUE	Sig
chr6	24493615	24495920	306154-ZEB1_MA0103.3-GPLD1	ZEB1_MA0103.3	ZEB1	306154	chr6-24493615-24495920	GPLD1	GPLD1-306154	2305	*	0.5307	0.5654	common	Inhibitory,Excitatory,OPCs,Astrocytes,Microglia,Oligodendrocytes,Pericytes,Endothelial	TRUE	TRUE	TRUE	TRUE	TRUE	TRUE	GABA&GLU	Promoter	8	2	0.4-0.6	97.9579	157.0247	715	22.2641166090168	12.5931068595625	chr6	24494695	24494705	0.43826468690572	3.08664274279243e-50	0.108496351019471	0.000445089500783989	0.402261173377455	3.46962665416456e-41	0.294588821499245	5.45892940923636e-22	TRUE	TRUE	TRUE	TRUE	Sig
chr6	24493615	24495920	306154-ZEB1_MA0103.3-MRS2	ZEB1_MA0103.3	ZEB1	306154	chr6-24493615-24495920	MRS2	MRS2-306154	2305	*	0.293	0.3177	common	Inhibitory,Excitatory,OPCs,Astrocytes,Microglia,Oligodendrocytes,Pericytes,Endothelial	TRUE	TRUE	TRUE	TRUE	TRUE	TRUE	GABA&GLU	Promoter	8	2	0.3-0.4	28.6121	31.9079	90707	22.2641166090168	12.5931068595625	chr6	24494695	24494705	0.201168561331132	5.40476984090322e-11	0.108496351019471	0.000445089500783989	0.116387124904762	0.000186834891274586	0.294588821499245	5.45892940923636e-22	TRUE	TRUE	TRUE	TRUE	Sig
chr2	88010202	88011866	201536-NR2C2_MA0504.1-KRCC1	NR2C2_MA0504.1	NR2C2	201536	chr2-88010202-88011866	KRCC1	KRCC1-201536	1664	*	0.4488	0.3962	common	Oligodendrocytes,Astrocytes	TRUE	FALSE	FALSE	FALSE	TRUE	FALSE	Oligodendrocytes	Distal Intergenic	2	1	0.4-0.5	154.1909	120.6127	52386	0.205882250048705	13.2273326145369	chr2	88010801	88010815	0.46073378336111	5.48182947146768e-56	0.108476716493015	0.000446161319561985	0.319734006052033	8.1062617178439e-26	0.223709828718595	4.19762351618188e-13	TRUE	TRUE	TRUE	TRUE	Sig
chr13	31851168	31851529	95559-POU2F2_MA0507.2-FRY	POU2F2_MA0507.2	POU2F2	95559	chr13-31851168-31851529	FRY	FRY-95559	361	*	0.2843	0.3503	common	Excitatory	FALSE	FALSE	FALSE	TRUE	FALSE	FALSE	Neuron	Intron (ENST00000645780.1/10129, intron 1 of 61)	1	1	0.3-0.4	21.2013	36.5693	4455	0.0899362948699338	12.9593565968506	chr13	31851495	31851508	0.195347274392388	1.94366792985906e-10	0.108444018413142	0.00044795159799092	0.319696130721859	8.21995598427851e-26	0.215057249709596	3.36030847884915e-12	TRUE	TRUE	TRUE	TRUE	Sig
chr16	68005348	68006334	134509-ZNF331_MA1726.1-DPEP2	ZNF331_MA1726.1	ZNF331	134509	chr16-68005348-68006334	DPEP2	DPEP2-134509	986	*	0.4946	0.3756	common	Microglia,Endothelial	FALSE	TRUE	FALSE	FALSE	FALSE	FALSE	Microglia	Intron (ENST00000571081.6/54920, intron 1 of 4)	2	1	0.4-0.5	134.3913	71.3993	4762	0.435314659110381	12.2072807496842	chr16	68005819	68005832	0.0467441926894147	0.131205069418612	0.108443296908204	0.000447991177067852	0.297480345897864	2.06878117993625e-22	0.204273591370018	3.977190846661e-11	FALSE	TRUE	TRUE	TRUE	Sig
chr16	68005348	68006334	134509-ZNF331_MA1726.1-NFATC3	ZNF331_MA1726.1	ZNF331	134509	chr16-68005348-68006334	NFATC3	NFATC3-134509	986	*	0.379	0.2663	common	Microglia,Endothelial	FALSE	TRUE	FALSE	FALSE	FALSE	FALSE	Microglia	Intron (ENST00000571081.6/54920, intron 1 of 4)	2	1	0.3-0.4	68.0941	35.5008	78417	0.435314659110381	12.2072807496842	chr16	68005819	68005832	0.0210087939641	0.497723165738206	0.108443296908204	0.000447991177067852	0.167253793926792	7.09231241332019e-08	0.204273591370018	3.977190846661e-11	FALSE	TRUE	TRUE	TRUE	Sig
chr16	75218087	75220153	135740-KLF7_MA1870.1-BCAR1	KLF7_MA1870.1	KLF7	135740	chr16-75218087-75220153	BCAR1	BCAR1-135740	2066	*	0.2559	0.4099	common	Oligodendrocytes,OPCs,Excitatory,Inhibitory,Microglia,Astrocytes	TRUE	TRUE	TRUE	TRUE	TRUE	TRUE	Oligodendrocytes	Promoter	6	1	0.3-0.4	38.6798	100.5037	47900	0.444193872157528	12.631120580254	chr16	75219284	75219292	0.175164618285902	1.21888766374198e-08	0.108439133466074	0.00044821963168788	0.256671249442848	6.72411914219427e-17	0.242649305793024	3.24889634887116e-15	TRUE	TRUE	TRUE	TRUE	Sig
chr15	93072067	93074197	126361-TFAP2C_MA0814.2-RGMA	TFAP2C_MA0814.2	TFAP2C	126361	chr15-93072067-93074197	RGMA	RGMA-126361	2130	*	0.5075	0.5033	common	OPCs,Oligodendrocytes,Astrocytes,Excitatory,Inhibitory,Pericytes,Microglia,Endothelial	TRUE	TRUE	TRUE	TRUE	TRUE	TRUE	Astrocytes	Promoter	8	1	0.4-0.6	100.6583	157.3835	15007	2.60996328618567	13.3172842939946	chr15	93073297	93073310	0.323923577827811	6.27143273006585e-27	0.108437200850727	0.000448325714225022	0.572476648334893	2.1908559843197e-90	0.221075835707019	7.98038150127957e-13	TRUE	TRUE	TRUE	TRUE	Sig
chr8	122825806	122826736	340113-POU3F2_MA0787.1-ZHX2	POU3F2_MA0787.1	POU3F2	340113	chr8-122825806-122826736	ZHX2	ZHX2-340113	930	*	0.5293	0.5681	common	Oligodendrocytes,OPCs,Astrocytes,Inhibitory	TRUE	FALSE	TRUE	FALSE	TRUE	TRUE	Astrocytes&Oligodendrocytes	Intron (ENST00000314393.6/22882, intron 1 of 3)	4	2	0.4-0.6	183.1489	181.2859	44151	0.602001238550811	15.0020831717034	chr8	122826200	122826211	0.228989325718405	6.90078794161238e-14	0.108424237023935	0.000449037912397838	0.331803480945019	8.64481864325081e-28	0.233845217320781	3.28283264533055e-14	TRUE	TRUE	TRUE	TRUE	Sig
chr19	41328372	41329127	166721-PRDM1_MA0508.3-TGFB1	PRDM1_MA0508.3	PRDM1	166721	chr19-41328372-41329127	TGFB1	TGFB1-166721	755	*	0.4182	0.4853	common	Excitatory,Microglia	FALSE	TRUE	FALSE	TRUE	FALSE	FALSE	Microglia&Neuron	Intron (ENST00000598758.5/7040, intron 2 of 3)	2	2	0.4-0.5	53.9681	107.0749	24795	0.387157259123045	14.6824594764852	chr19	41328511	41328521	0.255233752711675	5.47167437817213e-17	0.108405892977222	0.000450047487255657	0.500259230604127	4.47411673550239e-66	0.306255448390874	1.01668146478122e-23	TRUE	TRUE	TRUE	TRUE	Sig
chr7	42152193	42153316	329477-Esrrg_MA0643.1-GLI3	Esrrg_MA0643.1	ESRRG	329477	chr7-42152193-42153316	GLI3	GLI3-329477	1123	*	0.7414	0.8126	common	Astrocytes,OPCs,Inhibitory	TRUE	FALSE	TRUE	FALSE	FALSE	TRUE	Astrocytes	Promoter	3	1	>0.6	273.5694	299	84554	1.19907589989675	13.7074746755503	chr7	42152726	42152735	0.183204706141917	2.47691089524024e-09	0.108405185236853	0.000450086480489983	0.344255333439005	6.42060567847716e-30	0.222004001924106	6.36949724127362e-13	TRUE	TRUE	TRUE	TRUE	Sig
chr12	10048519	10048896	72572-FOS_MA0476.1-CLEC7A	FOS_MA0476.1	FOS	72572	chr12-10048519-10048896	CLEC7A	CLEC7A-72572	377	*	0.5137	0.5291	common	Microglia	FALSE	TRUE	FALSE	FALSE	FALSE	FALSE	Microglia	Intron (ENST00000544751.1/283420, intron 2 of 2)	1	1	0.4-0.6	135.5365	175.9012	81362	0.121319433430364	13.5991879625217	chr12	10048856	10048866	0.430898552533193	1.91759884069315e-48	0.108288174396175	0.000456576705291529	0.610968303329847	5.13822078517745e-106	0.211622565182922	7.49044290952858e-12	TRUE	TRUE	TRUE	TRUE	Sig
chr12	10048519	10048896	72572-FOS_MA0476.1-CLEC9A	FOS_MA0476.1	FOS	72572	chr12-10048519-10048896	CLEC9A	CLEC9A-72572	377	*	0.3997	0.5462	common	Microglia	FALSE	TRUE	FALSE	FALSE	FALSE	FALSE	Microglia	Intron (ENST00000544751.1/283420, intron 2 of 2)	1	1	0.4-0.5	70.9773	200.5831	17841	0.121319433430364	13.5991879625217	chr12	10048856	10048866	0.121810899852499	7.95281647471608e-05	0.108288174396175	0.000456576705291529	0.321639764749909	4.01182074537908e-26	0.211622565182922	7.49044290952858e-12	TRUE	TRUE	TRUE	TRUE	Sig
chr16	70754460	70755366	135066-RREB1_MA0073.1-MTSS2	RREB1_MA0073.1	RREB1	135066	chr16-70754460-70755366	MTSS2	MTSS2-135066	906	*	0.6828	0.7519	common	Astrocytes,OPCs	TRUE	FALSE	FALSE	FALSE	FALSE	TRUE	Astrocytes	Promoter	2	1	>0.6	287.2177	299	68407	0.489210911571197	14.241219213677	chr16	70754811	70754830	0.173992325846796	1.52842980895127e-08	0.108266368577277	0.000457795804395984	0.257645094040067	5.09070625292194e-17	0.217580722635334	1.84853429939756e-12	TRUE	TRUE	TRUE	TRUE	Sig
chr16	70754460	70755366	135066-RREB1_MA0073.1-VAC14-AS1	RREB1_MA0073.1	RREB1	135066	chr16-70754460-70755366	VAC14-AS1	VAC14-AS1-135066	906	*	0.5895	0.5464	common	Astrocytes,OPCs	TRUE	FALSE	FALSE	FALSE	FALSE	TRUE	Astrocytes	Promoter	2	1	0.4-0.6	227.2938	280.4407	331	0.489210911571197	14.241219213677	chr16	70754811	70754830	0.256704570036105	3.57581886837648e-17	0.108266368577277	0.000457795804395984	0.353910655023	1.22677896436529e-31	0.217580722635334	1.84853429939756e-12	TRUE	TRUE	TRUE	TRUE	Sig
chr3	159792011	159792416	233170-JUND_MA0491.2-SCHIP1	JUND_MA0491.2	JUND	233170	chr3-159792011-159792416	SCHIP1	SCHIP1-233170	405	*	0.3549	0.3903	common	Oligodendrocytes,OPCs,Astrocytes,Microglia,Inhibitory	TRUE	TRUE	TRUE	FALSE	TRUE	TRUE	Oligodendrocytes	Intron (ENST00000476809.7/100505385, intron 4 of 9)	5	1	0.3-0.4	68.7958	107.4527	47445	0.701952541920941	16.9827900381658	chr3	159792065	159792077	0.232173518394539	3.03517935013412e-14	0.108259827942148	0.000458162062936902	0.196733454898348	2.06872941691492e-10	0.266247119687792	4.13982497868456e-18	TRUE	TRUE	TRUE	TRUE	Sig
chr8	119126955	119127322	339676-Twist2_MA0633.2-MAL2	Twist2_MA0633.2	TWIST2	339676	chr8-119126955-119127322	MAL2	MAL2-339676	367	*	0.3763	0.391	common	Excitatory	FALSE	FALSE	FALSE	TRUE	FALSE	FALSE	GLU&Neuron	Distal Intergenic	1	2	0.3-0.4	36.3696	50.2631	37712	0.0976296493442639	12.4690475539921	chr8	119127142	119127151	0.184545223747734	1.88562566981501e-09	0.108256713298848	0.000458336570803031	0.36379952224265	1.84283562174553e-33	0.323561079403641	1.96398862827222e-26	TRUE	TRUE	TRUE	TRUE	Sig
chr11	61922389	61924304	65966-Nfatc1_MA0624.2-RAB3IL1	Nfatc1_MA0624.2	NFATC1	65966	chr11-61922389-61924304	RAB3IL1	RAB3IL1-65966	1915	*	0.3758	0.4149	common	Microglia,Pericytes,Inhibitory	FALSE	TRUE	TRUE	FALSE	FALSE	FALSE	Microglia	Distal Intergenic	3	1	0.3-0.4	111.6244	205.6407	2120	0.710362022673546	13.3864318717097	chr11	61923115	61923126	0.14222405073693	3.96201691105455e-06	0.108231045438801	0.000459777054917923	0.221740077853548	6.7919239413289e-13	0.236777903122254	1.53505847394132e-14	TRUE	TRUE	TRUE	TRUE	Sig
chr1	12196505	12197095	3209-RELB_MA1117.1-TNFRSF1B	RELB_MA1117.1	RELB	3209	chr1-12196505-12197095	TNFRSF1B	TNFRSF1B-3209	590	*	0.5207	0.6311	common	Microglia,Excitatory	FALSE	TRUE	FALSE	TRUE	FALSE	FALSE	Microglia	Intron (ENST00000376259.7/7133, intron 8 of 9)	2	1	0.4-0.6	133.7942	204.2195	29514	0.27328515853408	12.0713297032207	chr1	12196721	12196731	0.306055170009987	4.46083052620649e-24	0.108183821009349	0.000462438322469007	0.310460082483063	2.31312796326735e-24	0.203107222738076	5.15449727034612e-11	TRUE	TRUE	TRUE	TRUE	Sig
chr9	112792989	112793556	357418-SMAD2_MA2031.1-SNX30	SMAD2_MA2031.1	SMAD2	357418	chr9-112792989-112793556	SNX30	SNX30-357418	567	*	0.4531	0.4055	common	Oligodendrocytes,Astrocytes,Microglia,Excitatory,OPCs,Inhibitory	TRUE	TRUE	TRUE	TRUE	TRUE	TRUE	Oligodendrocytes	Intron (ENST00000374232.8/401548, intron 1 of 8)	6	1	0.4-0.5	119.4345	76.3827	42229	0.157220090324187	12.1707063123749	chr9	112793282	112793291	0.281315704572949	1.92409996308967e-20	0.108148653523609	0.000464429453215316	0.252020380885721	2.49926314824809e-16	0.205201697136209	3.2321301363673e-11	TRUE	TRUE	TRUE	TRUE	Sig
chr2	206801202	206801712	185697-SNAI3_MA1559.1-AC008269.1	SNAI3_MA1559.1	SNAI3	185697	chr2-206801202-206801712	AC008269.1	AC008269.1-185697	510	*	0.2879	0.3733	common	Excitatory	FALSE	FALSE	FALSE	TRUE	FALSE	FALSE	Neuron	Exon (ENST00000658889.1/130749, exon 1 of 5)	1	1	0.3-0.4	24.1616	34.8294	2877	0.126447214059413	13.8084126619427	chr2	206801339	206801348	0.218512189715755	9.44777503360119e-13	0.108088646247175	0.000467845428804236	0.244705655727009	1.86755504446602e-15	0.248011798545578	7.58564543299641e-16	TRUE	TRUE	TRUE	TRUE	Sig
chr17	78112328	78112940	150671-KLF3_MA1516.1-AFMID	KLF3_MA1516.1	KLF3	150671	chr17-78112328-78112940	AFMID	AFMID-150671	612	*	0.4752	0.5318	common	Inhibitory,Excitatory,Microglia,OPCs,Astrocytes,Pericytes	TRUE	TRUE	TRUE	TRUE	FALSE	TRUE	GABA&Neuron	Promoter	6	2	0.4-0.6	106.1471	122.962	74377	1.44217189031398	12.107476093984	chr17	78112784	78112794	0.365951832590647	1.96950433015873e-34	0.108073988308088	0.000468683396639715	0.323448224495236	2.04843325732475e-26	0.20947248137463	1.22864231658564e-11	TRUE	TRUE	TRUE	TRUE	Sig
chr17	78112328	78112940	150671-KLF3_MA1516.1-TMC6	KLF3_MA1516.1	KLF3	150671	chr17-78112328-78112940	TMC6	TMC6-150671	612	*	0.4402	0.4982	common	Inhibitory,Excitatory,Microglia,OPCs,Astrocytes,Pericytes	TRUE	TRUE	TRUE	TRUE	FALSE	TRUE	GABA&Neuron	Promoter	6	2	0.4-0.5	96.637	106.8842	19467	1.44217189031398	12.107476093984	chr17	78112784	78112794	0.436754362701311	7.25747633614442e-50	0.108073988308088	0.000468683396639715	0.393857578227009	2.07551732479056e-39	0.20947248137463	1.22864231658564e-11	TRUE	TRUE	TRUE	TRUE	Sig
chr17	78112328	78112940	150671-KLF3_MA1516.1-TNRC6C-AS1	KLF3_MA1516.1	KLF3	150671	chr17-78112328-78112940	TNRC6C-AS1	TNRC6C-AS1-150671	612	*	0.4316	0.4661	common	Inhibitory,Excitatory,Microglia,OPCs,Astrocytes,Pericytes	TRUE	TRUE	TRUE	TRUE	FALSE	TRUE	GABA&Neuron	Promoter	6	2	0.4-0.5	97.8543	114.2717	529	1.44217189031398	12.107476093984	chr17	78112784	78112794	0.284795256678478	6.22993489106388e-21	0.108073988308088	0.000468683396639715	0.358723964098166	1.61935206882818e-32	0.20947248137463	1.22864231658564e-11	TRUE	TRUE	TRUE	TRUE	Sig
chr13	100657360	100658616	91514-POU3F3_MA0788.1-TMTC4	POU3F3_MA0788.1	POU3F3	91514	chr13-100657360-100658616	TMTC4	TMTC4-91514	1256	*	0.7127	0.7545	common	OPCs,Oligodendrocytes,Inhibitory,Microglia,Astrocytes,Excitatory,Endothelial	TRUE	TRUE	TRUE	TRUE	TRUE	TRUE	Astrocytes&Neuron&Oligodendrocytes	Intron (ENST00000342624.10/84899, intron 5 of 18)	7	3	>0.6	299	299	16477	5.26708644372567	12.6949395069982	chr13	100657772	100657784	0.342270123281501	4.60083438423169e-30	0.108046223467635	0.000470274496147022	0.431451923479807	9.08716375623979e-48	0.215484825887041	3.03827164380129e-12	TRUE	TRUE	TRUE	TRUE	Sig
chr3	73527628	73528352	247992-Twist2_MA0633.2-PDZRN3	Twist2_MA0633.2	TWIST2	247992	chr3-73527628-73528352	PDZRN3	PDZRN3-247992	724	*	0.3682	0.4168	common	Astrocytes,Inhibitory,Excitatory	TRUE	FALSE	TRUE	TRUE	FALSE	FALSE	Astrocytes&Neuron	Intron (ENST00000263666.9/23024, intron 3 of 9)	3	2	0.3-0.4	35.2314	52.1289	96589	0.143190152371587	12.4533784821509	chr3	73528205	73528214	0.330594750596441	4.81030372308712e-28	0.10802936795119	0.000471242876037555	0.434570050484932	1.64556736539123e-48	0.324465041415332	1.40092300609511e-26	TRUE	TRUE	TRUE	TRUE	Sig
chr1	154411379	154411623	4883-CEBPA_MA0102.4-IL6R	CEBPA_MA0102.4	CEBPA	4883	chr1-154411379-154411623	IL6R	IL6R-4883	244	*	0.2607	0.4379	common	Microglia	FALSE	TRUE	FALSE	FALSE	FALSE	FALSE	Microglia	Intron (ENST00000622330.4/3570, intron 1 of 6)	1	1	0.3-0.4	30.0484	88.3454	6186	0.199701995964656	12.982367527474	chr1	154411537	154411550	0.294102676125792	2.8194632784375e-22	0.107985675838399	0.000473761721929169	0.518938100544172	8.23832136162499e-72	0.25393198466842	1.46169973854787e-16	TRUE	TRUE	TRUE	TRUE	Sig
chr10	34864333	34865030	43785-Nr2e1_MA0676.1-PARD3	Nr2e1_MA0676.1	NR2E1	43785	chr10-34864333-34865030	PARD3	PARD3-43785	697	*	0.4436	0.4196	common	Astrocytes,OPCs,Inhibitory	TRUE	FALSE	TRUE	FALSE	FALSE	TRUE	Astrocytes	Distal Intergenic	3	1	0.4-0.5	48.4704	74.0512	49008	0.0988939181846933	12.2740424951756	chr10	34864727	34864735	0.452095145825586	1.00203566859313e-53	0.107973753314437	0.000474451229027496	0.636143054710251	1.84290616777908e-117	0.305887255863872	1.1560956885246e-23	TRUE	TRUE	TRUE	TRUE	Sig
chr16	27720566	27721772	130150-TFAP2C_MA0815.1-AC016597.1	TFAP2C_MA0815.1	TFAP2C	130150	chr16-27720566-27721772	AC016597.1	AC016597.1-130150	1206	*	0.5147	0.3472	common	Astrocytes,OPCs,Inhibitory,Pericytes	TRUE	FALSE	TRUE	FALSE	FALSE	TRUE	Astrocytes	Exon (ENST00000261588.9/23247, exon 14 of 28)	4	1	0.4-0.5	183.7012	77.5943	1760	3.33381717215395	14.4719451589099	chr16	27720980	27720992	-0.0591817583286316	0.0559267463607215	0.107970878657899	0.000474617616854862	-0.130475635251521	2.7634318993054e-05	0.235588720393371	2.09182667475619e-14	FALSE	TRUE	TRUE	TRUE	Sig
chr4	55634154	55636769	265211-TCF4_MA0830.2-CLOCK	TCF4_MA0830.2	TCF4	265211	chr4-55634154-55636769	CLOCK	CLOCK-265211	2615	*	0.2761	0.3476	common	Inhibitory,Excitatory,Oligodendrocytes,OPCs,Microglia,Astrocytes	TRUE	TRUE	TRUE	TRUE	TRUE	TRUE	GABA	Promoter	6	1	0.3-0.4	22.6242	34.1744	87245	0.823692920626001	12.9039408751478	chr4	55635212	55635224	0.0716162054897226	0.0206572859761238	0.107942317648314	0.000476273710223722	0.172184140366022	2.85590504737082e-08	0.212892514253922	5.57801040076092e-12	FALSE	TRUE	TRUE	TRUE	Sig
chr4	55634154	55636769	265211-TCF4_MA0830.2-NMU	TCF4_MA0830.2	TCF4	265211	chr4-55634154-55636769	NMU	NMU-265211	2615	*	0.6384	0.6961	common	Inhibitory,Excitatory,Oligodendrocytes,OPCs,Microglia,Astrocytes	TRUE	TRUE	TRUE	TRUE	TRUE	TRUE	GABA	Promoter	6	1	>0.6	249.9555	299	71	0.823692920626001	12.9039408751478	chr4	55635212	55635224	0.257814078548156	2.5895909665182e-17	0.107942317648314	0.000476273710223722	0.269057382175524	1.78739776719203e-18	0.212892514253922	5.57801040076092e-12	TRUE	TRUE	TRUE	TRUE	Sig
chr4	55634154	55636769	265211-TCF4_MA0830.2-PDCL2	TCF4_MA0830.2	TCF4	265211	chr4-55634154-55636769	PDCL2	PDCL2-265211	2615	*	0.5482	0.6191	common	Inhibitory,Excitatory,Oligodendrocytes,OPCs,Microglia,Astrocytes	TRUE	TRUE	TRUE	TRUE	TRUE	TRUE	GABA	Promoter	6	1	0.4-0.6	182.8547	299	41909	0.823692920626001	12.9039408751478	chr4	55635212	55635224	0.0798586045695285	0.00984167737280223	0.107942317648314	0.000476273710223722	0.260477925625647	2.25066099037707e-17	0.212892514253922	5.57801040076092e-12	FALSE	TRUE	TRUE	TRUE	Sig
chr12	19943836	19944724	80079-PBX1_MA0070.1-LINC02398	PBX1_MA0070.1	PBX1	80079	chr12-19943836-19944724	LINC02398	LINC02398-80079	888	*	0.2703	0.3577	common	Inhibitory	FALSE	FALSE	TRUE	FALSE	FALSE	FALSE	Neuron	Exon (ENST00000535764.1/ENST00000535764.1, exon 3 of 5)	1	1	0.3-0.4	26.4764	48.0678	70056	0.235359094847473	16.5242417823499	chr12	19944316	19944327	0.240750311169848	3.12446345895841e-15	0.107882414709165	0.00047976464495811	0.38840537465225	2.7719191824235e-38	0.203892886490954	4.32918881848224e-11	TRUE	TRUE	TRUE	TRUE	Sig
chr14	65373103	65374024	109730-Nfe2l2_MA0150.2-AL355076.2	Nfe2l2_MA0150.2	NFE2L2	109730	chr14-65373103-65374024	AL355076.2	AL355076.2-109730	921	*	0.351	0.2572	common	Oligodendrocytes,Astrocytes,Inhibitory,Microglia,Excitatory,OPCs	TRUE	TRUE	TRUE	TRUE	TRUE	TRUE	Oligodendrocytes	Distal Intergenic	6	1	0.3-0.4	120.1535	69.4932	54313	0.388346657534929	14.6937908767764	chr14	65373372	65373386	0.174320554953653	1.43481101121312e-08	0.107825996609255	0.000483074274163663	0.149818935785403	1.43367177987161e-06	0.210585249947411	9.51664523915895e-12	TRUE	TRUE	TRUE	TRUE	Sig
chr14	65373103	65374024	109730-Nfe2l2_MA0150.2-FUT8	Nfe2l2_MA0150.2	NFE2L2	109730	chr14-65373103-65374024	FUT8	FUT8-109730	921	*	0.6178	0.6518	common	Oligodendrocytes,Astrocytes,Inhibitory,Microglia,Excitatory,OPCs	TRUE	TRUE	TRUE	TRUE	TRUE	TRUE	Oligodendrocytes	Distal Intergenic	6	1	>0.6	299	299	36568	0.388346657534929	14.6937908767764	chr14	65373372	65373386	0.57687503819482	1.18450584928322e-93	0.107825996609255	0.000483074274163663	0.500820008470812	3.04555619328996e-66	0.210585249947411	9.51664523915895e-12	TRUE	TRUE	TRUE	TRUE	Sig
chr12	102874432	102875275	72935-STAT1::STAT2_MA0517.1-ASCL1	STAT1::STAT2_MA0517.1	STAT1	72935	chr12-102874432-102875275	ASCL1	ASCL1-72935	843	*	0.497	0.4369	common	OPCs,Oligodendrocytes	FALSE	FALSE	FALSE	FALSE	TRUE	TRUE	Oligodendrocytes	Intron (ENST00000553106.6/5053, intron 4 of 12)	2	1	0.4-0.5	121.7117	138.5159	82399	0.332637693656843	14.7057514658978	chr12	102874655	102874669	0.132360490342977	1.78299496273067e-05	0.107824465824511	0.000483164369479171	0.280063891430266	6.04918832228993e-20	0.265036679069972	5.92601015609952e-18	TRUE	TRUE	TRUE	TRUE	Sig
chr16	50273810	50274525	131882-Stat5a::Stat5b_MA0519.1-ADCY7	Stat5a::Stat5b_MA0519.1	STAT5A	131882	chr16-50273810-50274525	ADCY7	ADCY7-131882	715	*	0.661	0.5818	common	Microglia	FALSE	TRUE	FALSE	FALSE	FALSE	FALSE	Microglia	Promoter	1	1	>0.6	205.1257	272.947	27673	0.268306840141359	13.5848908695151	chr16	50273988	50273998	0.256586565676035	3.70033692192499e-17	0.107809258323029	0.000484060267063186	0.520522804452434	2.58636984518503e-72	0.329167082476061	2.37219211907656e-27	TRUE	TRUE	TRUE	TRUE	Sig
chr16	50273810	50274525	131882-Stat5a_MA1624.1-ADCY7	Stat5a_MA1624.1	STAT5A	131882	chr16-50273810-50274525	ADCY7	ADCY7-131882	715	*	0.661	0.5818	common	Microglia	FALSE	TRUE	FALSE	FALSE	FALSE	FALSE	Microglia	Promoter	1	1	>0.6	205.1257	272.947	27673	0.268306840141359	13.0714523905183	chr16	50273986	50273997	0.256586565676035	3.70033692192499e-17	0.107809258323029	0.000484060267063186	0.520522804452434	2.58636984518503e-72	0.329167082476061	2.37219211907656e-27	TRUE	TRUE	TRUE	TRUE	Sig
chr17	74427062	74427422	149746-HNF4G_MA0484.2-GPRC5C	HNF4G_MA0484.2	HNF4G	149746	chr17-74427062-74427422	GPRC5C	GPRC5C-149746	360	*	0.2728	0.3698	common	Astrocytes,Microglia	TRUE	TRUE	FALSE	FALSE	FALSE	FALSE	Astrocytes	Intron (ENST00000582444.1/55890, intron 1 of 1)	2	1	0.3-0.4	38.9432	62.8274	2211	0.264993221556028	12.6679099727908	chr17	74427265	74427277	0.0720539727232153	0.019892307009943	0.10778211828613	0.000485662974181387	0.530127074786009	2.02154454997719e-75	0.251086473580828	3.24274006379388e-16	FALSE	TRUE	TRUE	TRUE	Sig
chr21	38214191	38215169	215574-SCRT1_MA0743.2-KCNJ6	SCRT1_MA0743.2	SCRT1	215574	chr21-38214191-38215169	KCNJ6	KCNJ6-215574	978	*	0.3485	0.3798	common	Excitatory	FALSE	FALSE	FALSE	TRUE	FALSE	FALSE	Neuron	Intron (ENST00000549158.5/3772, intron 2 of 5)	1	1	0.3-0.4	38.1493	45.0321	92846	0.17300435159621	13.4875435369353	chr21	38214633	38214648	0.464165058304527	6.64208712088586e-57	0.107732141602398	0.000488627195195629	0.651448931336499	5.88293031447205e-125	0.22885726688924	1.16818713305097e-13	TRUE	TRUE	TRUE	TRUE	Sig
chr14	77193543	77194424	111816-FOXP2_MA0593.1-TMEM63C	FOXP2_MA0593.1	FOXP2	111816	chr14-77193543-77194424	TMEM63C	TMEM63C-111816	881	*	0.3093	0.3709	common	OPCs,Excitatory,Inhibitory,Oligodendrocytes	FALSE	FALSE	TRUE	TRUE	TRUE	TRUE	Neuron&Oligodendrocytes	Intron (ENST00000557752.1/57156, intron 2 of 5)	4	2	0.3-0.4	24.0027	48.7505	76975	0.286973781833341	14.1256668187526	chr14	77194005	77194015	0.324037761721373	6.0049909899107e-27	0.107709647183757	0.000489966876514663	0.307846839679256	5.82172721938934e-24	0.291444985097985	1.54816794283444e-21	TRUE	TRUE	TRUE	TRUE	Sig
chr17	1220056	1220889	139413-MEF2A_MA0052.4-ABR	MEF2A_MA0052.4	MEF2A	139413	chr17-1220056-1220889	ABR	ABR-139413	833	*	0.3069	0.5344	common	Microglia,Inhibitory	FALSE	TRUE	TRUE	FALSE	FALSE	FALSE	Microglia	Intron (ENST00000574139.7/29, intron 1 of 22)	2	1	0.4-0.5	22.1341	149.1568	8849	0.181140986699378	12.8434024577937	chr17	1220286	1220300	0.74849941837645	4.24543112855788e-188	0.107659275725649	0.000492979222052772	0.727647717105908	7.91639277090813e-170	0.359120339950752	1.36849638627469e-32	TRUE	TRUE	TRUE	TRUE	Sig
chr1	23561963	23562651	18585-ZNF189_MA1725.1-MDS2	ZNF189_MA1725.1	ZNF189	18585	chr1-23561963-23562651	MDS2	MDS2-18585	688	*	0.3685	0.4304	common	Oligodendrocytes,Pericytes,Astrocytes,OPCs,Inhibitory,Microglia,Excitatory	TRUE	TRUE	TRUE	TRUE	TRUE	TRUE	Astrocytes&Oligodendrocytes	Distal Intergenic	7	2	0.3-0.4	143.1364	165.6283	18844	2.90578964725281	14.604524581734	chr1	23562242	23562254	0.185816165811367	1.45323081972172e-09	0.1076477091008	0.000493673366901099	0.209354157472456	1.26236761481078e-11	0.254592315251947	1.21320598651238e-16	TRUE	TRUE	TRUE	TRUE	Sig
chr22	46047725	46048106	222714-KLF7_MA1870.1-MIRLET7BHG	KLF7_MA1870.1	KLF7	222714	chr22-46047725-46048106	MIRLET7BHG	MIRLET7BHG-222714	381	*	0.3077	0.3115	common	Microglia	FALSE	TRUE	FALSE	FALSE	FALSE	FALSE	Microglia	Distal Intergenic	1	1	0.3-0.4	44.5073	42.6006	5763	0.243752268735794	12.0949583266286	chr22	46048034	46048042	0.50001893014549	3.92539661743062e-67	0.107641298593516	0.000494058470869518	0.579955825844512	2.92207900483952e-93	0.21764305138864	1.82127718158442e-12	TRUE	TRUE	TRUE	TRUE	Sig
chr2	202063405	202065284	184945-Twist2_MA0633.2-KIAA2012	Twist2_MA0633.2	TWIST2	184945	chr2-202063405-202065284	KIAA2012	KIAA2012-184945	1879	*	0.4568	0.5121	common	Excitatory,Astrocytes,Inhibitory,OPCs,Oligodendrocytes	TRUE	FALSE	TRUE	TRUE	TRUE	TRUE	Astrocytes&GLU&Neuron	Distal Intergenic	5	3	0.4-0.5	79.3035	139.2292	7971	0.49422810731897	12.5719303771791	chr2	202064222	202064231	0.221989857864333	4.02182835723388e-13	0.107641193496099	0.00049406478680779	0.356008118582865	5.09809842265279e-32	0.248174420915341	7.25432722861529e-16	TRUE	TRUE	TRUE	TRUE	Sig
chr14	94163699	94164074	114277-Twist2_MA0633.2-PPP4R4	Twist2_MA0633.2	TWIST2	114277	chr14-94163699-94164074	PPP4R4	PPP4R4-114277	375	*	0.3325	0.3479	common	Inhibitory,Excitatory	FALSE	FALSE	TRUE	TRUE	FALSE	FALSE	Neuron	Intron (ENST00000556884.5/57718, intron 1 of 5)	2	1	0.3-0.4	27.1991	38.605	17571	0.142221806035033	12.4731960387431	chr14	94164007	94164016	-0.00698397082963257	0.82167478758908	0.107640071716429	0.000494132206004363	0.133766353098773	1.71716503560398e-05	0.249879020555331	4.53369105779834e-16	FALSE	TRUE	TRUE	TRUE	Sig
chr11	6400374	6400719	66364-SREBF2_MA0596.1-APBB1	SREBF2_MA0596.1	SREBF2	66364	chr11-6400374-6400719	APBB1	APBB1-66364	345	*	0.3052	0.4348	common	Oligodendrocytes	FALSE	FALSE	FALSE	FALSE	TRUE	FALSE	Oligodendrocytes	Intron (ENST00000621678.4/322, intron 10 of 12)	1	1	0.3-0.4	53.2166	86.6519	18695	0.10609363450468	14.1525314259159	chr11	6400494	6400503	0.398260661720012	5.17314198811501e-41	0.107639630462355	0.000494158727815416	0.323403950110525	2.08253490701744e-26	0.258345784290798	4.16393973609149e-17	TRUE	TRUE	TRUE	TRUE	Sig
chr1	197305882	197307055	11424-Foxo1_MA0480.2-CRB1	Foxo1_MA0480.2	FOXO1	11424	chr1-197305882-197307055	CRB1	CRB1-11424	1173	*	0.3457	0.4291	common	OPCs,Inhibitory,Oligodendrocytes,Astrocytes,Excitatory	TRUE	FALSE	TRUE	TRUE	TRUE	TRUE	Astrocytes&Neuron&Oligodendrocytes	Intron (ENST00000535699.5/23418, intron 1 of 12)	5	3	0.3-0.4	51.0646	109.8624	37678	0.243752268735794	13.0365022938072	chr1	197306466	197306476	0.497494441218159	2.26219777175549e-66	0.107613316621415	0.000495742733744276	0.559370099295566	1.59926970887482e-85	0.218758484154797	1.39504731789298e-12	TRUE	TRUE	TRUE	TRUE	Sig
chr5	55603942	55604290	286811-LIN54_MA0619.1-PLPP1	LIN54_MA0619.1	LIN54	286811	chr5-55603942-55604290	PLPP1	PLPP1-286811	348	*	0.3199	0.377	common	Oligodendrocytes,Astrocytes,Microglia,OPCs	TRUE	TRUE	FALSE	FALSE	TRUE	TRUE	Astrocytes&Microglia&Oligodendrocytes	Distal Intergenic	4	3	0.3-0.4	58.7805	68.2196	68973	0.286234174376263	13.2612665817173	chr5	55603996	55604004	0.22298242940337	3.1435160276244e-13	0.107609570776138	0.000495968605213629	0.348849906995854	9.93449394162264e-31	0.332558290472489	6.46323979422799e-28	TRUE	TRUE	TRUE	TRUE	Sig
chr9	219671	220224	363622-SNAI3_MA1559.1-CBWD1	SNAI3_MA1559.1	SNAI3	363622	chr9-219671-220224	CBWD1	CBWD1-363622	553	*	0.3886	0.2174	common	Microglia	FALSE	TRUE	FALSE	FALSE	FALSE	FALSE	Microglia	Intron (ENST00000469197.5/81704, intron 1 of 4)	1	1	0.3-0.4	55.9993	15.5327	40524	0.407907817274578	15.114908121751	chr9	219767	219776	0.0625264047884541	0.0433993337567151	0.107594456112734	0.000496880981039052	0.149458552840669	1.52037689330119e-06	0.235912009921725	1.92335923128092e-14	FALSE	TRUE	TRUE	TRUE	Sig
chr9	219671	220224	363622-SNAI3_MA1559.1-DOCK8	SNAI3_MA1559.1	SNAI3	363622	chr9-219671-220224	DOCK8	DOCK8-363622	553	*	0.7095	0.656	common	Microglia	FALSE	TRUE	FALSE	FALSE	FALSE	FALSE	Microglia	Intron (ENST00000469197.5/81704, intron 1 of 4)	1	1	>0.6	265.1771	299	4817	0.407907817274578	15.114908121751	chr9	219767	219776	0.128103804154233	3.30567584423005e-05	0.107594456112734	0.000496880981039052	0.375379170405946	1.11580951102639e-35	0.235912009921725	1.92335923128092e-14	TRUE	TRUE	TRUE	TRUE	Sig
chr2	190481370	190481846	183247-ZNF24_MA1124.1-AC108047.1	ZNF24_MA1124.1	ZNF24	183247	chr2-190481370-190481846	AC108047.1	AC108047.1-183247	476	*	0.2971	0.3508	common	Oligodendrocytes,Excitatory	FALSE	FALSE	FALSE	TRUE	TRUE	FALSE	Oligodendrocytes	Intron (ENST00000392328.6/54842, intron 4 of 7)	2	1	0.3-0.4	40.2641	71.3212	53009	0.178461043144422	13.2479119043259	chr2	190481711	190481723	0.309761353456109	1.18517372652445e-24	0.107575886406837	0.000498004055095783	0.23055276843324	7.6131764051376e-14	0.224628934094633	3.34819469072395e-13	TRUE	TRUE	TRUE	TRUE	Sig
chr2	190481370	190481846	183247-ZNF24_MA1124.1-MFSD6	ZNF24_MA1124.1	ZNF24	183247	chr2-190481370-190481846	MFSD6	MFSD6-183247	476	*	0.3604	0.3587	common	Oligodendrocytes,Excitatory	FALSE	FALSE	FALSE	TRUE	TRUE	FALSE	Oligodendrocytes	Intron (ENST00000392328.6/54842, intron 4 of 7)	2	1	0.3-0.4	62.6981	82.4343	73015	0.178461043144422	13.2479119043259	chr2	190481711	190481723	0.371895327848343	1.37670382669909e-35	0.107575886406837	0.000498004055095783	0.348746089074868	1.03659107450118e-30	0.224628934094633	3.34819469072395e-13	TRUE	TRUE	TRUE	TRUE	Sig
chr11	75867473	75868390	68918-MEIS1_MA1639.1-UVRAG	MEIS1_MA1639.1	MEIS1	68918	chr11-75867473-75868390	UVRAG	UVRAG-68918	917	*	0.2579	0.4026	common	Inhibitory,Astrocytes,OPCs,Microglia,Excitatory,Oligodendrocytes	TRUE	TRUE	TRUE	TRUE	TRUE	TRUE	Oligodendrocytes	Intron (ENST00000356136.8/7405, intron 3 of 14)	6	1	0.3-0.4	26.0206	57.9237	52263	0.137707784772689	12.4310361211916	chr11	75867714	75867726	0.507641122704486	1.81218930172328e-69	0.10755663756786	0.000499170696649665	0.65238661426157	1.97782321576809e-125	0.271217052924355	9.31024390384032e-19	TRUE	TRUE	TRUE	TRUE	Sig
chr3	196687901	196688810	238697-CEBPG_MA1636.1-NRROS	CEBPG_MA1636.1	CEBPG	238697	chr3-196687901-196688810	NRROS	NRROS-238697	909	*	0.3375	0.3438	common	Microglia	FALSE	TRUE	FALSE	FALSE	FALSE	FALSE	Microglia	Intron (ENST00000426755.5/54965, intron 2 of 5)	1	1	0.3-0.4	67.4244	99.3213	48207	0.20750516305047	13.9940735531261	chr3	196688398	196688412	0.244845821909363	1.02208549636619e-15	0.107556212816713	0.000499196468812477	0.130031504110475	2.94418342196302e-05	0.21082861867429	8.99783202339807e-12	TRUE	TRUE	TRUE	TRUE	Sig
chr17	57995059	57995748	146691-Tcf12_MA0521.2-CUEDC1	Tcf12_MA0521.2	TCF12	146691	chr17-57995059-57995748	CUEDC1	CUEDC1-146691	689	*	0.4132	0.449	common	Oligodendrocytes,OPCs,Astrocytes,Inhibitory,Excitatory,Pericytes,Microglia	TRUE	TRUE	TRUE	TRUE	TRUE	TRUE	Astrocytes&Oligodendrocytes	Intron (ENST00000665125.1/6426, intron 1 of 2)	7	2	0.4-0.5	55.8083	75.2449	39647	0.667762573258525	12.5341174342158	chr17	57995383	57995394	0.793110489863208	1.32538044300855e-226	0.107552208937463	0.00049943946872066	0.804579272037261	5.3993279066031e-234	0.251560766236106	2.84139314985807e-16	TRUE	TRUE	TRUE	TRUE	Sig
chr17	57995059	57995748	146691-Tcf12_MA0521.2-VEZF1	Tcf12_MA0521.2	TCF12	146691	chr17-57995059-57995748	VEZF1	VEZF1-146691	689	*	0.3731	0.3968	common	Oligodendrocytes,OPCs,Astrocytes,Inhibitory,Excitatory,Pericytes,Microglia	TRUE	TRUE	TRUE	TRUE	TRUE	TRUE	Astrocytes&Oligodendrocytes	Intron (ENST00000665125.1/6426, intron 1 of 2)	7	2	0.3-0.4	52.8057	61.9568	6800	0.667762573258525	12.5341174342158	chr17	57995383	57995394	0.743959025005354	1.23212085324089e-184	0.107552208937463	0.00049943946872066	0.711719007539682	3.07034220850771e-159	0.251560766236106	2.84139314985807e-16	TRUE	TRUE	TRUE	TRUE	Sig
chr3	133711653	133712404	229306-VEZF1_MA1578.1-SRPRB	VEZF1_MA1578.1	VEZF1	229306	chr3-133711653-133712404	SRPRB	SRPRB-229306	751	*	0.3374	0.355	common	Oligodendrocytes,Astrocytes	TRUE	FALSE	FALSE	FALSE	TRUE	FALSE	Oligodendrocytes	Intron (ENST00000460564.5/7018, intron 3 of 4)	2	1	0.3-0.4	78.6172	78.2693	71619	0.143190152371587	13.0340350950982	chr3	133711845	133711854	0.409097425441416	2.17308381123719e-43	0.107497572731221	0.000502766425038732	0.361841940253791	4.28095598895024e-33	0.262202611661608	1.36263415368226e-17	TRUE	TRUE	TRUE	TRUE	Sig
chr3	133711653	133712404	229306-VEZF1_MA1578.1-TF	VEZF1_MA1578.1	VEZF1	229306	chr3-133711653-133712404	TF	TF-229306	751	*	0.4713	0.5307	common	Oligodendrocytes,Astrocytes	TRUE	FALSE	FALSE	FALSE	TRUE	FALSE	Oligodendrocytes	Intron (ENST00000460564.5/7018, intron 3 of 4)	2	1	0.4-0.6	128.7353	125.7967	33636	0.143190152371587	13.0340350950982	chr3	133711845	133711854	0.680061932663788	1.24076936523083e-142	0.107497572731221	0.000502766425038732	0.631011085038652	4.8391431014459e-115	0.262202611661608	1.36263415368226e-17	TRUE	TRUE	TRUE	TRUE	Sig
chr2	199396501	199397028	184486-POU2F2_MA0507.2-SATB2	POU2F2_MA0507.2	POU2F2	184486	chr2-199396501-199397028	SATB2	SATB2-184486	527	*	0.4446	0.5471	common	Excitatory	FALSE	FALSE	FALSE	TRUE	FALSE	FALSE	GLU&Neuron	3' UTR	1	2	0.4-0.5	50.4612	81.0783	74238	0.127614193863107	12.5770662932815	chr2	199396827	199396840	0.305747821179893	4.97487887383582e-24	0.107492616299986	0.000503069254976861	0.415439595149766	4.45847707123094e-44	0.229968649713056	8.82660053079906e-14	TRUE	TRUE	TRUE	TRUE	Sig
chr2	199396501	199397028	184486-POU2F2_MA0507.2-SATB2-AS1	POU2F2_MA0507.2	POU2F2	184486	chr2-199396501-199397028	SATB2-AS1	SATB2-AS1-184486	527	*	0.3294	0.3448	common	Excitatory	FALSE	FALSE	FALSE	TRUE	FALSE	FALSE	GLU&Neuron	3' UTR	1	2	0.3-0.4	32.9084	35.189	60672	0.127614193863107	12.5770662932815	chr2	199396827	199396840	0.226207944302015	1.40006440007385e-13	0.107492616299986	0.000503069254976861	0.265046936781218	5.908069673937e-18	0.229968649713056	8.82660053079906e-14	TRUE	TRUE	TRUE	TRUE	Sig
chr22	44330773	44331105	222389-Twist2_MA0633.2-SHISAL1	Twist2_MA0633.2	TWIST2	222389	chr22-44330773-44331105	SHISAL1	SHISAL1-222389	332	*	0.4081	0.4619	common	Inhibitory,Excitatory	FALSE	FALSE	TRUE	TRUE	FALSE	FALSE	Neuron	Distal Intergenic	2	1	0.4-0.5	43.5968	70.339	17822	0.148126237786681	12.4633579704265	chr22	44330944	44330953	0.190935535997786	4.99609291074539e-10	0.107488458069743	0.000503323447108304	0.258186125667155	4.35927002531541e-17	0.267161524154115	3.15333608956504e-18	TRUE	TRUE	TRUE	TRUE	Sig
chr12	81330497	81330885	88877-LIN54_MA0619.1-AC069228.1	LIN54_MA0619.1	LIN54	88877	chr12-81330497-81330885	AC069228.1	AC069228.1-88877	388	*	0.3838	0.3694	common	Oligodendrocytes,OPCs,Astrocytes,Microglia	TRUE	TRUE	FALSE	FALSE	TRUE	TRUE	Oligodendrocytes	Intron (ENST00000541017.5/8499, intron 12 of 21)	4	1	0.3-0.4	106.3728	67.9438	47157	0.0867819105282346	13.7936577507343	chr12	81330810	81330818	0.295963452435001	1.49747726266493e-22	0.107482908418085	0.00050366288295452	0.411076984279311	4.17476674833564e-43	0.304622343511075	1.79521594615888e-23	TRUE	TRUE	TRUE	TRUE	Sig
chr17	6521610	6522897	147975-CEBPG_MA1636.1-PITPNM3	CEBPG_MA1636.1	CEBPG	147975	chr17-6521610-6522897	PITPNM3	PITPNM3-147975	1287	*	0.3834	0.3992	common	Excitatory,Inhibitory	FALSE	FALSE	TRUE	TRUE	FALSE	FALSE	GLU&Neuron	Intron (ENST00000262483.13/83394, intron 3 of 19)	2	2	0.3-0.4	44.2882	59.3838	33658	0.335472344076489	13.1425640147191	chr17	6522365	6522379	0.16945379188727	3.61814139083319e-08	0.1074727622454	0.000504284008915381	0.243575682569765	2.53328323778055e-15	0.217434071533712	1.91425240458578e-12	TRUE	TRUE	TRUE	TRUE	Sig
chr18	34806494	34806975	155001-NFIA_MA0670.1-AC022601.1	NFIA_MA0670.1	NFIA	155001	chr18-34806494-34806975	AC022601.1	AC022601.1-155001	481	*	0.2986	0.3491	common	Astrocytes	TRUE	FALSE	FALSE	FALSE	FALSE	FALSE	Astrocytes	Intron (ENST00000682923.1/1837, intron 7 of 17)	1	1	0.3-0.4	33.6878	53.9797	38831	0.252631481782942	13.1802126157051	chr18	34806678	34806687	0.301863620544457	1.95226060768594e-23	0.107463962822843	0.000504823267169813	0.305093378884235	1.52424558831524e-23	0.282571350855468	2.73687946394782e-20	TRUE	TRUE	TRUE	TRUE	Sig
chr20	48796943	48797936	209195-SOX4_MA0867.2-PREX1	SOX4_MA0867.2	SOX4	209195	chr20-48796943-48797936	PREX1	PREX1-209195	993	*	0.5717	0.549	common	Oligodendrocytes,OPCs,Astrocytes,Microglia,Inhibitory	TRUE	TRUE	TRUE	FALSE	TRUE	TRUE	Astrocytes&Microglia&Oligodendrocytes	Intron (ENST00000371941.4/57580, intron 1 of 39)	5	3	0.4-0.6	244.6755	206.554	30063	2.70031356980731	13.0623101186723	chr20	48797307	48797316	-0.038806075661642	0.210266676151736	0.107459787788321	0.000505079315085425	-0.198722077509353	1.34756836346889e-10	0.320072550859122	7.15673437731587e-26	FALSE	TRUE	TRUE	TRUE	Sig
chr11	13982895	13983931	60110-MEIS2_MA1640.1-SPON1	MEIS2_MA1640.1	MEIS2	60110	chr11-13982895-13983931	SPON1	SPON1-60110	1036	*	0.3391	0.5558	common	Astrocytes	TRUE	FALSE	FALSE	FALSE	FALSE	FALSE	Astrocytes	Exon (ENST00000576479.4/10418, exon 2 of 16)	1	1	0.4-0.5	29.84	159.8186	20172	0.181943569870361	15.6288040862029	chr11	13983381	13983395	0.39319222190756	6.24377357915866e-40	0.107447372753656	0.00050584142294811	0.59478423629484	3.47014045536622e-99	0.357019558546447	3.3302928290786e-32	TRUE	TRUE	TRUE	TRUE	Sig
chr12	57142612	57143207	85430-SOX4_MA0867.2-LRP1	SOX4_MA0867.2	SOX4	85430	chr12-57142612-57143207	LRP1	LRP1-85430	595	*	0.4114	0.4793	common	Astrocytes,OPCs,Excitatory,Oligodendrocytes	TRUE	FALSE	FALSE	TRUE	TRUE	TRUE	Astrocytes&Oligodendrocytes	Intron (ENST00000243077.8/4035, intron 3 of 88)	4	2	0.4-0.5	82.7012	136.7027	14129	0.427609998201424	13.0623101186723	chr12	57142959	57142968	0.415459773048257	7.94912903373367e-45	0.107434207394764	0.000506650759535586	0.52592908250419	4.74264671092101e-74	0.231474752739373	6.02324025344495e-14	TRUE	TRUE	TRUE	TRUE	Sig
chr10	121535986	121536614	37829-Stat2_MA1623.1-FGFR2	Stat2_MA1623.1	STAT2	37829	chr10-121535986-121536614	FGFR2	FGFR2-37829	628	*	0.5625	0.6613	common	Inhibitory,Oligodendrocytes,Excitatory,Astrocytes	TRUE	FALSE	TRUE	TRUE	TRUE	FALSE	Astrocytes&Oligodendrocytes	Intron (ENST00000358487.10/2263, intron 6 of 17)	4	2	>0.6	260.9759	299	61844	0.51139925734417	12.9010419538114	chr10	121536136	121536148	0.31789837215906	6.03731514850227e-26	0.107413727764877	0.000507912135194533	0.435877994494381	7.99300782067834e-49	0.225834312703086	2.48530834982495e-13	TRUE	TRUE	TRUE	TRUE	Sig
chr14	35988719	35989469	106361-ZNF418_MA1864.1-AL133304.3	ZNF418_MA1864.1	ZNF418	106361	chr14-35988719-35989469	AL133304.3	AL133304.3-106361	750	*	0.5796	0.5731	common	Oligodendrocytes,Microglia,Excitatory,Inhibitory	FALSE	TRUE	TRUE	TRUE	TRUE	FALSE	Oligodendrocytes	Intron (ENST00000550089.2/ENST00000550089.2, intron 2 of 4)	4	1	0.4-0.6	299	233.3352	90783	0.33935884281329	12.5803624740034	chr14	35989041	35989055	0.128578994904125	3.08844643354096e-05	0.107407784088927	0.000508278763383945	0.272536392011621	6.23238846930292e-19	0.245917897754407	1.34423455814163e-15	TRUE	TRUE	TRUE	TRUE	Sig
chr14	35988719	35989469	106361-ZNF418_MA1864.1-LINC00609	ZNF418_MA1864.1	ZNF418	106361	chr14-35988719-35989469	LINC00609	LINC00609-106361	750	*	0.5758	0.5702	common	Oligodendrocytes,Microglia,Excitatory,Inhibitory	FALSE	TRUE	TRUE	TRUE	TRUE	FALSE	Oligodendrocytes	Intron (ENST00000550089.2/ENST00000550089.2, intron 2 of 4)	4	1	0.4-0.6	299	227.071	80958	0.33935884281329	12.5803624740034	chr14	35989041	35989055	0.15716865104099	3.326486284763e-07	0.107407784088927	0.000508278763383945	0.251343285263528	3.01896063327699e-16	0.245917897754407	1.34423455814163e-15	TRUE	TRUE	TRUE	TRUE	Sig
chr1	239467421	239468117	19156-NEUROD1_MA1109.1-CHRM3	NEUROD1_MA1109.1	NEUROD1	19156	chr1-239467421-239468117	CHRM3	CHRM3-19156	696	*	0.2652	0.3394	common	Excitatory	FALSE	FALSE	FALSE	TRUE	FALSE	FALSE	Neuron	Intron (ENST00000468573.5/1131, intron 1 of 8)	1	1	0.3-0.4	16.4746	27.7848	80856	0.102323592671724	14.7402133183858	chr1	239467993	239468005	0.441219099476118	5.72436600255958e-51	0.107405580406127	0.000508414757381073	0.431351702228768	9.59737615350266e-48	0.230147713155848	8.43573586036677e-14	TRUE	TRUE	TRUE	TRUE	Sig
chr10	30529241	30530004	43071-ELK4_MA0076.2-MAP3K8	ELK4_MA0076.2	ELK4	43071	chr10-30529241-30530004	MAP3K8	MAP3K8-43071	763	*	0.6043	0.6293	common	Microglia	FALSE	TRUE	FALSE	FALSE	FALSE	FALSE	Microglia	Promoter	1	1	>0.6	299	299	95220	0.472889398348052	14.2417047136068	chr10	30529654	30529664	0.191900480911102	4.07171649969914e-10	0.107399809839219	0.000508771031947719	0.187221873994012	1.51134212387914e-09	0.289374390311671	3.05418632621996e-21	TRUE	TRUE	TRUE	TRUE	Sig
chr5	107592426	107593703	271300-SNAI3_MA1559.1-EFNA5	SNAI3_MA1559.1	SNAI3	271300	chr5-107592426-107593703	EFNA5	EFNA5-271300	1277	*	0.4574	0.5671	common	Excitatory,Inhibitory,Oligodendrocytes,Astrocytes	TRUE	FALSE	TRUE	TRUE	TRUE	FALSE	GABA&GLU&Neuron	Intron (ENST00000333274.11/1946, intron 1 of 4)	4	3	0.4-0.6	53.6473	97.1157	77234	0.378850764061851	13.4451818646682	chr5	107593127	107593136	0.247789557798195	4.51985183783641e-16	0.107340903603627	0.000512421219168975	0.222300453509636	5.92568050926312e-13	0.227635817427081	1.58691647790879e-13	TRUE	TRUE	TRUE	TRUE	Sig
chr20	11926466	11926961	203134-POU3F3_MA0788.1-BTBD3	POU3F3_MA0788.1	POU3F3	203134	chr20-11926466-11926961	BTBD3	BTBD3-203134	495	*	0.4051	0.4457	common	Oligodendrocytes,Astrocytes,OPCs	TRUE	FALSE	FALSE	FALSE	TRUE	TRUE	Oligodendrocytes	3' UTR	3	1	0.4-0.5	84.8949	92.8867	35743	0.0852871192883516	13.2267348552607	chr20	11926569	11926581	0.353918664203337	3.63496949992907e-32	0.107307564838801	0.000514497878238761	0.35607812584367	4.95028335761896e-32	0.243598467824689	2.51779523372083e-15	TRUE	TRUE	TRUE	TRUE	Sig
chr5	172175206	172175731	281645-ELF1_MA0473.3-STK10	ELF1_MA0473.3	ELF1	281645	chr5-172175206-172175731	STK10	STK10-281645	525	*	0.6211	0.4998	common	Microglia	FALSE	TRUE	FALSE	FALSE	FALSE	FALSE	Microglia	Intron (ENST00000176763.10/6793, intron 1 of 18)	1	1	0.4-0.6	295.2662	153.9409	12493	0.282164371581228	16.6650340289616	chr5	172175566	172175579	0.261694453729524	8.27525801825685e-18	0.107295888817481	0.000515227023413391	0.362473625320568	3.26360928929484e-33	0.247768847171011	8.10853521322941e-16	TRUE	TRUE	TRUE	TRUE	Sig
chr10	69056064	69057687	47948-SNAI3_MA1559.1-DDX21	SNAI3_MA1559.1	SNAI3	47948	chr10-69056064-69057687	DDX21	DDX21-47948	1623	*	0.367	0.3998	common	Microglia,Endothelial,Astrocytes	TRUE	TRUE	FALSE	FALSE	FALSE	FALSE	Microglia	Distal Intergenic	3	1	0.3-0.4	92.1103	117.7496	99894	1.19966317596585	12.7595630417185	chr10	69056904	69056913	0.00756445958169497	0.807133346708225	0.107275624252618	0.000516494790335866	0.139671128556463	7.10853551588646e-06	0.291331168163273	1.60731687037877e-21	FALSE	TRUE	TRUE	TRUE	Sig
chr10	69056064	69057687	47948-SNAI3_MA1559.1-SRGN	SNAI3_MA1559.1	SNAI3	47948	chr10-69056064-69057687	SRGN	SRGN-47948	1623	*	0.7157	0.5982	common	Microglia,Endothelial,Astrocytes	TRUE	TRUE	FALSE	FALSE	FALSE	FALSE	Microglia	Distal Intergenic	3	1	>0.6	299	299	30416	1.19966317596585	12.7595630417185	chr10	69056904	69056913	0.0488945384799646	0.114362972160512	0.107275624252618	0.000516494790335866	0.406521193714265	4.16729171030636e-42	0.291331168163273	1.60731687037877e-21	FALSE	TRUE	TRUE	TRUE	Sig
chr2	234435546	234436824	190079-ESR2_MA0258.2-AC097713.1	ESR2_MA0258.2	ESR2	190079	chr2-234435546-234436824	AC097713.1	AC097713.1-190079	1278	*	0.2525	0.3644	common	Astrocytes,Excitatory,Inhibitory	TRUE	FALSE	TRUE	TRUE	FALSE	FALSE	Astrocytes&Neuron	Distal Intergenic	3	2	0.3-0.4	22.3464	74.1962	1504	0.44654637973486	12.1553022474121	chr2	234436319	234436333	0.215967043282889	1.74916872052929e-12	0.107226980675757	0.000519549829376185	0.192533871848335	5.04035175731137e-10	0.203090051771251	5.17415100253616e-11	TRUE	TRUE	TRUE	TRUE	Sig
chr2	234435546	234436824	190079-ESR2_MA0258.2-ARL4C	ESR2_MA0258.2	ESR2	190079	chr2-234435546-234436824	ARL4C	ARL4C-190079	1278	*	0.3108	0.3725	common	Astrocytes,Excitatory,Inhibitory	TRUE	FALSE	TRUE	TRUE	FALSE	FALSE	Astrocytes&Neuron	Distal Intergenic	3	2	0.3-0.4	35.699	70.402	60257	0.44654637973486	12.1553022474121	chr2	234436319	234436333	0.317822520218168	6.20987175113023e-26	0.107226980675757	0.000519549829376185	0.33046249735707	1.44636614456005e-27	0.203090051771251	5.17415100253616e-11	TRUE	TRUE	TRUE	TRUE	Sig
chr2	168178690	168179375	180057-MXI1_MA1108.2-STK39	MXI1_MA1108.2	MXI1	180057	chr2-168178690-168179375	STK39	STK39-180057	685	*	0.3157	0.3958	common	Oligodendrocytes,Inhibitory	FALSE	FALSE	TRUE	FALSE	TRUE	FALSE	Oligodendrocytes	Intron (ENST00000355999.5/27347, intron 2 of 17)	2	1	0.3-0.4	48.8832	64.2987	68220	0.0965389157799112	12.5469301656979	chr2	168179140	168179149	0.584523738086073	1.0842487872521e-96	0.107224026775759	0.00051973588837435	0.491840538190694	1.32258180026934e-63	0.201807434018823	6.86886614988836e-11	TRUE	TRUE	TRUE	TRUE	Sig
chr20	38336840	38338092	207216-Stat2_MA1623.1-KIAA1755	Stat2_MA1623.1	STAT2	207216	chr20-38336840-38338092	KIAA1755	KIAA1755-207216	1252	*	0.5928	0.6015	common	Oligodendrocytes,Excitatory,Microglia,Inhibitory,Astrocytes	TRUE	TRUE	TRUE	TRUE	TRUE	FALSE	Oligodendrocytes	3' UTR	5	1	0.4-0.6	236.2179	206.3142	76068	0.267507832920282	12.4000569677118	chr20	38337656	38337668	0.325555920047012	3.36557925693226e-27	0.107186097506617	0.000522130477859136	0.424344951570845	4.17962796725378e-46	0.205901697475727	2.7622306994558e-11	TRUE	TRUE	TRUE	TRUE	Sig
chr6	6098466	6099410	311732-CEBPG_MA1636.1-NRN1	CEBPG_MA1636.1	CEBPG	311732	chr6-6098466-6099410	NRN1	NRN1-311732	944	*	0.3806	0.3878	common	Excitatory	FALSE	FALSE	FALSE	TRUE	FALSE	FALSE	GLU&Neuron	Distal Intergenic	1	2	0.3-0.4	30.0462	40.5086	90861	0.214785228557381	14.092803215673	chr6	6098794	6098808	0.180624680164889	4.16312508975539e-09	0.107170305091108	0.000523130525034863	0.226358707370463	2.1819275008691e-13	0.230918341885738	6.93872003509413e-14	TRUE	TRUE	TRUE	TRUE	Sig
chr16	24685540	24686819	129678-ETV1_MA0761.2-TNRC6A	ETV1_MA0761.2	ETV1	129678	chr16-24685540-24686819	TNRC6A	TNRC6A-129678	1279	*	0.4547	0.5502	common	Astrocytes,Excitatory,OPCs,Inhibitory,Pericytes,Oligodendrocytes	TRUE	FALSE	TRUE	TRUE	TRUE	TRUE	Astrocytes&GABA&GLU&Neuron&Oligodendrocytes	Intron (ENST00000566108.2/27327, intron 2 of 2)	6	5	0.4-0.6	62.4746	129.4551	75331	0.987012164159012	12.4090178139909	chr16	24686164	24686177	0.281799141391224	1.64663995803613e-20	0.107133983470271	0.000525437342650226	0.404721017951879	1.02432042244094e-41	0.279232998881775	7.85339135799513e-20	TRUE	TRUE	TRUE	TRUE	Sig
chr1	91403852	91405158	32696-Neurod2_MA0668.2-CDC7	Neurod2_MA0668.2	NEUROD2	32696	chr1-91403852-91405158	CDC7	CDC7-32696	1306	*	0.3048	0.3846	common	OPCs,Inhibitory,Excitatory,Astrocytes,Oligodendrocytes,Microglia,Pericytes,Endothelial	TRUE	TRUE	TRUE	TRUE	TRUE	TRUE	Astrocytes&GABA&GLU	Promoter	8	3	0.3-0.4	30.9709	47.8297	95693	1.22950523471975	13.1712671543127	chr1	91404405	91404419	0.317705051630173	6.48678267592978e-26	0.107117371648591	0.000526495525463592	0.240448093386892	5.84357186181544e-15	0.238673147871775	9.34124528144799e-15	TRUE	TRUE	TRUE	TRUE	Sig
chr2	26770888	26771622	192379-NFIX_MA1528.1-DPYSL5	NFIX_MA1528.1	NFIX	192379	chr2-26770888-26771622	DPYSL5	DPYSL5-192379	734	*	0.3454	0.3661	common	OPCs,Oligodendrocytes,Astrocytes	TRUE	FALSE	FALSE	FALSE	TRUE	TRUE	Oligodendrocytes	Intron (ENST00000429494.5/54978, intron 1 of 4)	3	1	0.3-0.4	60.1664	56.4757	76125	0.130536125282018	14.9892997395078	chr2	26771464	26771480	0.490848338301402	2.12257282654659e-64	0.107112280574392	0.000526820226692879	0.482777703066271	5.07267604854374e-61	0.28964300061714	2.79739777592266e-21	TRUE	TRUE	TRUE	TRUE	Sig
chr1	4689414	4689949	25359-Twist2_MA0633.2-AJAP1	Twist2_MA0633.2	TWIST2	25359	chr1-4689414-4689949	AJAP1	AJAP1-25359	535	*	0.3174	0.3495	common	Astrocytes,Excitatory,Inhibitory	TRUE	FALSE	TRUE	TRUE	FALSE	FALSE	Neuron	Intron (ENST00000378191.5/55966, intron 1 of 5)	3	1	0.3-0.4	28.0985	36.8465	34805	0.146748693832012	12.4580216049408	chr1	4689801	4689810	0.108657456512346	0.000436385196399364	0.10710035982803	0.000527581243511572	0.234733395314833	2.61059867902172e-14	0.277746010455767	1.25016468800758e-19	TRUE	TRUE	TRUE	TRUE	Sig
chr18	11765952	11766494	152628-BATF3_MA0835.2-AP001120.5	BATF3_MA0835.2	BATF3	152628	chr18-11765952-11766494	AP001120.5	AP001120.5-152628	542	*	0.3039	0.3647	common	Excitatory	FALSE	FALSE	FALSE	TRUE	FALSE	FALSE	Neuron	Intron (ENST00000334049.11/2774, intron 4 of 11)	1	1	0.3-0.4	54.7775	55.7477	19687	0.131811969312186	13.6496772859228	chr18	11766110	11766120	0.11571478599966	0.00017898109656863	0.107095763235246	0.000527874961778665	0.115833199660803	0.000200583806045141	0.251912640092505	2.57563052375638e-16	TRUE	TRUE	TRUE	TRUE	Sig
chr18	11765952	11766494	152628-BATF3_MA0835.2-GNAL	BATF3_MA0835.2	BATF3	152628	chr18-11765952-11766494	GNAL	GNAL-152628	542	*	0.3962	0.4997	common	Excitatory	FALSE	FALSE	FALSE	TRUE	FALSE	FALSE	Neuron	Intron (ENST00000334049.11/2774, intron 4 of 11)	1	1	0.4-0.5	89.9143	96.5774	76688	0.131811969312186	13.6496772859228	chr18	11766110	11766120	0.163847868503451	1.01642993547389e-07	0.107095763235246	0.000527874961778665	0.213237671360977	5.14686819081313e-12	0.251912640092505	2.57563052375638e-16	TRUE	TRUE	TRUE	TRUE	Sig
chr10	28318318	28318865	42691-NEUROD1_MA1109.1-MPP7	NEUROD1_MA1109.1	NEUROD1	42691	chr10-28318318-28318865	MPP7	MPP7-42691	547	*	0.3367	0.3396	common	Excitatory	FALSE	FALSE	FALSE	TRUE	FALSE	FALSE	Neuron	Intron (ENST00000441595.2/143098, intron 2 of 11)	1	1	0.3-0.4	35.5019	57.0267	15621	0.115622372155919	13.1994641750734	chr10	28318825	28318837	0.390457564743944	2.35116665444831e-39	0.107073953337964	0.000529270670161592	0.398339157064218	2.37640032645445e-40	0.202628155633703	5.73117991430925e-11	TRUE	TRUE	TRUE	TRUE	Sig
chr5	139810899	139811549	276198-NR2F1_MA0017.2-PSD2	NR2F1_MA0017.2	NR2F1	276198	chr5-139810899-139811549	PSD2	PSD2-276198	650	*	0.5189	0.6886	common	Astrocytes	TRUE	FALSE	FALSE	FALSE	FALSE	FALSE	Astrocytes	Intron (ENST00000274710.4/84249, intron 2 of 14)	1	1	>0.6	98.6977	299	15091	0.343973070446661	14.1000389090142	chr5	139811144	139811156	0.52228592174168	3.99003707329202e-74	0.107068915745239	0.00052959353501863	0.173944436729938	2.05075057483253e-08	0.226545995415857	2.08263382339953e-13	TRUE	TRUE	TRUE	TRUE	Sig
chr1	149944586	149945551	4168-KLF7_MA1870.1-OTUD7B	KLF7_MA1870.1	KLF7	4168	chr1-149944586-149945551	OTUD7B	OTUD7B-4168	965	*	0.3682	0.4734	common	Oligodendrocytes,Astrocytes,Microglia	TRUE	TRUE	FALSE	FALSE	TRUE	FALSE	Oligodendrocytes	Exon (ENST00000581312.6/56957, exon 12 of 12)	3	1	0.4-0.5	44.7957	79.53	65175	0.143190152371587	12.631120580254	chr1	149945109	149945117	0.519318375020056	3.6571019535261e-73	0.107066711437147	0.000529734869181898	0.535617810857808	3.04814114359402e-77	0.226365006661625	2.17851359598651e-13	TRUE	TRUE	TRUE	TRUE	Sig
chr2	48400546	48401090	195927-POU3F3_MA0788.1-FOXN2	POU3F3_MA0788.1	POU3F3	195927	chr2-48400546-48401090	FOXN2	FOXN2-195927	544	*	0.3782	0.4047	common	Oligodendrocytes	FALSE	FALSE	FALSE	FALSE	TRUE	FALSE	Oligodendrocytes	Distal Intergenic	1	1	0.3-0.4	98.2203	65.7388	85909	0.0852915317690803	13.010028812581	chr2	48401043	48401055	0.446932338312295	2.09898781831917e-52	0.107038159559251	0.000531568711294787	0.404526815680862	1.12831045085426e-41	0.257358516100819	5.52581402103095e-17	TRUE	TRUE	TRUE	TRUE	Sig
chr2	48400546	48401090	195927-POU3F3_MA0788.1-PPP1R21	POU3F3_MA0788.1	POU3F3	195927	chr2-48400546-48401090	PPP1R21	PPP1R21-195927	544	*	0.3804	0.4127	common	Oligodendrocytes	FALSE	FALSE	FALSE	FALSE	TRUE	FALSE	Oligodendrocytes	Distal Intergenic	1	1	0.3-0.4	99.2925	75.3554	39508	0.0852915317690803	13.010028812581	chr2	48401043	48401055	0.31811601227145	5.56811041094727e-26	0.107038159559251	0.000531568711294787	0.421011284095415	2.44046115366694e-45	0.257358516100819	5.52581402103095e-17	TRUE	TRUE	TRUE	TRUE	Sig
chr7	129258273	129259256	319898-POU3F2_MA0787.1-AHCYL2	POU3F2_MA0787.1	POU3F2	319898	chr7-129258273-129259256	AHCYL2	AHCYL2-319898	983	*	0.635	0.7028	common	Astrocytes,Inhibitory,OPCs	TRUE	FALSE	TRUE	FALSE	FALSE	TRUE	Astrocytes	Intron (ENST00000325006.7/23382, intron 1 of 16)	3	1	>0.6	166.9008	299	33250	0.913429001589588	13.5793365718069	chr7	129258863	129258874	0.182982662099766	2.59087421821619e-09	0.107037157022926	0.000531633209844578	0.564291085416023	2.53195336158998e-87	0.427544467526675	7.54238090516531e-47	TRUE	TRUE	TRUE	TRUE	Sig
chr7	129258273	129259256	319898-POU3F2_MA0787.1-SMO	POU3F2_MA0787.1	POU3F2	319898	chr7-129258273-129259256	SMO	SMO-319898	983	*	0.5583	0.5426	common	Astrocytes,Inhibitory,OPCs	TRUE	FALSE	TRUE	FALSE	FALSE	TRUE	Astrocytes	Intron (ENST00000325006.7/23382, intron 1 of 16)	3	1	0.4-0.6	136.0983	221.5175	69640	0.913429001589588	13.5793365718069	chr7	129258863	129258874	0.770029593047436	1.36474697123703e-205	0.107037157022926	0.000531633209844578	0.513180920017934	5.26699342781471e-70	0.427544467526675	7.54238090516531e-47	TRUE	TRUE	TRUE	TRUE	Sig
chr10	114383703	114384921	36534-SOX8_MA0868.2-AFAP1L2	SOX8_MA0868.2	SOX8	36534	chr10-114383703-114384921	AFAP1L2	AFAP1L2-36534	1218	*	0.5328	0.592	common	Oligodendrocytes,OPCs,Astrocytes,Inhibitory,Excitatory	TRUE	FALSE	TRUE	TRUE	TRUE	TRUE	Oligodendrocytes	Intron (ENST00000304129.9/84632, intron 1 of 18)	5	1	0.4-0.6	172.3135	256.8153	19835	0.764966604220992	13.7579101960762	chr10	114384391	114384400	0.157819212201014	2.97005094043216e-07	0.107026136154499	0.000532342721726627	0.214242541249518	4.06903271181688e-12	0.200707279992544	8.74539893872004e-11	TRUE	TRUE	TRUE	TRUE	Sig
chr14	81399870	81401174	112504-NFIB_MA1643.1-STON2	NFIB_MA1643.1	NFIB	112504	chr14-81399870-81401174	STON2	STON2-112504	1304	*	0.4914	0.4687	common	Astrocytes,Microglia,Oligodendrocytes	TRUE	TRUE	FALSE	FALSE	TRUE	FALSE	Astrocytes	Intron (ENST00000555447.5/85439, intron 2 of 7)	3	1	0.4-0.5	68.9883	106.8301	35291	0.377575763039982	12.4249573276239	chr14	81400381	81400401	0.453538370265723	4.24123820402598e-54	0.106956437399144	0.000536850299190247	0.433419654782796	3.09750855304098e-48	0.221856938321973	6.60159785863343e-13	TRUE	TRUE	TRUE	TRUE	Sig
chr5	77847745	77848261	290330-FOXK2_MA1103.2-TBCA	FOXK2_MA1103.2	FOXK2	290330	chr5-77847745-77848261	TBCA	TBCA-290330	516	*	0.4281	0.353	common	Oligodendrocytes	FALSE	FALSE	FALSE	FALSE	TRUE	FALSE	Oligodendrocytes	Intron (ENST00000522370.1/6902, intron 1 of 3)	1	1	0.3-0.4	113.8366	60.6983	20519	0.168424171166821	13.0344354615682	chr5	77847869	77847879	0.111920894150246	0.000290832226556764	0.106951948503161	0.000537141820075282	0.452339848303581	6.85866596332165e-53	0.249726342562729	4.72933101397242e-16	TRUE	TRUE	TRUE	TRUE	Sig
chr1	161013151	161014199	6043-ELK4_MA0076.2-ARHGAP30	ELK4_MA0076.2	ELK4	6043	chr1-161013151-161014199	ARHGAP30	ARHGAP30-6043	1048	*	0.6206	0.5392	common	Microglia,Inhibitory,Oligodendrocytes,OPCs,Astrocytes,Endothelial	TRUE	TRUE	TRUE	FALSE	TRUE	TRUE	Microglia&Oligodendrocytes	Intron (ENST00000368026.11/50848, intron 1 of 9)	6	2	0.4-0.6	299	291.4009	55771	0.680981087441444	14.1928893398164	chr1	161013912	161013922	0.183856050041462	2.17002304851864e-09	0.106884534747735	0.00054153760178276	0.209791233247941	1.14211415882481e-11	0.253912594628288	1.46970745468951e-16	TRUE	TRUE	TRUE	TRUE	Sig
chr16	88938440	88942160	138443-Neurod2_MA0668.2-CBFA2T3	Neurod2_MA0668.2	NEUROD2	138443	chr16-88938440-88942160	CBFA2T3	CBFA2T3-138443	3720	*	0.4776	0.4355	common	Excitatory,Inhibitory,Pericytes,Astrocytes,Microglia,OPCs,Oligodendrocytes	TRUE	TRUE	TRUE	TRUE	TRUE	TRUE	GLU&Microglia&Neuron	Promoter	7	3	0.4-0.5	106.6576	83.115	35047	9.05108270793751	16.1517556443261	chr16	88940366	88940380	0.426978796355591	1.65618259611969e-47	0.106845408395508	0.000544104200025613	0.328000761274166	3.69593173969733e-27	0.243393236812743	2.66072373664566e-15	TRUE	TRUE	TRUE	TRUE	Sig
