## Supplementary material for "Single nucleus multiomics identifies ZEB1 and MAFB as candidate regulators of Alzheimer’s disease-specific *cis* regulatory elements": Table S6 (part 30 of 33)

seqnames	start	end	GRN	motif	TF	index	peak	gene	link	width.x	strand.x	score.x	score.y	group	CT	Astrocytes	Microglia	Inhibitory	Excitatory	Oligodendrocytes	OPCs	k27	annotation	ATAC_num	k27_num	bin	Qval.x	Qval.y	distLinkedGene	MaxAcc	Motif_score	motif_seqnames	motif_start	motif_end	G.TF_cor.x	G.TF_pval.x	P.TF_cor.x	P.TF_pval.x	G.TF_cor.y	G.TF_pval.y	P.TF_cor.y	P.TF_pval.y	AD_sig	Ctrl_sig	AD_sigP	Ctrl_sigP	category
chr4	24664639	24666566	261451-Stat2_MA1623.1-DHX15	Stat2_MA1623.1	STAT2	261451	chr4-24664639-24666566	DHX15	DHX15-261451	1927	*	0.4545	0.5091	common	Oligodendrocytes,Excitatory,Inhibitory,OPCs,Microglia,Astrocytes	TRUE	TRUE	TRUE	TRUE	TRUE	TRUE	Oligodendrocytes	Exon (ENST00000653514.1/107986266, exon 2 of 3)	6	1	0.4-0.5	182.3055	213.2426	80085	1.6066222918212	14.9879731522345	chr4	24665551	24665563	0.0638602112859945	0.0391106640816822	0.106842586187009	0.000544289767250598	0.241540307779516	4.37015069843952e-15	0.214947445755024	3.44826155617204e-12	FALSE	TRUE	TRUE	TRUE	Sig
chr4	24664639	24666566	261451-Stat2_MA1623.1-LINC02473	Stat2_MA1623.1	STAT2	261451	chr4-24664639-24666566	LINC02473	LINC02473-261451	1927	*	0.6428	0.6413	common	Oligodendrocytes,Excitatory,Inhibitory,OPCs,Microglia,Astrocytes	TRUE	TRUE	TRUE	TRUE	TRUE	TRUE	Oligodendrocytes	Exon (ENST00000653514.1/107986266, exon 2 of 3)	6	1	>0.6	299	299	4783	1.6066222918212	14.9879731522345	chr4	24665551	24665563	0.165168441046004	7.99389111706165e-08	0.106842586187009	0.000544289767250598	0.234381068775342	2.85931866291333e-14	0.214947445755024	3.44826155617204e-12	TRUE	TRUE	TRUE	TRUE	Sig
chr8	17711296	17711934	344617-LHX2_MA0700.2-AC027117.2	LHX2_MA0700.2	LHX2	344617	chr8-17711296-17711934	AC027117.2	AC027117.2-344617	638	*	0.3274	0.3279	common	Astrocytes	TRUE	FALSE	FALSE	FALSE	FALSE	FALSE	Astrocytes	Intron (ENST00000544260.3/57509, intron 3 of 11)	1	1	0.3-0.4	34.654	30.6353	89411	0.107773131231841	14.8741586411251	chr8	17711841	17711851	0.2619575580325	7.65399599969552e-18	0.106832028221788	0.00054498450195375	0.557628860099176	6.8202570908971e-85	0.223802975920148	4.10271834247487e-13	TRUE	TRUE	TRUE	TRUE	Sig
chr10	86330865	86332162	51109-ZNF189_MA1725.1-GRID1	ZNF189_MA1725.1	ZNF189	51109	chr10-86330865-86332162	GRID1	GRID1-51109	1297	*	0.3407	0.4201	common	Oligodendrocytes,Astrocytes,OPCs	TRUE	FALSE	FALSE	FALSE	TRUE	TRUE	Oligodendrocytes	Intron (ENST00000327946.12/2894, intron 2 of 15)	3	1	0.3-0.4	52.6414	64.2852	34633	0.153504357883303	15.5252615776267	chr10	86331633	86331645	0.30410819948912	8.88214825655417e-24	0.106791258018786	0.000547675011419612	0.47274595607083	2.99398743702761e-58	0.247455646500443	8.83521293252778e-16	TRUE	TRUE	TRUE	TRUE	Sig
chr5	177938589	177939623	282779-SNAI3_MA1559.1-AC106795.3	SNAI3_MA1559.1	SNAI3	282779	chr5-177938589-177939623	AC106795.3	AC106795.3-282779	1034	*	0.4108	0.5099	common	Inhibitory,Excitatory	FALSE	FALSE	TRUE	TRUE	FALSE	FALSE	Neuron	Promoter	2	1	0.4-0.5	56.1088	134.6568	1	0.141915740388282	14.8575338086408	chr5	177939210	177939219	0.104900044472304	0.000686954233657925	0.106738281506193	0.000551189500183407	0.117986511782557	0.00015193554660399	0.257822872627146	4.83793543980141e-17	TRUE	TRUE	TRUE	TRUE	Sig
chr5	177938589	177939623	282779-SNAI3_MA1559.1-FAM153CP	SNAI3_MA1559.1	SNAI3	282779	chr5-177938589-177939623	FAM153CP	FAM153CP-282779	1034	*	0.2928	0.3498	common	Inhibitory,Excitatory	FALSE	FALSE	TRUE	TRUE	FALSE	FALSE	Neuron	Promoter	2	1	0.3-0.4	26.2883	44.008	66725	0.141915740388282	14.8575338086408	chr5	177939210	177939219	0.239976907166766	3.8495815528934e-15	0.106738281506193	0.000551189500183407	0.232351176008605	4.81632096495138e-14	0.257822872627146	4.83793543980141e-17	TRUE	TRUE	TRUE	TRUE	Sig
chr10	114383703	114384921	36534-SOX13_MA1120.1-AFAP1L2	SOX13_MA1120.1	SOX13	36534	chr10-114383703-114384921	AFAP1L2	AFAP1L2-36534	1218	*	0.5328	0.592	common	Oligodendrocytes,OPCs,Astrocytes,Inhibitory,Excitatory	TRUE	FALSE	TRUE	TRUE	TRUE	TRUE	Oligodendrocytes	Intron (ENST00000304129.9/84632, intron 1 of 18)	5	1	0.4-0.6	172.3135	256.8153	19835	0.764966604220992	13.6783577383727	chr10	114384389	114384399	0.548492169183595	4.74220858250974e-83	0.106730860767613	0.000551683467447413	0.647793733812189	3.97214987435509e-123	0.42018905736442	3.75978184548784e-45	TRUE	TRUE	TRUE	TRUE	Sig
chr17	67459741	67460654	148442-NFATC4_MA1525.2-PITPNC1	NFATC4_MA1525.2	NFATC4	148442	chr17-67459741-67460654	PITPNC1	PITPNC1-148442	913	*	0.4265	0.5348	common	OPCs,Astrocytes,Inhibitory	TRUE	FALSE	TRUE	FALSE	FALSE	TRUE	Astrocytes	5' UTR	3	1	0.4-0.5	63.3001	129.4559	82460	0.833861876629859	13.9239854957637	chr17	67460192	67460201	0.451838381522459	1.16714672920228e-53	0.106692332326421	0.000554254768814164	0.710348794358551	2.31382933670331e-158	0.365520599830389	8.74077379733504e-34	TRUE	TRUE	TRUE	TRUE	Sig
chr11	95910478	95911576	72060-Stat2_MA1623.1-MTMR2	Stat2_MA1623.1	STAT2	72060	chr11-95910478-95911576	MTMR2	MTMR2-72060	1098	*	0.5378	0.6056	common	Oligodendrocytes,Astrocytes,OPCs	TRUE	FALSE	FALSE	FALSE	TRUE	TRUE	Oligodendrocytes	Promoter	3	1	0.4-0.6	219.8925	211.7941	13739	0.256403251080709	15.8182372169485	chr11	95910965	95910977	0.233530802824616	2.13066036424062e-14	0.106691261263964	0.000554326408098567	0.35690713880274	3.49196338768207e-32	0.27851774058733	9.8249925558404e-20	TRUE	TRUE	TRUE	TRUE	Sig
chr9	135692346	135693728	361895-Plagl1_MA1615.1-KCNT1	Plagl1_MA1615.1	PLAGL1	361895	chr9-135692346-135693728	KCNT1	KCNT1-361895	1382	*	0.5793	0.6166	common	Excitatory,Inhibitory	FALSE	FALSE	TRUE	TRUE	FALSE	FALSE	GABA&GLU&Neuron	3' UTR	2	3	0.4-0.6	129.058	243.3802	8457	0.873869261488737	12.8755985729056	chr9	135692999	135693011	0.257374887156691	2.94297731140212e-17	0.106674732369182	0.000555433055432032	0.355026290078135	7.69626898580445e-32	0.251192673494748	3.14828673491147e-16	TRUE	TRUE	TRUE	TRUE	Sig
chr5	36632756	36633170	285107-POU3F4_MA0789.1-AC008957.2	POU3F4_MA0789.1	POU3F4	285107	chr5-36632756-36633170	AC008957.2	AC008957.2-285107	414	*	0.2856	0.3175	common	Astrocytes	TRUE	FALSE	FALSE	FALSE	FALSE	FALSE	Astrocytes	Intron (ENST00000680318.1/6507, intron 3 of 9)	1	1	0.3-0.4	34.9795	56.8792	16177	0.178461043144422	12.4067787518533	chr5	36632915	36632923	0.184339839839937	1.96635253399018e-09	0.106645121606886	0.000557420703247135	0.377361639626729	4.55772680692726e-36	0.275101202605858	2.83823718609885e-19	TRUE	TRUE	TRUE	TRUE	Sig
chr5	36632756	36633170	285107-POU3F4_MA0789.1-SLC1A3	POU3F4_MA0789.1	POU3F4	285107	chr5-36632756-36633170	SLC1A3	SLC1A3-285107	414	*	0.286	0.4034	common	Astrocytes	TRUE	FALSE	FALSE	FALSE	FALSE	FALSE	Astrocytes	Intron (ENST00000680318.1/6507, intron 3 of 9)	1	1	0.3-0.4	29.9899	90.8452	26401	0.178461043144422	12.4067787518533	chr5	36632915	36632923	0.167773666400464	4.94893020998364e-08	0.106645121606886	0.000557420703247135	0.32541903369725	9.79553795215598e-27	0.275101202605858	2.83823718609885e-19	TRUE	TRUE	TRUE	TRUE	Sig
chrX	23844144	23845108	376847-Nfatc1_MA0624.2-SAT1	Nfatc1_MA0624.2	NFATC1	376847	chrX-23844144-23845108	SAT1	SAT1-376847	964	*	0.5037	0.5624	common	Microglia,Inhibitory	FALSE	TRUE	TRUE	FALSE	FALSE	FALSE	Microglia	Intron (ENST00000633432.1/79135, intron 2 of 3)	2	1	0.4-0.6	96.7626	154.9989	60971	0.179907324000465	13.9237604006935	chrX	23844789	23844800	0.439268500798554	1.74448968672828e-50	0.106593575880653	0.000560896543716048	0.414448062583172	7.43428370738373e-44	0.20244349594883	5.96989950262781e-11	TRUE	TRUE	TRUE	TRUE	Sig
chr16	12815075	12815766	127795-MXI1_MA1108.2-CPPED1	MXI1_MA1108.2	MXI1	127795	chr16-12815075-12815766	CPPED1	CPPED1-127795	691	*	0.3587	0.415	common	Oligodendrocytes	FALSE	FALSE	FALSE	FALSE	TRUE	FALSE	Oligodendrocytes	Distal Intergenic	1	1	0.3-0.4	67.7915	60.9821	11188	0.0708393221734923	12.5202301823992	chr16	12815631	12815640	0.470406658118654	1.34259419382644e-58	0.106590337367876	0.000561115595267594	0.47226204574049	4.05137839593372e-58	0.252353109008587	2.27721958969876e-16	TRUE	TRUE	TRUE	TRUE	Sig
chr11	2314293	2316238	61588-TFAP2C_MA0814.2-CD81	TFAP2C_MA0814.2	TFAP2C	61588	chr11-2314293-2316238	CD81	CD81-61588	1945	*	0.4391	0.4534	common	OPCs,Astrocytes,Oligodendrocytes,Pericytes,Inhibitory,Microglia	TRUE	TRUE	TRUE	FALSE	TRUE	TRUE	Astrocytes&Oligodendrocytes	Promoter	6	2	0.4-0.5	123.3967	213.3147	59939	5.28013247655356	12.743484970907	chr11	2315076	2315089	0.170541710160807	2.9490502436017e-08	0.10656743342284	0.000562667080377426	0.200492757788277	9.16566113844587e-11	0.21020270408124	1.03918524869591e-11	TRUE	TRUE	TRUE	TRUE	Sig
chr5	61320491	61321244	287847-MEF2A_MA0052.4-LINC02057	MEF2A_MA0052.4	MEF2A	287847	chr5-61320491-61321244	LINC02057	LINC02057-287847	753	*	0.5077	0.5015	common	Microglia	FALSE	TRUE	FALSE	FALSE	FALSE	FALSE	Microglia	Distal Intergenic	1	1	0.4-0.6	123.3273	158.4013	15680	0.194724797038276	12.1579832098532	chr5	61320845	61320859	0.80221028864634	1.21662501362445e-235	0.10655567227718	0.000563465315327586	0.867254819705459	1.99637239051135e-312	0.289693719930038	2.75136195927974e-21	TRUE	TRUE	TRUE	TRUE	Sig
chr11	93523294	93524389	71654-RUNX3_MA0684.2-SMCO4	RUNX3_MA0684.2	RUNX3	71654	chr11-93523294-93524389	SMCO4	SMCO4-71654	1095	*	0.2601	0.3703	common	Microglia	FALSE	TRUE	FALSE	FALSE	FALSE	FALSE	Microglia	Promoter	1	1	0.3-0.4	24.538	83.0585	19002	0.20946068066465	15.232173934274	chr11	93523671	93523682	0.160727077151057	1.77951295512751e-07	0.106539533322102	0.000564562388599492	0.242142575156693	3.72091720429699e-15	0.248938590453027	5.87854317743992e-16	TRUE	TRUE	TRUE	TRUE	Sig
chr12	116876146	116876947	75507-EGR1_MA0162.4-HRK	EGR1_MA0162.4	EGR1	75507	chr12-116876146-116876947	HRK	HRK-75507	801	*	0.3853	0.3913	common	Oligodendrocytes,Excitatory,OPCs	FALSE	FALSE	FALSE	TRUE	TRUE	TRUE	Neuron&Oligodendrocytes	3' UTR	3	2	0.3-0.4	51.0795	74.0466	4494	0.249778987237699	12.8228572675149	chr12	116876659	116876672	0.070482086286976	0.0227593394330873	0.106499947309489	0.000567261733134988	0.243044305854722	2.92225683805498e-15	0.231998890639143	5.269860664645e-14	FALSE	TRUE	TRUE	TRUE	Sig
chr3	126751726	126753887	227904-ZNF549_MA1728.1-CHCHD6	ZNF549_MA1728.1	ZNF549	227904	chr3-126751726-126753887	CHCHD6	CHCHD6-227904	2161	*	0.283	0.3251	common	Oligodendrocytes,Inhibitory,Astrocytes,OPCs,Microglia,Excitatory	TRUE	TRUE	TRUE	TRUE	TRUE	TRUE	Astrocytes&Neuron	Intron (ENST00000503119.5/84303, intron 4 of 7)	6	2	0.3-0.4	20.469	31.7329	47486	0.40605546902961	12.1461500086411	chr3	126752653	126752664	0.139970587414921	5.63785039170855e-06	0.106416331723775	0.000573002920868725	0.122740468096666	8.0923469631297e-05	0.204214644881919	4.02980211297588e-11	TRUE	TRUE	TRUE	TRUE	Sig
chr5	74536280	74536942	289819-POU2F2_MA0507.2-LINC01331	POU2F2_MA0507.2	POU2F2	289819	chr5-74536280-74536942	LINC01331	LINC01331-289819	662	*	0.4357	0.4114	common	Excitatory	FALSE	FALSE	FALSE	TRUE	FALSE	FALSE	Neuron	Promoter	1	1	0.4-0.5	41.2791	47.5485	34	0.0888782077654195	12.0207486000365	chr5	74536463	74536476	0.271019957031817	4.93213863698271e-19	0.106397359588844	0.000574313078014414	0.361042693719024	6.02925293610251e-33	0.244640419363668	1.90079855321534e-15	TRUE	TRUE	TRUE	TRUE	Sig
chr3	170961420	170962352	234396-LIN54_MA0619.1-AC061708.1	LIN54_MA0619.1	LIN54	234396	chr3-170961420-170962352	AC061708.1	AC061708.1-234396	932	*	0.4914	0.5035	common	Oligodendrocytes,Astrocytes,Excitatory,Inhibitory,OPCs,Pericytes,Microglia	TRUE	TRUE	TRUE	TRUE	TRUE	TRUE	Oligodendrocytes	Intron (ENST00000655926.1/ENST00000655926.1, intron 1 of 2)	7	1	0.4-0.5	143.35	140.7822	52563	0.303405324401462	12.9981017335482	chr3	170961847	170961855	0.30266861834687	1.47305832774462e-23	0.106387210952302	0.000575015054513767	0.435609799482042	9.27101475472462e-49	0.334286641511246	3.31058619994402e-28	TRUE	TRUE	TRUE	TRUE	Sig
chr9	77632024	77633293	367830-Gli1_MA2038.1-GNA14	Gli1_MA2038.1	GLI1	367830	chr9-77632024-77633293	GNA14	GNA14-367830	1269	*	0.3096	0.3562	common	Astrocytes,Oligodendrocytes,Excitatory	TRUE	FALSE	FALSE	TRUE	TRUE	FALSE	Astrocytes	Intron (ENST00000341700.7/9630, intron 1 of 6)	3	1	0.3-0.4	28.1439	69.5171	15029	0.166099303371335	12.0433269688714	chr9	77632421	77632434	0.616761784265568	1.96763093291406e-110	0.106371089627655	0.000576131799476246	0.559632748099427	1.28406266792529e-85	0.263538381817599	9.21475230011577e-18	TRUE	TRUE	TRUE	TRUE	Sig
chr2	98747837	98749639	202576-KLF16_MA0741.1-MGAT4A	KLF16_MA0741.1	KLF16	202576	chr2-98747837-98749639	MGAT4A	MGAT4A-202576	1802	*	0.7178	0.7274	common	Excitatory,Microglia,Inhibitory,Astrocytes,Oligodendrocytes	TRUE	TRUE	TRUE	TRUE	TRUE	FALSE	Microglia	Distal Intergenic	5	1	>0.6	299	299	16705	0.960450523468696	13.738669055544	chr2	98748717	98748727	0.151843909087769	8.26700814438427e-07	0.106342096508577	0.000578145266174273	0.160196013961456	2.49109696076178e-07	0.20977868790897	1.14540412064122e-11	TRUE	TRUE	TRUE	TRUE	Sig
chr19	13623203	13624507	162790-Znf423_MA0116.1-CACNA1A	Znf423_MA0116.1	ZNF423	162790	chr19-13623203-13624507	CACNA1A	CACNA1A-162790	1304	*	0.3452	0.397	common	OPCs,Excitatory,Inhibitory	FALSE	FALSE	TRUE	TRUE	FALSE	TRUE	Neuron	Promoter	3	1	0.3-0.4	36.0478	70.4251	8518	0.321446765594458	17.2883538677927	chr19	13623966	13623980	0.0788867305568888	0.0107775690740095	0.106328082019555	0.000579120865181181	0.140306676284576	6.45077036451739e-06	0.232417553778813	4.73526267266738e-14	FALSE	TRUE	TRUE	TRUE	Sig
chr5	124461399	124463012	273656-Olig2_MA2045.1-LINC01170	Olig2_MA2045.1	OLIG2	273656	chr5-124461399-124463012	LINC01170	LINC01170-273656	1613	*	0.3948	0.2967	common	Inhibitory,Oligodendrocytes,Astrocytes,OPCs	TRUE	FALSE	TRUE	FALSE	TRUE	TRUE	Astrocytes&Neuron&Oligodendrocytes	Distal Intergenic	4	3	0.3-0.4	92.2654	45.7628	22774	0.319836866969583	12.7789706492645	chr5	124461963	124461972	0.206309426824085	1.68951772081023e-11	0.106321988679309	0.000579545521749737	0.152907896611133	8.61812793902838e-07	0.220438189985098	9.31193044324887e-13	TRUE	TRUE	TRUE	TRUE	Sig
chr6	106380359	106381168	294156-Stat4_MA0518.1-CRYBG1	Stat4_MA0518.1	STAT4	294156	chr6-106380359-106381168	CRYBG1	CRYBG1-294156	809	*	0.3805	0.3211	common	Inhibitory	FALSE	FALSE	TRUE	FALSE	FALSE	FALSE	GABA	Intron (ENST00000633556.3/202, intron 1 of 21)	1	1	0.3-0.4	58.6548	54.8785	19551	0.0947269181634026	13.8308637979527	chr6	106380782	106380795	0.123677490671109	6.15607938391446e-05	0.106318271533429	0.000579804718929514	0.134385300032656	1.56819978933927e-05	0.20873019498183	1.45575005166706e-11	TRUE	TRUE	TRUE	TRUE	Sig
chr5	77900293	77901373	290339-ZFP14_MA1871.1-TBCA	ZFP14_MA1871.1	ZFP14	290339	chr5-77900293-77901373	TBCA	TBCA-290339	1080	*	0.5159	0.4517	common	Oligodendrocytes,Astrocytes,Inhibitory,OPCs,Excitatory,Microglia	TRUE	TRUE	TRUE	TRUE	TRUE	TRUE	Oligodendrocytes	Distal Intergenic	6	1	0.4-0.5	161.3198	96.4851	31513	0.523794375988299	15.0445329528026	chr5	77900759	77900773	0.256692431788165	3.58843426504454e-17	0.10631018009939	0.00058036930861528	0.185269564010809	2.24492999399706e-09	0.258383260539739	4.11935461306146e-17	TRUE	TRUE	TRUE	TRUE	Sig
chr2	190607842	190608247	183292-LIN54_MA0619.1-AC108047.1	LIN54_MA0619.1	LIN54	183292	chr2-190607842-190608247	AC108047.1	AC108047.1-183292	405	*	0.2592	0.3478	common	Oligodendrocytes	FALSE	FALSE	FALSE	FALSE	TRUE	FALSE	Oligodendrocytes	Exon (ENST00000638173.1/ENST00000638173.1, exon 6 of 6)	1	1	0.3-0.4	42.8354	50.1083	72987	0.0523271821137478	12.9981017335482	chr2	190608035	190608043	0.130662924644781	2.28593854828567e-05	0.106301313443274	0.000580988577271157	0.308881006970161	4.04483648417353e-24	0.315480965814497	3.82518017478206e-25	TRUE	TRUE	TRUE	TRUE	Sig
chr4	74984837	74985394	267199-PPARG_MA0066.1-PARM1	PPARG_MA0066.1	PPARG	267199	chr4-74984837-74985394	PARM1	PARM1-267199	557	*	0.2768	0.3401	common	Inhibitory,Excitatory	FALSE	FALSE	TRUE	TRUE	FALSE	FALSE	Neuron	Intron (ENST00000513238.5/25849, intron 1 of 2)	2	1	0.3-0.4	19.0319	36.6765	51742	0.0851162797796925	18.1125725758936	chr4	74985292	74985311	0.294805554446532	2.22126845254558e-22	0.106281561857519	0.000582370284788268	0.31891457538369	1.09520208332851e-25	0.355805784734163	5.55036347514788e-32	TRUE	TRUE	TRUE	TRUE	Sig
chr21	14677657	14678082	212733-CEBPG_MA1636.1-SAMSN1	CEBPG_MA1636.1	CEBPG	212733	chr21-14677657-14678082	SAMSN1	SAMSN1-212733	425	*	0.3627	0.3947	common	Microglia	FALSE	TRUE	FALSE	FALSE	FALSE	FALSE	Microglia	Intron (ENST00000673788.1/105372738, intron 3 of 3)	1	1	0.3-0.4	49.0943	83.2488	18836	0.0635746616901599	12.982143188781	chr21	14677923	14677937	0.360390897507659	2.25790959279906e-33	0.106264719783695	0.000583550871945301	0.30480338420508	1.68585325633652e-23	0.241771403055905	4.10883042416149e-15	TRUE	TRUE	TRUE	TRUE	Sig
chr1	109399312	109399602	1079-LIN54_MA0619.1-SORT1	LIN54_MA0619.1	LIN54	1079	chr1-109399312-109399602	SORT1	SORT1-1079	290	*	0.3462	0.4896	common	Oligodendrocytes	FALSE	FALSE	FALSE	FALSE	TRUE	FALSE	Oligodendrocytes	3' UTR	1	1	0.4-0.5	42.6039	110.3124	1394	0.166099303371335	12.9981017335482	chr1	109399364	109399372	0.376228211764667	1.91027432728757e-36	0.106263233934371	0.000583655132990848	0.56170491943538	2.2565058218116e-86	0.300145960502132	8.37459404867086e-23	TRUE	TRUE	TRUE	TRUE	Sig
chr6	25278179	25280489	306308-KLF10_MA1511.2-CARMIL1	KLF10_MA1511.2	KLF10	306308	chr6-25278179-25280489	CARMIL1	CARMIL1-306308	2310	*	0.5104	0.5216	common	Excitatory,Inhibitory,Oligodendrocytes,Astrocytes,OPCs,Microglia,Pericytes,Endothelial	TRUE	TRUE	TRUE	TRUE	TRUE	TRUE	Astrocytes&GABA&GLU&Neuron	Promoter	8	4	0.4-0.6	97.0589	149.1121	899	4.83519899693895	16.0932593391813	chr6	25279351	25279359	0.116835099900941	0.000154638570684219	0.106261567048261	0.000583772117876618	0.227235885438695	1.75367376554321e-13	0.211542893380535	7.62978977861066e-12	TRUE	TRUE	TRUE	TRUE	Sig
chr16	69217280	69218112	134748-BATF3_MA0835.2-SNTB2	BATF3_MA0835.2	BATF3	134748	chr16-69217280-69218112	SNTB2	SNTB2-134748	832	*	0.4425	0.4648	common	Excitatory,Inhibitory	FALSE	FALSE	TRUE	TRUE	FALSE	FALSE	Neuron	Intron (ENST00000567287.2/84916, intron 1 of 2)	2	1	0.4-0.5	57.308	57.3829	30151	0.146121479484461	14.5926665160783	chr16	69217602	69217612	0.1807996811427	4.02000118977647e-09	0.106252827314985	0.000584385843987723	0.261183435549139	1.83381996598315e-17	0.202774942352083	5.54809585050131e-11	TRUE	TRUE	TRUE	TRUE	Sig
chr2	112137580	112138859	172302-Twist2_MA0633.2-FBLN7	Twist2_MA0633.2	TWIST2	172302	chr2-112137580-112138859	FBLN7	FBLN7-172302	1279	*	0.5527	0.5759	common	Microglia,Inhibitory,Excitatory,Oligodendrocytes,OPCs,Astrocytes,Pericytes	TRUE	TRUE	TRUE	TRUE	TRUE	TRUE	GABA&Neuron	Promoter	7	2	0.4-0.6	100.538	138.7239	474	0.419062319022965	12.576573499969	chr2	112138435	112138444	0.115716078368111	0.000178951049034938	0.106249957375074	0.000584587509194302	0.204985291600602	3.39259994216401e-11	0.246526500621183	1.13891475630483e-15	TRUE	TRUE	TRUE	TRUE	Sig
chr11	68140246	68141395	67272-SOX10_MA0442.2-CHKA	SOX10_MA0442.2	SOX10	67272	chr11-68140246-68141395	CHKA	CHKA-67272	1149	*	0.4557	0.4516	common	Oligodendrocytes,OPCs,Astrocytes	TRUE	FALSE	FALSE	FALSE	TRUE	TRUE	Oligodendrocytes	Distal Intergenic	3	1	0.4-0.5	131.9751	90.7642	18802	0.250112369682757	12.5157408227298	chr11	68141015	68141025	0.577287836569216	8.15831433013526e-94	0.106237005790474	0.00058549839738248	0.443958785612246	8.59934846237834e-51	0.305433413143679	1.35417725422358e-23	TRUE	TRUE	TRUE	TRUE	Sig
chr11	68140246	68141395	67272-SOX10_MA0442.2-KMT5B	SOX10_MA0442.2	SOX10	67272	chr11-68140246-68141395	KMT5B	KMT5B-67272	1149	*	0.322	0.2798	common	Oligodendrocytes,OPCs,Astrocytes	TRUE	FALSE	FALSE	FALSE	TRUE	TRUE	Oligodendrocytes	Distal Intergenic	3	1	0.3-0.4	78.2444	36.8709	72433	0.250112369682757	12.5157408227298	chr11	68141015	68141025	0.366805422850157	1.34862699900601e-34	0.106237005790474	0.00058549839738248	0.269980358902446	1.35356234840474e-18	0.305433413143679	1.35417725422358e-23	TRUE	TRUE	TRUE	TRUE	Sig
chr6	3396383	3396863	307636-MEF2B_MA0660.1-SLC22A23	MEF2B_MA0660.1	MEF2B	307636	chr6-3396383-3396863	SLC22A23	SLC22A23-307636	480	*	0.4063	0.4426	common	Oligodendrocytes	FALSE	FALSE	FALSE	FALSE	TRUE	FALSE	Oligodendrocytes	Intron (ENST00000436008.6/63027, intron 3 of 10)	1	1	0.4-0.5	84.2792	56.4437	60159	0.0830496516856675	12.1508413823061	chr6	3396396	3396407	0.29034937263356	9.96133018001734e-22	0.106223121549477	0.000586476344793009	0.334233747113972	3.37928102125474e-28	0.202722561680336	5.61276393980958e-11	TRUE	TRUE	TRUE	TRUE	Sig
chr17	50425340	50427229	145591-Plagl1_MA1615.1-ACSF2	Plagl1_MA1615.1	PLAGL1	145591	chr17-50425340-50427229	ACSF2	ACSF2-145591	1889	*	0.4929	0.4617	common	Astrocytes,Inhibitory,Oligodendrocytes,Microglia,OPCs,Excitatory,Pericytes	TRUE	TRUE	TRUE	TRUE	TRUE	TRUE	Astrocytes&Microglia	Promoter	7	2	0.4-0.5	83.8389	118.4083	818	1.27864302485648	12.0910318749725	chr17	50426084	50426096	0.422345260175955	2.04251489035353e-46	0.106206754969673	0.000587631087586667	0.216944212850295	2.15079238573039e-12	0.242874201310169	3.05876133927987e-15	TRUE	TRUE	TRUE	TRUE	Sig
chr9	37449360	37450266	365382-ZNF135_MA1587.1-GRHPR	ZNF135_MA1587.1	ZNF135	365382	chr9-37449360-37450266	GRHPR	GRHPR-365382	906	*	0.3465	0.2635	common	Oligodendrocytes,OPCs,Astrocytes,Microglia,Inhibitory	TRUE	TRUE	TRUE	FALSE	TRUE	TRUE	Astrocytes&Oligodendrocytes	Intron (ENST00000307750.5/9925, intron 1 of 1)	5	2	0.3-0.4	74.8616	35.3776	26694	0.410591179564207	17.6695129963039	chr9	37449622	37449635	0.205061064134275	2.24709187460546e-11	0.106187646319256	0.000588981971215709	0.174030648494611	2.01758032825554e-08	0.253295113223716	1.74858195877122e-16	TRUE	TRUE	TRUE	TRUE	Sig
chr3	170466641	170467431	234285-FOXK1_MA0852.2-CLDN11	FOXK1_MA0852.2	FOXK1	234285	chr3-170466641-170467431	CLDN11	CLDN11-234285	790	*	0.7292	0.7165	common	Oligodendrocytes,OPCs,Microglia,Astrocytes,Inhibitory	TRUE	TRUE	TRUE	FALSE	TRUE	TRUE	Oligodendrocytes	Promoter	5	1	>0.6	299	299	47776	0.419702922730358	13.5740212338543	chr3	170466818	170466831	0.202835101097322	3.71982110273178e-11	0.106186305579959	0.000589076862907879	0.409323709518457	1.01627431723354e-42	0.229475238593099	9.99793654394409e-14	TRUE	TRUE	TRUE	TRUE	Sig
chr3	170466641	170467431	234285-FOXK1_MA0852.2-SLC7A14-AS1	FOXK1_MA0852.2	FOXK1	234285	chr3-170466641-170467431	SLC7A14-AS1	SLC7A14-AS1-234285	790	*	0.6996	0.7497	common	Oligodendrocytes,OPCs,Microglia,Astrocytes,Inhibitory	TRUE	TRUE	TRUE	FALSE	TRUE	TRUE	Oligodendrocytes	Promoter	5	1	>0.6	299	299	18002	0.419702922730358	13.5740212338543	chr3	170466818	170466831	0.21227173851582	4.21997084161711e-12	0.106186305579959	0.000589076862907879	0.420025031335081	4.09772505807895e-45	0.229475238593099	9.99793654394409e-14	TRUE	TRUE	TRUE	TRUE	Sig
chr19	35903548	35904011	165896-KLF16_MA0741.1-HCST	KLF16_MA0741.1	KLF16	165896	chr19-35903548-35904011	HCST	HCST-165896	463	*	0.3787	0.2625	common	Microglia,Excitatory,Inhibitory	FALSE	TRUE	TRUE	TRUE	FALSE	FALSE	Microglia&Neuron	Exon (ENST00000246551.9/10870, exon 3 of 4)	3	2	0.3-0.4	80.008	67.857	1019	0.484913844879292	15.3394724600048	chr19	35903670	35903680	0.0198806908031927	0.521094839876402	0.106184882519097	0.000589177596509067	0.226596839079944	2.05645222427859e-13	0.27232111406808	6.65521123779398e-19	FALSE	TRUE	TRUE	TRUE	Sig
chr19	35903548	35904011	165896-KLF16_MA0741.1-NFKBID	KLF16_MA0741.1	KLF16	165896	chr19-35903548-35904011	NFKBID	NFKBID-165896	463	*	0.3732	0.45	common	Microglia,Excitatory,Inhibitory	FALSE	TRUE	TRUE	TRUE	FALSE	FALSE	Microglia&Neuron	Exon (ENST00000246551.9/10870, exon 3 of 4)	3	2	0.4-0.5	77.3178	197.2687	1245	0.484913844879292	15.3394724600048	chr19	35903670	35903680	0.116332345168776	0.000165150165683502	0.106184882519097	0.000589177596509067	0.205026661608894	3.36133287772111e-11	0.27232111406808	6.65521123779398e-19	TRUE	TRUE	TRUE	TRUE	Sig
chr19	35903548	35904011	165896-KLF16_MA0741.1-TYROBP	KLF16_MA0741.1	KLF16	165896	chr19-35903548-35904011	TYROBP	TYROBP-165896	463	*	0.5921	0.5327	common	Microglia,Excitatory,Inhibitory	FALSE	TRUE	TRUE	TRUE	FALSE	FALSE	Microglia&Neuron	Exon (ENST00000246551.9/10870, exon 3 of 4)	3	2	0.4-0.6	199.4287	299	4284	0.484913844879292	15.3394724600048	chr19	35903670	35903680	0.136494977681279	9.61153925015561e-06	0.106184882519097	0.000589177596509067	0.13069190331424	2.67927853689442e-05	0.27232111406808	6.65521123779398e-19	TRUE	TRUE	TRUE	TRUE	Sig
chr9	20722065	20722637	363450-FOSL2::JUN_MA1131.1-FOCAD	FOSL2::JUN_MA1131.1	FOSL2	363450	chr9-20722065-20722637	FOCAD	FOCAD-363450	572	*	0.4241	0.4831	common	Excitatory,Inhibitory,Microglia	FALSE	TRUE	TRUE	TRUE	FALSE	FALSE	Neuron	Intron (ENST00000380249.5/54914, intron 6 of 45)	3	1	0.4-0.5	44.9819	58.1724	63756	0.18327028446491	12.2980729312888	chr9	20722397	20722407	0.304667600126161	7.29141858263628e-24	0.106177032659296	0.000589733549019467	0.332059979200953	7.83203332970462e-28	0.252137030716504	2.41909291225077e-16	TRUE	TRUE	TRUE	TRUE	Sig
chr16	56950908	56952040	132956-Stat5a_MA1624.1-HERPUD1	Stat5a_MA1624.1	STAT5A	132956	chr16-56950908-56952040	HERPUD1	HERPUD1-132956	1132	*	0.3673	0.3805	common	Microglia,Oligodendrocytes,Astrocytes,Inhibitory	TRUE	TRUE	TRUE	FALSE	TRUE	FALSE	Microglia	Distal Intergenic	4	1	0.3-0.4	69.5228	86.7381	18766	0.367266173493306	16.3492893146845	chr16	56951324	56951335	0.119727301000245	0.000105392500812844	0.106159551402349	0.000590973380930816	0.158921939786985	3.10742499190352e-07	0.226348701595448	2.1873609279055e-13	TRUE	TRUE	TRUE	TRUE	Sig
chr16	56950908	56952040	132956-Stat5a_MA1624.1-NLRC5	Stat5a_MA1624.1	STAT5A	132956	chr16-56950908-56952040	NLRC5	NLRC5-132956	1132	*	0.5078	0.3423	common	Microglia,Oligodendrocytes,Astrocytes,Inhibitory	TRUE	TRUE	TRUE	FALSE	TRUE	FALSE	Microglia	Distal Intergenic	4	1	0.4-0.5	127.5455	74.6984	37445	0.367266173493306	16.3492893146845	chr16	56951324	56951335	0.153012247283431	6.78801883191661e-07	0.106159551402349	0.000590973380930816	0.111679945419412	0.000338238206958065	0.226348701595448	2.1873609279055e-13	TRUE	TRUE	TRUE	TRUE	Sig
chr16	56950908	56952040	132956-Stat5a::Stat5b_MA0519.1-HERPUD1	Stat5a::Stat5b_MA0519.1	STAT5A	132956	chr16-56950908-56952040	HERPUD1	HERPUD1-132956	1132	*	0.3673	0.3805	common	Microglia,Oligodendrocytes,Astrocytes,Inhibitory	TRUE	TRUE	TRUE	FALSE	TRUE	FALSE	Microglia	Distal Intergenic	4	1	0.3-0.4	69.5228	86.7381	18766	0.367266173493306	15.0632019449588	chr16	56951323	56951333	0.119727301000245	0.000105392500812844	0.106159551402349	0.000590973380930816	0.158921939786985	3.10742499190352e-07	0.226348701595448	2.1873609279055e-13	TRUE	TRUE	TRUE	TRUE	Sig
chr16	56950908	56952040	132956-Stat5a::Stat5b_MA0519.1-NLRC5	Stat5a::Stat5b_MA0519.1	STAT5A	132956	chr16-56950908-56952040	NLRC5	NLRC5-132956	1132	*	0.5078	0.3423	common	Microglia,Oligodendrocytes,Astrocytes,Inhibitory	TRUE	TRUE	TRUE	FALSE	TRUE	FALSE	Microglia	Distal Intergenic	4	1	0.4-0.5	127.5455	74.6984	37445	0.367266173493306	15.0632019449588	chr16	56951323	56951333	0.153012247283431	6.78801883191661e-07	0.106159551402349	0.000590973380930816	0.111679945419412	0.000338238206958065	0.226348701595448	2.1873609279055e-13	TRUE	TRUE	TRUE	TRUE	Sig
chr1	198681710	198682409	11594-RUNX3_MA0684.2-PTPRC	RUNX3_MA0684.2	RUNX3	11594	chr1-198681710-198682409	PTPRC	PTPRC-11594	699	*	0.5331	0.5742	common	Excitatory,Microglia,Astrocytes,Inhibitory,Pericytes	TRUE	TRUE	TRUE	TRUE	FALSE	FALSE	Astrocytes&Microglia&Neuron	Intron (ENST00000367379.6/5788, intron 2 of 6)	5	3	0.4-0.6	90.975	181.1085	43253	0.316981072067377	13.033945835657	chr1	198681914	198681925	0.381810876537258	1.43417423713681e-37	0.106138136567005	0.000592495497989814	0.450750203564934	1.73271257551198e-52	0.217910123745767	1.70887363716995e-12	TRUE	TRUE	TRUE	TRUE	Sig
chr1	24442061	24442372	20127-PBX3_MA1114.1-NIPAL3	PBX3_MA1114.1	PBX3	20127	chr1-24442061-24442372	NIPAL3	NIPAL3-20127	311	*	0.3256	0.3857	common	Oligodendrocytes	FALSE	FALSE	FALSE	FALSE	TRUE	FALSE	Oligodendrocytes	5' UTR	1	1	0.3-0.4	44.6493	64.1121	26259	0.0715950761857935	17.0965931045349	chr1	24442183	24442199	0.444672187786173	7.82081571784825e-52	0.106128968933882	0.00059314822544772	0.452310182341065	6.97863331287589e-53	0.201179747446153	7.88506322807015e-11	TRUE	TRUE	TRUE	TRUE	Sig
chr7	51261928	51263133	330914-ZFP14_MA1871.1-COBL	ZFP14_MA1871.1	ZFP14	330914	chr7-51261928-51263133	COBL	COBL-330914	1205	*	0.4495	0.6013	common	Oligodendrocytes,OPCs,Astrocytes,Microglia	TRUE	TRUE	FALSE	FALSE	TRUE	TRUE	Oligodendrocytes	Intron (ENST00000265136.12/23242, intron 1 of 12)	4	1	0.4-0.6	111.5165	192.8071	53685	0.291043584628376	14.4121752013251	chr7	51262315	51262329	0.346226383938846	9.09365644000383e-31	0.106103942525429	0.000594933488204936	0.365151562991178	1.02606654350121e-33	0.205963175160126	2.72430741680571e-11	TRUE	TRUE	TRUE	TRUE	Sig
chr1	222767195	222767558	15951-PRDM1_MA0508.3-AIDA	PRDM1_MA0508.3	PRDM1	15951	chr1-222767195-222767558	AIDA	AIDA-15951	363	*	0.5896	0.3099	common	Microglia	FALSE	TRUE	FALSE	FALSE	FALSE	FALSE	Microglia	Intron (ENST00000654074.1/105372984, intron 2 of 4)	1	1	0.4-0.5	173.2292	71.5199	53985	0.120134871004927	14.7991490886076	chr1	222767540	222767550	0.0961614284764517	0.00186733233799125	0.106089343917272	0.000595977187294905	0.224874260744548	3.15157983868603e-13	0.200219087719331	9.73050462042982e-11	FALSE	TRUE	TRUE	TRUE	Sig
chr1	222767195	222767558	15951-PRDM1_MA0508.3-AL392172.1	PRDM1_MA0508.3	PRDM1	15951	chr1-222767195-222767558	AL392172.1	AL392172.1-15951	363	*	0.5734	0.388	common	Microglia	FALSE	TRUE	FALSE	FALSE	FALSE	FALSE	Microglia	Intron (ENST00000654074.1/105372984, intron 2 of 4)	1	1	0.4-0.5	179.2934	109.9254	47464	0.120134871004927	14.7991490886076	chr1	222767540	222767550	0.206042249986358	1.79612811244234e-11	0.106089343917272	0.000595977187294905	0.376303555969479	7.35557288204978e-36	0.200219087719331	9.73050462042982e-11	TRUE	TRUE	TRUE	TRUE	Sig
chr1	222767195	222767558	15951-PRDM1_MA0508.3-AL392172.2	PRDM1_MA0508.3	PRDM1	15951	chr1-222767195-222767558	AL392172.2	AL392172.2-15951	363	*	0.6555	0.4266	common	Microglia	FALSE	TRUE	FALSE	FALSE	FALSE	FALSE	Microglia	Intron (ENST00000654074.1/105372984, intron 2 of 4)	1	1	0.4-0.6	227.9799	143.7798	5591	0.120134871004927	14.7991490886076	chr1	222767540	222767550	0.281988499083978	1.54907564421354e-20	0.106089343917272	0.000595977187294905	0.492060635724866	1.14209560448167e-63	0.200219087719331	9.73050462042982e-11	TRUE	TRUE	TRUE	TRUE	Sig
chr1	222767195	222767558	15951-PRDM1_MA0508.3-FAM177B	PRDM1_MA0508.3	PRDM1	15951	chr1-222767195-222767558	FAM177B	FAM177B-15951	363	*	0.5882	0.2809	common	Microglia	FALSE	TRUE	FALSE	FALSE	FALSE	FALSE	Microglia	Intron (ENST00000654074.1/105372984, intron 2 of 4)	1	1	0.4-0.5	176.6289	70.8606	29988	0.120134871004927	14.7991490886076	chr1	222767540	222767550	0.256956290379728	3.32383349769314e-17	0.106089343917272	0.000595977187294905	0.38540275496491	1.13162782928678e-37	0.200219087719331	9.73050462042982e-11	TRUE	TRUE	TRUE	TRUE	Sig
chrX	153592519	153593747	375600-NFIC_MA1527.1-SLC6A8	NFIC_MA1527.1	NFIC	375600	chrX-153592519-153593747	SLC6A8	SLC6A8-375600	1228	*	0.4212	0.3517	common	Oligodendrocytes,Inhibitory,OPCs,Astrocytes	TRUE	FALSE	TRUE	FALSE	TRUE	TRUE	Oligodendrocytes	3' UTR	4	1	0.3-0.4	120.9945	87.3713	94179	0.165760986730281	16.7237289869536	chrX	153593139	153593155	0.0813839191155191	0.00851817215150189	0.106085958485608	0.000596219465110935	0.151603264917868	1.06980671153684e-06	0.205944265469254	2.73591757783591e-11	FALSE	TRUE	TRUE	TRUE	Sig
chrX	153592519	153593747	375600-NFIC::TLX1_MA0119.1-SLC6A8	NFIC::TLX1_MA0119.1	NFIC	375600	chrX-153592519-153593747	SLC6A8	SLC6A8-375600	1228	*	0.4212	0.3517	common	Oligodendrocytes,Inhibitory,OPCs,Astrocytes	TRUE	FALSE	TRUE	FALSE	TRUE	TRUE	Oligodendrocytes	3' UTR	4	1	0.3-0.4	120.9945	87.3713	94179	0.165760986730281	16.359842727043	chrX	153593140	153593153	0.0813839191155191	0.00851817215150189	0.106085958485608	0.000596219465110935	0.151603264917868	1.06980671153684e-06	0.205944265469254	2.73591757783591e-11	FALSE	TRUE	TRUE	TRUE	Sig
chrX	153592519	153593747	375600-NFIC_MA0161.2-SLC6A8	NFIC_MA0161.2	NFIC	375600	chrX-153592519-153593747	SLC6A8	SLC6A8-375600	1228	*	0.4212	0.3517	common	Oligodendrocytes,Inhibitory,OPCs,Astrocytes	TRUE	FALSE	TRUE	FALSE	TRUE	TRUE	Oligodendrocytes	3' UTR	4	1	0.3-0.4	120.9945	87.3713	94179	0.165760986730281	12.4062019333182	chrX	153593147	153593157	0.0813839191155191	0.00851817215150189	0.106085958485608	0.000596219465110935	0.151603264917868	1.06980671153684e-06	0.205944265469254	2.73591757783591e-11	FALSE	TRUE	TRUE	TRUE	Sig
chr2	11570863	11571790	172922-ZNF680_MA1729.1-NTSR2	ZNF680_MA1729.1	ZNF680	172922	chr2-11570863-11571790	NTSR2	NTSR2-172922	927	*	0.2915	0.4198	common	Astrocytes,Excitatory,Inhibitory,OPCs	TRUE	FALSE	TRUE	TRUE	FALSE	TRUE	Astrocytes&Neuron	Intron (ENST00000381486.7/9687, intron 4 of 32)	4	2	0.3-0.4	26.7455	75.6218	98405	0.215546262463682	12.7304475610182	chr2	11571388	11571402	0.339831927420179	1.23517754469978e-29	0.106077882854896	0.000596797765871671	0.50974399780048	6.06966539825469e-69	0.243257985331752	2.75924705374075e-15	TRUE	TRUE	TRUE	TRUE	Sig
chr5	93578951	93580408	292596-OTX1_MA0711.1-NR2F1	OTX1_MA0711.1	OTX1	292596	chr5-93578951-93580408	NR2F1	NR2F1-292596	1457	*	0.3549	0.4395	common	Astrocytes,Inhibitory,OPCs,Oligodendrocytes,Excitatory	TRUE	FALSE	TRUE	TRUE	TRUE	TRUE	GABA&GLU	Intron (ENST00000660523.1/441094, intron 1 of 5)	5	2	0.3-0.4	57.683	116.2494	2814	4.09876000009317	12.4761208772689	chr5	93579886	93579893	0.130070545319464	2.49122007140979e-05	0.106069016684697	0.000597433278015044	0.21577087399136	2.83991146762201e-12	0.374372822922162	1.75365809922985e-35	TRUE	TRUE	TRUE	TRUE	Sig
chr5	93578951	93580408	292596-OTX1_MA0711.1-NR2F1-AS1	OTX1_MA0711.1	OTX1	292596	chr5-93578951-93580408	NR2F1-AS1	NR2F1-AS1-292596	1457	*	0.4298	0.5458	common	Astrocytes,Inhibitory,OPCs,Oligodendrocytes,Excitatory	TRUE	FALSE	TRUE	TRUE	TRUE	TRUE	GABA&GLU	Intron (ENST00000660523.1/441094, intron 1 of 5)	5	2	0.4-0.5	73.5324	135.165	5241	4.09876000009317	12.4761208772689	chr5	93579886	93579893	0.112003836239917	0.000287807364764578	0.106069016684697	0.000597433278015044	0.164965986335602	1.07202758302718e-07	0.374372822922162	1.75365809922985e-35	TRUE	TRUE	TRUE	TRUE	Sig
chr10	47381510	47382011	45015-Zic1::Zic2_MA1628.1-ZNF488	Zic1::Zic2_MA1628.1	ZIC1	45015	chr10-47381510-47382011	ZNF488	ZNF488-45015	501	*	0.4188	0.3683	common	Oligodendrocytes,OPCs	FALSE	FALSE	FALSE	FALSE	TRUE	TRUE	Oligodendrocytes	Intron (ENST00000585316.3/118738, intron 1 of 1)	2	1	0.3-0.4	125.9149	86.6063	2282	0.260735200026939	14.3742274574728	chr10	47381826	47381836	0.323917500003649	6.2859385512172e-27	0.106065766342472	0.000597666414588693	0.217508437967653	1.88064589635707e-12	0.226577956291092	2.06613788014827e-13	TRUE	TRUE	TRUE	TRUE	Sig
chr2	11419467	11420493	172680-Nfat5_MA0606.2-ROCK2	Nfat5_MA0606.2	NFAT5	172680	chr2-11419467-11420493	ROCK2	ROCK2-172680	1026	*	0.449	0.5233	common	Excitatory,Inhibitory,Astrocytes,Pericytes	TRUE	FALSE	TRUE	TRUE	FALSE	FALSE	GABA&GLU&Neuron	Intron (ENST00000656821.1/105373429, intron 1 of 2)	4	3	0.4-0.5	59.713	101.5494	71137	1.15851395687819	12.0317383022182	chr2	11420217	11420228	0.327850137009945	1.39426627862123e-27	0.106064950357955	0.000597724955805629	0.362288965238345	3.53325016328687e-33	0.201014966393901	8.17529212165745e-11	TRUE	TRUE	TRUE	TRUE	Sig
chr17	9637178	9637661	152240-POU2F2_MA0507.2-CFAP52	POU2F2_MA0507.2	POU2F2	152240	chr17-9637178-9637661	CFAP52	CFAP52-152240	483	*	0.4686	0.4639	common	Excitatory	FALSE	FALSE	FALSE	TRUE	FALSE	FALSE	GLU&Neuron	Intron (ENST00000396219.7/146845, intron 10 of 12)	1	2	0.4-0.5	70.4289	79.7776	60551	0.202906785468491	13.9895116865199	chr17	9637522	9637535	0.187493596068608	1.02758716396808e-09	0.106057369305008	0.000598269098482265	0.314413455762749	5.62443001234252e-25	0.325569565629131	9.25675785361914e-27	TRUE	TRUE	TRUE	TRUE	Sig
chr17	9637178	9637661	152240-POU2F2_MA0507.2-USP43	POU2F2_MA0507.2	POU2F2	152240	chr17-9637178-9637661	USP43	USP43-152240	483	*	0.5036	0.4595	common	Excitatory	FALSE	FALSE	FALSE	TRUE	FALSE	FALSE	GLU&Neuron	Intron (ENST00000396219.7/146845, intron 10 of 12)	1	2	0.4-0.5	76.4629	83.0652	7037	0.202906785468491	13.9895116865199	chr17	9637522	9637535	0.194820310346297	2.17823302828468e-10	0.106057369305008	0.000598269098482265	0.219748573587694	1.09972923237355e-12	0.325569565629131	9.25675785361914e-27	TRUE	TRUE	TRUE	TRUE	Sig
chr12	664516	665032	86685-KLF7_MA1870.1-NINJ2	KLF7_MA1870.1	KLF7	86685	chr12-664516-665032	NINJ2	NINJ2-86685	516	*	0.4062	0.4372	common	Oligodendrocytes	FALSE	FALSE	FALSE	FALSE	TRUE	FALSE	Oligodendrocytes	Promoter	1	1	0.4-0.5	80.8926	81.7971	737	0.0867819105282346	14.2662614466693	chr12	664600	664608	0.465135679693926	3.64011942988205e-57	0.106047370881136	0.000598987456014676	0.481372188804618	1.25616029417574e-60	0.205571101562778	2.97518081763292e-11	TRUE	TRUE	TRUE	TRUE	Sig
chr12	664516	665032	86685-KLF7_MA1870.1-WNK1	KLF7_MA1870.1	KLF7	86685	chr12-664516-665032	WNK1	WNK1-86685	516	*	0.3338	0.421	common	Oligodendrocytes	FALSE	FALSE	FALSE	FALSE	TRUE	FALSE	Oligodendrocytes	Promoter	1	1	0.3-0.4	53.9153	80.1519	87547	0.0867819105282346	14.2662614466693	chr12	664600	664608	0.44908193516798	5.95253471648978e-53	0.106047370881136	0.000598987456014676	0.476771155940241	2.37380327125918e-59	0.205571101562778	2.97518081763292e-11	TRUE	TRUE	TRUE	TRUE	Sig
chr19	1381151	1381753	162825-ZNF281_MA1630.2-DAZAP1	ZNF281_MA1630.2	ZNF281	162825	chr19-1381151-1381753	DAZAP1	DAZAP1-162825	602	*	0.3828	0.5213	common	OPCs,Oligodendrocytes,Astrocytes	TRUE	FALSE	FALSE	FALSE	TRUE	TRUE	Astrocytes&Oligodendrocytes	Distal Intergenic	3	2	0.4-0.5	115.3161	181.6401	25816	0.597931435755777	14.5638977946355	chr19	1381470	1381481	0.210557618141638	6.31481157540169e-12	0.106030393131435	0.000600209094373373	0.274779075485294	3.13438698079711e-19	0.237046000677082	1.43127519043917e-14	TRUE	TRUE	TRUE	TRUE	Sig
chr19	1381151	1381753	162825-ZNF281_MA1630.2-PWWP3A	ZNF281_MA1630.2	ZNF281	162825	chr19-1381151-1381753	PWWP3A	PWWP3A-162825	602	*	0.3179	0.4118	common	OPCs,Oligodendrocytes,Astrocytes	TRUE	FALSE	FALSE	FALSE	TRUE	TRUE	Astrocytes&Oligodendrocytes	Distal Intergenic	3	2	0.3-0.4	74.2679	110.4525	26440	0.597931435755777	14.5638977946355	chr19	1381470	1381481	0.228889668679819	7.07908647851199e-14	0.106030393131435	0.000600209094373373	0.107286217630964	0.00057687431994996	0.237046000677082	1.43127519043917e-14	TRUE	TRUE	TRUE	TRUE	Sig
chr1	99333395	99334710	34038-POU3F1_MA0786.1-PLPPR4	POU3F1_MA0786.1	POU3F1	34038	chr1-99333395-99334710	PLPPR4	PLPPR4-34038	1315	*	0.3638	0.3424	common	Excitatory,Inhibitory	FALSE	FALSE	TRUE	TRUE	FALSE	FALSE	GLU&Neuron	Distal Intergenic	2	2	0.3-0.4	29.271	37.4308	69442	0.152047761249265	14.2703258833333	chr1	99333940	99333951	0.14281355540927	3.60953726107618e-06	0.106010042906519	0.000601676451258551	0.191791990444859	5.88693603006247e-10	0.227703917455122	1.56011526723948e-13	TRUE	TRUE	TRUE	TRUE	Sig
chr16	19175357	19175784	128751-CEBPB_MA0466.3-ITPRIPL2	CEBPB_MA0466.3	CEBPB	128751	chr16-19175357-19175784	ITPRIPL2	ITPRIPL2-128751	427	*	0.3673	0.2931	common	Microglia	FALSE	TRUE	FALSE	FALSE	FALSE	FALSE	Microglia	Intron (ENST00000570264.5/51760, intron 3 of 4)	1	1	0.3-0.4	39.5235	38.1809	61425	0.0985655006611856	14.1724927257753	chr16	19175622	19175633	0.568068029080044	2.97950267192824e-90	0.105933931439533	0.000607194086925107	0.380773643300965	9.62010443676248e-37	0.209138446309488	1.3261959528061e-11	TRUE	TRUE	TRUE	TRUE	Sig
chr11	113935449	113936690	55382-MSC_MA0665.1-USP28	MSC_MA0665.1	MSC	55382	chr11-113935449-113936690	USP28	USP28-55382	1241	*	0.4551	0.5549	common	Excitatory,OPCs,Astrocytes	TRUE	FALSE	FALSE	TRUE	FALSE	TRUE	GLU&Neuron	Intron (ENST00000260191.7/9177, intron 6 of 8)	3	2	0.4-0.6	70.6843	120.6272	59879	0.360031360295543	12.0709261681999	chr11	113936281	113936290	0.160788109433044	1.76030915115538e-07	0.105850764698038	0.000613276928390288	0.17932271234931	7.30009061552538e-09	0.253064114188529	1.86578370149251e-16	TRUE	TRUE	TRUE	TRUE	Sig
chr16	68704167	68704945	134660-KLF7_MA1870.1-CDH1	KLF7_MA1870.1	KLF7	134660	chr16-68704167-68704945	CDH1	CDH1-134660	778	*	0.4257	0.5167	common	Oligodendrocytes,Excitatory,Pericytes,Microglia,Astrocytes,Inhibitory,OPCs	TRUE	TRUE	TRUE	TRUE	TRUE	TRUE	Oligodendrocytes	Intron (ENST00000569080.2/1001, intron 1 of 2)	7	1	0.4-0.5	81.2987	106.8564	32347	0.211476459668647	12.8292643404808	chr16	68704508	68704516	0.359252793370666	3.69779201943197e-33	0.105832570910666	0.000614615154196573	0.318260242536874	1.39171113987378e-25	0.214299694198092	4.01487139420935e-12	TRUE	TRUE	TRUE	TRUE	Sig
chr21	32377105	32378842	214617-MXI1_MA1108.2-EVA1C	MXI1_MA1108.2	MXI1	214617	chr21-32377105-32378842	EVA1C	EVA1C-214617	1737	*	0.5211	0.5457	common	Oligodendrocytes,OPCs,Inhibitory,Astrocytes	TRUE	FALSE	TRUE	FALSE	TRUE	TRUE	Oligodendrocytes	Promoter	4	1	0.4-0.6	150.6376	136.5946	33164	0.276399298091688	12.4256582137776	chr21	32377871	32377880	0.62262799821579	4.16007052893743e-113	0.105779997609753	0.000618497394509381	0.548130378629723	1.60327224466225e-81	0.201247809643447	7.76814335027974e-11	TRUE	TRUE	TRUE	TRUE	Sig
chr12	6224027	6224956	86040-Atf3_MA2036.1-CD9	Atf3_MA2036.1	ATF3	86040	chr12-6224027-6224956	CD9	CD9-86040	929	*	0.6135	0.5694	common	Oligodendrocytes,OPCs,Inhibitory,Excitatory,Microglia,Astrocytes	TRUE	TRUE	TRUE	TRUE	TRUE	TRUE	Astrocytes&Oligodendrocytes	Promoter	6	2	0.4-0.6	299	292.7599	24312	1.48840593570546	13.5632241420121	chr12	6224665	6224675	0.148541656961603	1.43167070624478e-06	0.105773383128554	0.000618987446855189	0.264851289965552	6.25966258032867e-18	0.204333694062996	3.92423877454021e-11	TRUE	TRUE	TRUE	TRUE	Sig
chr3	183583454	183584822	236425-SREBF2_MA0596.1-KLHL24	SREBF2_MA0596.1	SREBF2	236425	chr3-183583454-183584822	KLHL24	KLHL24-236425	1368	*	0.4375	0.3268	common	Oligodendrocytes,Excitatory,OPCs,Inhibitory,Astrocytes,Pericytes	TRUE	FALSE	TRUE	TRUE	TRUE	TRUE	Oligodendrocytes	Distal Intergenic	6	1	0.3-0.4	112.9432	63.9344	50788	0.253029840359618	12.4636127677297	chr3	183583889	183583898	0.481689995042965	9.43027192394676e-62	0.105724099179456	0.000622650159905075	0.293477169325639	7.90373371662968e-22	0.261847921909406	1.5112257537816e-17	TRUE	TRUE	TRUE	TRUE	Sig
chr11	72806973	72808381	68222-CEBPA_MA0102.4-ATG16L2	CEBPA_MA0102.4	CEBPA	68222	chr11-72806973-72808381	ATG16L2	ATG16L2-68222	1408	*	0.4555	0.2887	common	Microglia,Pericytes	FALSE	TRUE	FALSE	FALSE	FALSE	FALSE	Microglia	Intron (ENST00000624670.2/107984421, intron 3 of 4)	2	1	0.3-0.4	126.2288	33.3704	6025	0.39247164934712	13.5209296989347	chr11	72807481	72807494	0.173577956472577	1.65510695073015e-08	0.10566751302832	0.000626880390007258	0.225950597547565	2.41465252658969e-13	0.302831333504889	3.3352425905596e-23	TRUE	TRUE	TRUE	TRUE	Sig
chr2	100907996	100908722	170570-FOXP1_MA0481.3-NPAS2	FOXP1_MA0481.3	FOXP1	170570	chr2-100907996-100908722	NPAS2	NPAS2-170570	726	*	0.3128	0.3917	common	Excitatory	FALSE	FALSE	FALSE	TRUE	FALSE	FALSE	Neuron	Intron (ENST00000335681.10/4862, intron 2 of 20)	1	1	0.3-0.4	22.568	49.497	87857	0.164664484288083	13.5485464479817	chr2	100908135	100908145	-0.134770377372567	1.24648200134572e-05	0.105659174031735	0.000627506043672888	0.132892637047444	1.95052244914531e-05	0.201450696980798	7.42956997759224e-11	TRUE	TRUE	TRUE	TRUE	DiffDir
chr6	166949461	166949925	304513-Esrrg_MA0643.1-RPS6KA2	Esrrg_MA0643.1	ESRRG	304513	chr6-166949461-166949925	RPS6KA2	RPS6KA2-304513	464	*	0.3062	0.3362	common	Microglia,Inhibitory	FALSE	TRUE	TRUE	FALSE	FALSE	FALSE	Microglia&Neuron	Promoter	2	2	0.3-0.4	29.2518	45.9092	43010	0.202383921870158	12.5030293120887	chr6	166949537	166949546	0.333612828139833	1.4739380504132e-28	0.105651226703608	0.000628102851268613	0.529971941173404	2.2733502563929e-75	0.202372816296943	6.06381779264523e-11	TRUE	TRUE	TRUE	TRUE	Sig
chr17	75728084	75728558	150056-FOXO1::ELF1_MA1802.1-ITGB4	FOXO1::ELF1_MA1802.1	FOXO1	150056	chr17-75728084-75728558	ITGB4	ITGB4-150056	474	*	0.3366	0.5764	common	Astrocytes	TRUE	FALSE	FALSE	FALSE	FALSE	FALSE	Astrocytes	Exon (ENST00000579662.5/3691, exon 6 of 39)	1	1	0.4-0.5	37.9415	140.4254	6756	0.178461043144422	12.65141709589	chr17	75728217	75728230	0.551538345004935	3.8595672169596e-84	0.105594366224522	0.000632388217201782	0.504772116367173	1.98418224944949e-67	0.287452181823645	5.71007847421503e-21	TRUE	TRUE	TRUE	TRUE	Sig
chr19	54247505	54248590	169033-ZNF331_MA1726.1-LILRB3	ZNF331_MA1726.1	ZNF331	169033	chr19-54247505-54248590	LILRB3	LILRB3-169033	1085	*	0.4718	0.3162	common	Microglia,Astrocytes	TRUE	TRUE	FALSE	FALSE	FALSE	FALSE	Microglia	3' UTR	2	1	0.3-0.4	206.0597	143.6221	23999	0.419240727947066	16.4324103078663	chr19	54247805	54247818	0.128278040152647	3.22439452466595e-05	0.105587610259889	0.000632899190787987	0.216796127900733	2.22777275654921e-12	0.347929788635568	1.44719488762564e-30	TRUE	TRUE	TRUE	TRUE	Sig
chr3	197533221	197535062	238877-POU2F2_MA0507.2-BDH1	POU2F2_MA0507.2	POU2F2	238877	chr3-197533221-197535062	BDH1	BDH1-238877	1841	*	0.3467	0.3891	common	Excitatory,Inhibitory	FALSE	FALSE	TRUE	TRUE	FALSE	FALSE	GLU&Neuron	Promoter	2	2	0.3-0.4	30.4646	53.4461	38261	0.277802890830469	12.5302792516617	chr3	197534306	197534319	0.235987873558305	1.1164990334209e-14	0.105580803509203	0.000633414393308098	0.313962113702838	6.6170036977632e-25	0.255777570700182	8.67152808633934e-17	TRUE	TRUE	TRUE	TRUE	Sig
chr11	111530969	111532554	54829-JUND_MA0491.2-LAYN	JUND_MA0491.2	JUND	54829	chr11-111530969-111532554	LAYN	LAYN-54829	1585	*	0.4992	0.5036	common	Oligodendrocytes,OPCs,Excitatory	FALSE	FALSE	FALSE	TRUE	TRUE	TRUE	Oligodendrocytes	Intron (ENST00000375618.9/399949, intron 3 of 5)	3	1	0.4-0.6	176.1592	150.3578	7726	0.202187025240328	12.7082826130807	chr11	111531860	111531872	0.179711260561991	4.99434429779013e-09	0.105558514676692	0.000635104161327598	0.20902345051841	1.36150180105053e-11	0.217833738208046	1.74030924486268e-12	TRUE	TRUE	TRUE	TRUE	Sig
chr11	111530969	111532554	54829-JUND_MA0491.2-SIK2	JUND_MA0491.2	JUND	54829	chr11-111530969-111532554	SIK2	SIK2-54829	1585	*	0.4556	0.2993	common	Oligodendrocytes,OPCs,Excitatory	FALSE	FALSE	FALSE	TRUE	TRUE	TRUE	Oligodendrocytes	Intron (ENST00000375618.9/399949, intron 3 of 5)	3	1	0.3-0.4	152.4734	53.3696	69895	0.202187025240328	12.7082826130807	chr11	111531860	111531872	0.229600632706026	5.89967491994517e-14	0.105558514676692	0.000635104161327598	0.192956646870932	4.61227865059843e-10	0.217833738208046	1.74030924486268e-12	TRUE	TRUE	TRUE	TRUE	Sig
chr2	78201126	78201869	200352-SOX2_MA0143.4-AC012494.1	SOX2_MA0143.4	SOX2	200352	chr2-78201126-78201869	AC012494.1	AC012494.1-200352	743	*	0.4026	0.4499	common	Oligodendrocytes	FALSE	FALSE	FALSE	FALSE	TRUE	FALSE	Oligodendrocytes	Intron (ENST00000667782.1/101927967, intron 1 of 6)	1	1	0.4-0.5	79.9221	92.3159	88600	0.0714258507789207	12.2931983907703	chr2	78201379	78201389	0.512417564553621	5.80918030816845e-71	0.105554237393131	0.000635428910590587	0.497062509495428	3.95377906177446e-65	0.255622225224909	9.0626014822778e-17	TRUE	TRUE	TRUE	TRUE	Sig
chr13	77857324	77857997	100695-POU3F4_MA0789.1-OBI1-AS1	POU3F4_MA0789.1	POU3F4	100695	chr13-77857324-77857997	OBI1-AS1	OBI1-AS1-100695	673	*	0.5838	0.6646	common	Astrocytes	TRUE	FALSE	FALSE	FALSE	FALSE	FALSE	Astrocytes	Distal Intergenic	1	1	>0.6	122.0713	274.2228	61692	0.245079152261968	12.7789444002353	chr13	77857487	77857495	0.216142088520734	1.67702858061605e-12	0.105549233892464	0.000635808993042672	0.385194619013882	1.24685697479936e-37	0.244253714690872	2.11014608319654e-15	TRUE	TRUE	TRUE	TRUE	Sig
chr1	55276624	55277873	26826-SOX4_MA0867.2-USP24	SOX4_MA0867.2	SOX4	26826	chr1-55276624-55277873	USP24	USP24-26826	1249	*	0.318	0.494	common	Astrocytes,OPCs,Inhibitory,Oligodendrocytes,Microglia,Excitatory,Pericytes	TRUE	TRUE	TRUE	TRUE	TRUE	TRUE	Astrocytes&Oligodendrocytes	Intron (ENST00000643232.1/109729135, intron 1 of 1)	7	2	0.4-0.5	45.1316	121.9137	61260	0.534795853364169	13.4162782936946	chr1	55277129	55277138	0.540850060057843	2.2924171058298e-80	0.105538195050345	0.000636648286997229	0.656912890277026	9.70752104455681e-128	0.398806476381705	1.89207726304278e-40	TRUE	TRUE	TRUE	TRUE	Sig
chr5	127337522	127338195	274104-THRA_MA2033.1-AC011416.4	THRA_MA2033.1	THRA	274104	chr5-127337522-127338195	AC011416.4	AC011416.4-274104	673	*	0.3818	0.3268	common	Oligodendrocytes,Astrocytes,Inhibitory,OPCs	TRUE	FALSE	TRUE	FALSE	TRUE	TRUE	Astrocytes&Oligodendrocytes	Intron (ENST00000503335.7/84466, intron 2 of 24)	4	2	0.3-0.4	94.813	55.2728	46791	0.161084358536683	20.5134344864953	chr5	127337622	127337645	0.216498140172404	1.53916995355379e-12	0.105533152652636	0.000637032007719744	0.145924786535184	2.68440355931983e-06	0.209278539383628	1.28439312282025e-11	TRUE	TRUE	TRUE	TRUE	Sig
chr5	127337522	127338195	274104-THRA_MA2033.1-MEGF10	THRA_MA2033.1	THRA	274104	chr5-127337522-127338195	MEGF10	MEGF10-274104	673	*	0.4846	0.541	common	Oligodendrocytes,Astrocytes,Inhibitory,OPCs	TRUE	FALSE	TRUE	FALSE	TRUE	TRUE	Astrocytes&Oligodendrocytes	Intron (ENST00000503335.7/84466, intron 2 of 24)	4	2	0.4-0.6	140.2813	127.7648	46726	0.161084358536683	20.5134344864953	chr5	127337622	127337645	0.337067037644984	3.74520283954038e-29	0.105533152652636	0.000637032007719744	0.329012886635443	2.51569240899052e-27	0.209278539383628	1.28439312282025e-11	TRUE	TRUE	TRUE	TRUE	Sig
chr4	41365560	41366167	263611-LIN54_MA0619.1-LIMCH1	LIN54_MA0619.1	LIN54	263611	chr4-41365560-41366167	LIMCH1	LIMCH1-263611	607	*	0.5612	0.6676	common	Oligodendrocytes,Microglia,Astrocytes,OPCs,Excitatory	TRUE	TRUE	FALSE	TRUE	TRUE	TRUE	Astrocytes&Oligodendrocytes	Intron (ENST00000513024.5/22998, intron 1 of 25)	5	2	>0.6	299	299	5953	3.6523272702817	13.0089819338423	chr4	41365722	41365730	0.342405551176178	4.35413429477624e-30	0.105498397276282	0.000639682701152782	0.498867517108707	1.15856695276148e-65	0.230522618007983	7.67159070551273e-14	TRUE	TRUE	TRUE	TRUE	Sig
chrX	133330748	133331441	374193-POU3F4_MA0789.1-GPC4	POU3F4_MA0789.1	POU3F4	374193	chrX-133330748-133331441	GPC4	GPC4-374193	693	*	0.4018	0.4666	common	Astrocytes,OPCs,Oligodendrocytes	TRUE	FALSE	FALSE	FALSE	TRUE	TRUE	Astrocytes	Intron (ENST00000370828.4/2239, intron 2 of 8)	3	1	0.4-0.5	49.9946	105.0304	84048	0.173064356823213	15.9644022085817	chrX	133331037	133331045	0.180254896020908	4.48202555111848e-09	0.105448937964194	0.000643472487767377	0.330416372842868	1.47213197663693e-27	0.213075155554684	5.3456447313449e-12	TRUE	TRUE	TRUE	TRUE	Sig
chr2	26904854	26905145	192416-Stat2_MA1623.1-DPYSL5	Stat2_MA1623.1	STAT2	192416	chr2-26904854-26905145	DPYSL5	DPYSL5-192416	291	*	0.3622	0.4613	common	Oligodendrocytes,OPCs	FALSE	FALSE	FALSE	FALSE	TRUE	TRUE	Oligodendrocytes	Intron (ENST00000450961.5/56896, intron 2 of 3)	2	1	0.4-0.5	60.703	86.2707	57107	0.0740968866266369	13.9059052804617	chr2	26904909	26904921	0.370557130204252	2.51840135861057e-35	0.105436274812068	0.000644446140730364	0.504738287337495	2.03142279640647e-67	0.200095163265515	9.99732442358497e-11	TRUE	TRUE	TRUE	TRUE	Sig
chr16	13742776	13744146	127950-Nfat5_MA0606.2-U95743.1	Nfat5_MA0606.2	NFAT5	127950	chr16-13742776-13744146	U95743.1	U95743.1-127950	1370	*	0.2955	0.4144	common	Excitatory	FALSE	FALSE	FALSE	TRUE	FALSE	FALSE	Neuron	Intron (ENST00000659657.1/ENST00000659657.1, intron 1 of 1)	1	1	0.3-0.4	24.8664	67.361	35614	0.209879101379284	13.1834073647283	chr16	13743416	13743427	0.206587409818048	1.58516710435366e-11	0.105419205704543	0.000645760727061885	0.170413667642853	3.97122766262485e-08	0.241235390103693	4.74008324477822e-15	TRUE	TRUE	TRUE	TRUE	Sig
chr1	182801970	182803023	9808-PAX6_MA0069.1-NPL	PAX6_MA0069.1	PAX6	9808	chr1-182801970-182803023	NPL	NPL-9808	1053	*	0.362	0.5411	common	Inhibitory,OPCs,Astrocytes,Oligodendrocytes	TRUE	FALSE	TRUE	FALSE	TRUE	TRUE	Astrocytes&Oligodendrocytes	Intron (ENST00000488424.5/80896, intron 3 of 12)	4	2	0.4-0.5	63.2428	197.8822	12677	0.286234174376263	13.3969777938208	chr1	182802672	182802685	0.360808715719882	1.88294824166534e-33	0.105389940959775	0.000648020363628027	0.735075309610189	5.00800388926156e-175	0.281645223872849	3.67185424321193e-20	TRUE	TRUE	TRUE	TRUE	Sig
chr1	177141325	177141628	8737-PBX1_MA0070.1-BRINP2	PBX1_MA0070.1	PBX1	8737	chr1-177141325-177141628	BRINP2	BRINP2-8737	303	*	0.2421	0.3698	common	Excitatory	FALSE	FALSE	FALSE	TRUE	FALSE	FALSE	Neuron	Intron (ENST00000367657.7/460, intron 1 of 22)	1	1	0.3-0.4	15.7026	29.8352	29330	0.143190152371587	15.0088081555559	chr1	177141450	177141461	0.446768473112921	2.30978179627655e-52	0.105370543844935	0.000649522129075167	0.603477374507423	8.3303180889275e-103	0.20599733400982	2.70345652846745e-11	TRUE	TRUE	TRUE	TRUE	Sig
chr6	3458717	3459113	307787-ZNF281_MA1630.2-SLC22A23	ZNF281_MA1630.2	ZNF281	307787	chr6-3458717-3459113	SLC22A23	SLC22A23-307787	396	*	0.5391	0.5592	common	Oligodendrocytes	FALSE	FALSE	FALSE	FALSE	TRUE	FALSE	Oligodendrocytes	Distal Intergenic	1	1	0.4-0.6	173.3823	171.9513	1695	0.168952574872852	16.9303916314366	chr6	3458853	3458864	0.464167922379286	6.63032928874349e-57	0.105330883077819	0.000652602814706519	0.423662267296691	6.00859347534779e-46	0.288437608068353	4.14564984697617e-21	TRUE	TRUE	TRUE	TRUE	Sig
chr15	99148483	99149885	126942-MSC_MA0665.1-AC036108.1	MSC_MA0665.1	MSC	126942	chr15-99148483-99149885	AC036108.1	AC036108.1-126942	1402	*	0.3415	0.3281	common	Excitatory,Inhibitory,Oligodendrocytes,OPCs	FALSE	FALSE	TRUE	TRUE	TRUE	TRUE	GABA&GLU&Neuron&Oligodendrocytes	Exon (ENST00000558438.1/64927, exon 3 of 3)	4	4	0.3-0.4	41.4224	48.975	42659	0.411277737667004	13.7009029989185	chr15	99149332	99149341	0.0799692357361378	0.00973986506518383	0.105321993019771	0.000653295217002287	0.199779623916621	1.07093659144718e-10	0.230300487368916	8.11572559078554e-14	FALSE	TRUE	TRUE	TRUE	Sig
chr8	17739889	17741259	344627-ZNF680_MA1729.1-AC027117.2	ZNF680_MA1729.1	ZNF680	344627	chr8-17739889-17741259	AC027117.2	AC027117.2-344627	1370	*	0.2981	0.3706	common	OPCs,Astrocytes,Inhibitory,Microglia,Excitatory	TRUE	TRUE	TRUE	TRUE	FALSE	TRUE	Astrocytes&Microglia	Intron (ENST00000381869.5/57509, intron 3 of 13)	5	2	0.3-0.4	32.5489	65.0043	60086	0.179795447961004	16.791061300761	chr8	17740652	17740666	0.257884558133658	2.53691539322424e-17	0.105320221410771	0.000653433280287677	0.60767392301478	1.35833428955361e-104	0.203683440474828	4.53563529758228e-11	TRUE	TRUE	TRUE	TRUE	Sig
chr13	110528377	110528682	92828-OTX2_MA0712.2-RAB20	OTX2_MA0712.2	OTX2	92828	chr13-110528377-110528682	RAB20	RAB20-92828	305	*	0.4412	0.3977	common	Microglia	FALSE	TRUE	FALSE	FALSE	FALSE	FALSE	Microglia	Intron (ENST00000267328.5/55647, intron 1 of 1)	1	1	0.4-0.5	73.2182	95.7955	33040	0.11125565795778	13.8464220577129	chr13	110528497	110528508	0.184025910356092	2.09627929291414e-09	0.105279231549694	0.000656635237285201	0.204536903050271	3.75025824809593e-11	0.247520621018808	8.67937685197263e-16	TRUE	TRUE	TRUE	TRUE	Sig
chr9	8955211	8956185	369755-POU2F2_MA0507.2-AL596451.1	POU2F2_MA0507.2	POU2F2	369755	chr9-8955211-8956185	AL596451.1	AL596451.1-369755	974	*	0.2546	0.3759	common	Excitatory,Oligodendrocytes	FALSE	FALSE	FALSE	TRUE	TRUE	FALSE	Neuron	Intron (ENST00000419824.1/ENST00000419824.1, intron 1 of 3)	2	1	0.3-0.4	19.3036	50.801	19132	0.152316951046083	19.5853736136652	chr9	8955881	8955894	0.174054983388844	1.51011243219268e-08	0.105270993221456	0.000657280536969391	0.281121844810455	4.33310790336447e-20	0.22445024520149	3.49892558737873e-13	TRUE	TRUE	TRUE	TRUE	Sig
chr12	14047600	14049624	79233-Twist2_MA0633.2-GRIN2B	Twist2_MA0633.2	TWIST2	79233	chr12-14047600-14049624	GRIN2B	GRIN2B-79233	2024	*	0.3602	0.3849	common	Excitatory,Inhibitory,Oligodendrocytes	FALSE	FALSE	TRUE	TRUE	TRUE	FALSE	GLU&Neuron	Distal Intergenic	3	2	0.3-0.4	37.0865	48.844	65643	0.337787768247188	12.5676528099315	chr12	14048555	14048564	0.0771636099955724	0.0126325044687744	0.105247442402953	0.000659128497327379	0.226762671120158	1.97328222373885e-13	0.268291576392541	2.24930507220714e-18	FALSE	TRUE	TRUE	TRUE	Sig
chr1	42348138	42348983	24521-PBX1_MA0070.1-RIMKLA	PBX1_MA0070.1	PBX1	24521	chr1-42348138-42348983	RIMKLA	RIMKLA-24521	845	*	0.2837	0.3502	common	Inhibitory,Excitatory	FALSE	FALSE	TRUE	TRUE	FALSE	FALSE	GLU&Neuron	Distal Intergenic	2	2	0.3-0.4	20.3248	37.2305	31809	0.122785824533117	14.1099250441855	chr1	42348534	42348545	0.288855139230021	1.63781170427934e-21	0.1052412003113	0.000659619103233892	0.370622661981004	9.32365151670495e-35	0.21175701553361	7.26091427913792e-12	TRUE	TRUE	TRUE	TRUE	Sig
chr3	72956676	72957805	247880-Stat2_MA1623.1-GXYLT2	Stat2_MA1623.1	STAT2	247880	chr3-72956676-72957805	GXYLT2	GXYLT2-247880	1129	*	0.5407	0.561	common	Oligodendrocytes,Astrocytes,Inhibitory,OPCs,Excitatory,Microglia	TRUE	TRUE	TRUE	TRUE	TRUE	TRUE	Oligodendrocytes	Exon (ENST00000389617.9/727936, exon 5 of 7)	6	1	0.4-0.6	299	291.7186	68630	0.408971350382569	12.8026267832525	chr3	72957213	72957225	0.344908335916717	1.56472986784826e-30	0.105201798385537	0.000662723786250944	0.361639317908278	4.66965169978899e-33	0.235625340012108	2.0720390179335e-14	TRUE	TRUE	TRUE	TRUE	Sig
chr3	72956676	72957805	247880-Stat2_MA1623.1-PPP4R2	Stat2_MA1623.1	STAT2	247880	chr3-72956676-72957805	PPP4R2	PPP4R2-247880	1129	*	0.6189	0.5994	common	Oligodendrocytes,Astrocytes,Inhibitory,OPCs,Excitatory,Microglia	TRUE	TRUE	TRUE	TRUE	TRUE	TRUE	Oligodendrocytes	Exon (ENST00000389617.9/727936, exon 5 of 7)	6	1	>0.6	299	299	38998	0.408971350382569	12.8026267832525	chr3	72957213	72957225	0.321570719914872	1.52785086626014e-26	0.105201798385537	0.000662723786250944	0.271960302042815	7.42820018835377e-19	0.235625340012108	2.0720390179335e-14	TRUE	TRUE	TRUE	TRUE	Sig
chr3	72956676	72957805	247880-Stat2_MA1623.1-SHQ1	Stat2_MA1623.1	STAT2	247880	chr3-72956676-72957805	SHQ1	SHQ1-247880	1129	*	0.492	0.4519	common	Oligodendrocytes,Astrocytes,Inhibitory,OPCs,Excitatory,Microglia	TRUE	TRUE	TRUE	TRUE	TRUE	TRUE	Oligodendrocytes	Exon (ENST00000389617.9/727936, exon 5 of 7)	6	1	0.4-0.5	221.7251	172.8981	94762	0.408971350382569	12.8026267832525	chr3	72957213	72957225	0.133961428408069	1.40659528798046e-05	0.105201798385537	0.000662723786250944	0.117274714825384	0.000166633712918163	0.235625340012108	2.0720390179335e-14	TRUE	TRUE	TRUE	TRUE	Sig
chr19	2750691	2751143	164504-Nfe2l2_MA0150.2-GNG7	Nfe2l2_MA0150.2	NFE2L2	164504	chr19-2750691-2751143	GNG7	GNG7-164504	452	*	0.2901	0.4318	common	Oligodendrocytes,Microglia	FALSE	TRUE	FALSE	FALSE	TRUE	FALSE	Microglia&Oligodendrocytes	Distal Intergenic	2	2	0.3-0.4	32.2317	66.0223	47997	0.0832641758759086	12.5031801271978	chr19	2751065	2751079	0.472718254088219	3.1008421225616e-59	0.105190560244077	0.000663611781578719	0.481486557872514	1.16699432444959e-60	0.216449509422005	2.41866287770699e-12	TRUE	TRUE	TRUE	TRUE	Sig
chr11	494125	495893	65024-ZNF281_MA1630.2-RNH1	ZNF281_MA1630.2	ZNF281	65024	chr11-494125-495893	RNH1	RNH1-65024	1768	*	0.4044	0.3988	common	Oligodendrocytes,Astrocytes,OPCs,Inhibitory,Microglia,Excitatory	TRUE	TRUE	TRUE	TRUE	TRUE	TRUE	Astrocytes&Neuron&Oligodendrocytes	3' UTR	6	3	0.4-0.5	186.2239	177.803	11407	15.1070423701857	15.7974043095197	chr11	494817	494828	0.156111602948022	3.99517443303526e-07	0.105174786212985	0.000664860049368409	0.314043289807483	6.42651720132561e-25	0.22860603755021	1.24434027870119e-13	TRUE	TRUE	TRUE	TRUE	Sig
chr5	38660111	38660694	285376-POU3F4_MA0789.1-LIFR	POU3F4_MA0789.1	POU3F4	285376	chr5-38660111-38660694	LIFR	LIFR-285376	583	*	0.3246	0.2837	common	Astrocytes	TRUE	FALSE	FALSE	FALSE	FALSE	FALSE	Astrocytes	Intron (ENST00000500817.2/100506495, intron 8 of 8)	1	1	0.3-0.4	34.1681	28.1916	51757	0.0715950761857935	14.4105167965125	chr5	38660459	38660467	0.0201691015375313	0.515066416003686	0.105173468159686	0.000664964451296723	0.141161824685162	5.65695576766263e-06	0.231810243125044	5.52970516626883e-14	FALSE	TRUE	TRUE	TRUE	Sig
chr2	70614782	70615610	199184-VEZF1_MA1578.1-TGFA	VEZF1_MA1578.1	VEZF1	199184	chr2-70614782-70615610	TGFA	TGFA-199184	828	*	0.3145	0.2923	common	Oligodendrocytes	FALSE	FALSE	FALSE	FALSE	TRUE	FALSE	Oligodendrocytes	Intron (ENST00000403045.6/119, intron 20 of 20)	1	1	0.3-0.4	56.6757	29.3202	60589	0.0688425547890686	13.2202583473019	chr2	70615270	70615279	0.473358288952724	2.06248698930591e-59	0.105171321995435	0.000665134479789679	0.3982399540629	2.49408322938978e-40	0.280185867868836	5.82134235183705e-20	TRUE	TRUE	TRUE	TRUE	Sig
chr12	132247870	132249315	78889-BATF3_MA0835.2-GALNT9	BATF3_MA0835.2	BATF3	78889	chr12-132247870-132249315	GALNT9	GALNT9-78889	1445	*	0.4653	0.4903	common	Excitatory,Inhibitory	FALSE	FALSE	TRUE	TRUE	FALSE	FALSE	Neuron	Exon (ENST00000328957.13/50614, exon 6 of 11)	2	1	0.4-0.5	74.5622	111.9261	80274	0.426506799767598	12.203530378307	chr12	132248546	132248556	0.106364301179484	0.000576602647110414	0.105170246937426	0.000665219665747509	0.188993182327285	1.05162138793646e-09	0.205052712730484	3.34178836635138e-11	TRUE	TRUE	TRUE	TRUE	Sig
chr15	65067687	65068759	121692-TFAP2C_MA0524.2-RASL12	TFAP2C_MA0524.2	TFAP2C	121692	chr15-65067687-65068759	RASL12	RASL12-121692	1072	*	0.6094	0.6576	common	Astrocytes,Microglia,Oligodendrocytes,Pericytes,OPCs	TRUE	TRUE	FALSE	FALSE	TRUE	TRUE	Astrocytes	Promoter	5	1	>0.6	222.0621	258.7032	7931	0.828162051539436	13.1575766439755	chr15	65068222	65068233	0.156001015116163	4.07218700882212e-07	0.105138073871781	0.00066777370290523	0.322481599573163	2.93562545224852e-26	0.365093080070584	1.05244900807352e-33	TRUE	TRUE	TRUE	TRUE	Sig
chr6	39684839	39685616	308866-ZFP14_MA1871.1-KIF6	ZFP14_MA1871.1	ZFP14	308866	chr6-39684839-39685616	KIF6	KIF6-308866	777	*	0.5046	0.5935	common	Microglia,Oligodendrocytes,Astrocytes,Excitatory	TRUE	TRUE	FALSE	TRUE	TRUE	FALSE	Oligodendrocytes	Intron (ENST00000287152.12/221458, intron 3 of 22)	4	1	0.4-0.6	159.0741	168.8252	39792	0.409400823160364	15.4084040842495	chr6	39685330	39685344	0.436802696824066	7.06207245329e-50	0.105133060542876	0.000668172501509432	0.383290753227232	3.01735038964514e-37	0.201125958396767	7.9786780648656e-11	TRUE	TRUE	TRUE	TRUE	Sig
chr13	99958583	99960250	102912-Sox5_MA0087.2-AL137139.2	Sox5_MA0087.2	SOX5	102912	chr13-99958583-99960250	AL137139.2	AL137139.2-102912	1667	*	0.5463	0.6744	common	Oligodendrocytes,Microglia,Astrocytes,OPCs	TRUE	TRUE	FALSE	FALSE	TRUE	TRUE	Astrocytes&Oligodendrocytes	Distal Intergenic	4	2	>0.6	252.3101	299	1416	1.18001860501253	12.7964696322297	chr13	99959508	99959520	0.618096027459732	4.90385211386761e-111	0.1051088596969	0.000670100734149963	0.683276174540089	5.03146425802312e-142	0.266324052041611	4.04626176382902e-18	TRUE	TRUE	TRUE	TRUE	Sig
chr13	99958583	99960250	102912-Sox5_MA0087.2-AL355338.1	Sox5_MA0087.2	SOX5	102912	chr13-99958583-99960250	AL355338.1	AL355338.1-102912	1667	*	0.3337	0.361	common	Oligodendrocytes,Microglia,Astrocytes,OPCs	TRUE	TRUE	FALSE	FALSE	TRUE	TRUE	Astrocytes&Oligodendrocytes	Distal Intergenic	4	2	0.3-0.4	56.2292	110.7198	19784	1.18001860501253	12.7964696322297	chr13	99959508	99959520	0.243187803129309	1.61075869463194e-15	0.1051088596969	0.000670100734149963	0.356541330377608	4.07382467775645e-32	0.266324052041611	4.04626176382902e-18	TRUE	TRUE	TRUE	TRUE	Sig
chr13	99958583	99960250	102912-Sox5_MA0087.2-ZIC2	Sox5_MA0087.2	SOX5	102912	chr13-99958583-99960250	ZIC2	ZIC2-102912	1667	*	0.4121	0.4995	common	Oligodendrocytes,Microglia,Astrocytes,OPCs	TRUE	TRUE	FALSE	FALSE	TRUE	TRUE	Astrocytes&Oligodendrocytes	Distal Intergenic	4	2	0.4-0.5	145.3878	226.8698	21534	1.18001860501253	12.7964696322297	chr13	99959508	99959520	0.478798026579699	6.22346393673699e-61	0.1051088596969	0.000670100734149963	0.54293828868798	1.00578789596196e-79	0.266324052041611	4.04626176382902e-18	TRUE	TRUE	TRUE	TRUE	Sig
chr13	99958583	99960250	102912-Sox5_MA0087.2-ZIC5	Sox5_MA0087.2	SOX5	102912	chr13-99958583-99960250	ZIC5	ZIC5-102912	1667	*	0.4726	0.56	common	Oligodendrocytes,Microglia,Astrocytes,OPCs	TRUE	TRUE	FALSE	FALSE	TRUE	TRUE	Astrocytes&Oligodendrocytes	Distal Intergenic	4	2	0.4-0.6	187.821	279.3789	11659	1.18001860501253	12.7964696322297	chr13	99959508	99959520	0.560183414230199	2.70825205133517e-87	0.1051088596969	0.000670100734149963	0.599769148137372	3.00818454702705e-101	0.266324052041611	4.04626176382902e-18	TRUE	TRUE	TRUE	TRUE	Sig
chr5	93594849	93595879	292602-KLF10_MA1511.2-NR2F1	KLF10_MA1511.2	KLF10	292602	chr5-93594849-93595879	NR2F1	NR2F1-292602	1030	*	0.37	0.4353	common	Excitatory,Inhibitory,Pericytes	FALSE	FALSE	TRUE	TRUE	FALSE	FALSE	Neuron	Downstream (<=300bp)	3	1	0.4-0.5	53.221	102.9031	11627	0.329056502975866	16.0932593391813	chr5	93595293	93595301	0.170364581446385	3.04915461179881e-08	0.105079092024415	0.00067247959571446	0.325773782943647	8.57245056987073e-27	0.201977261823247	6.61667124969389e-11	TRUE	TRUE	TRUE	TRUE	Sig
chr5	93594849	93595879	292602-KLF10_MA1511.2-NR2F1-AS1	KLF10_MA1511.2	KLF10	292602	chr5-93594849-93595879	NR2F1-AS1	NR2F1-AS1-292602	1030	*	0.4161	0.4435	common	Excitatory,Inhibitory,Pericytes	FALSE	FALSE	TRUE	TRUE	FALSE	FALSE	Neuron	Downstream (<=300bp)	3	1	0.4-0.5	59.123	82.5934	9200	0.329056502975866	16.0932593391813	chr5	93595293	93595301	0.132798841258589	1.67135931299102e-05	0.105079092024415	0.00067247959571446	0.390448084868675	1.05565832073618e-38	0.201977261823247	6.61667124969389e-11	TRUE	TRUE	TRUE	TRUE	Sig
chr18	6406262	6407279	159620-SP1_MA0079.5-L3MBTL4	SP1_MA0079.5	SP1	159620	chr18-6406262-6407279	L3MBTL4	L3MBTL4-159620	1017	*	0.37	0.3842	common	Oligodendrocytes	FALSE	FALSE	FALSE	FALSE	TRUE	FALSE	Oligodendrocytes	Intron (ENST00000317931.12/91133, intron 1 of 18)	1	1	0.3-0.4	85.0114	76.8891	7958	0.171127739346193	14.6748482219247	chr18	6406570	6406578	0.269553852167197	7.74089949165364e-19	0.105048901121322	0.000674900285410575	0.279165205890606	8.02212324870156e-20	0.250703046017677	3.60755034379919e-16	TRUE	TRUE	TRUE	TRUE	Sig
chr2	60717338	60718318	197640-ZNF331_MA1726.1-PAPOLG	ZNF331_MA1726.1	ZNF331	197640	chr2-60717338-60718318	PAPOLG	PAPOLG-197640	980	*	0.4029	0.3456	common	Microglia	FALSE	TRUE	FALSE	FALSE	FALSE	FALSE	Microglia	Distal Intergenic	1	1	0.3-0.4	84.0747	52.8377	37935	0.294526111354315	12.7401094128539	chr2	60717969	60717982	0.012488340151473	0.686916636611504	0.105046621600281	0.000675083384169806	0.169707471700978	4.52503871471625e-08	0.288189475697481	4.49425279787546e-21	FALSE	TRUE	TRUE	TRUE	Sig
chr15	22973122	22973675	115611-SNAI3_MA1559.1-CYFIP1	SNAI3_MA1559.1	SNAI3	115611	chr15-22973122-22973675	CYFIP1	CYFIP1-115611	553	*	0.4539	0.5116	common	Inhibitory,Microglia	FALSE	TRUE	TRUE	FALSE	FALSE	FALSE	Microglia	Intron (ENST00000617928.5/23191, intron 1 of 30)	2	1	0.4-0.5	88.2024	174.195	7388	0.168489023719251	12.5511212924266	chr15	22973184	22973193	0.168103281091715	4.65513227032055e-08	0.105003246104957	0.000678576248125553	0.401063557952227	6.26095473426325e-41	0.260909718429907	1.98563750027141e-17	TRUE	TRUE	TRUE	TRUE	Sig
chr3	33909389	33910719	240961-Nfat5_MA0606.2-LINC01811	Nfat5_MA0606.2	NFAT5	240961	chr3-33909389-33910719	LINC01811	LINC01811-240961	1330	*	0.3939	0.412	common	Excitatory,Inhibitory	FALSE	FALSE	TRUE	TRUE	FALSE	FALSE	GLU&Neuron	Distal Intergenic	2	2	0.4-0.5	43.3219	71.9576	46253	0.373676674464205	12.1695514906469	chr3	33910068	33910079	0.0473094769776556	0.126601908059598	0.104984034808373	0.000680128614988639	0.124468898263504	6.39913591407649e-05	0.216621332231509	2.32211541193277e-12	FALSE	TRUE	TRUE	TRUE	Sig
chr14	63232447	63234072	109363-POU3F2_MA0787.1-RHOJ	POU3F2_MA0787.1	POU3F2	109363	chr14-63232447-63234072	RHOJ	RHOJ-109363	1625	*	0.6143	0.6497	common	Astrocytes,OPCs	TRUE	FALSE	FALSE	FALSE	FALSE	TRUE	Astrocytes	Intron (ENST00000557447.5/57381, intron 1 of 4)	2	1	>0.6	212.1439	299	28333	0.51762470333897	17.1252434026502	chr14	63233429	63233440	0.15644441375644	3.77178086241509e-07	0.104972454693211	0.000681065936744299	0.578642934353036	9.45675915211297e-93	0.34084998086893	2.50934986392555e-29	TRUE	TRUE	TRUE	TRUE	Sig
chr3	10955645	10956538	224854-EBF1_MA0154.4-SLC6A1	EBF1_MA0154.4	EBF1	224854	chr3-10955645-10956538	SLC6A1	SLC6A1-224854	893	*	0.2668	0.3492	common	Pericytes,Oligodendrocytes,Inhibitory,OPCs	FALSE	FALSE	TRUE	FALSE	TRUE	TRUE	Neuron&Oligodendrocytes	Intron (ENST00000656787.1/105376950, intron 2 of 3)	4	2	0.3-0.4	31.6372	65.3077	35648	0.783403345973924	14.7198326085402	chr3	10956210	10956224	0.264161010315585	3.9676834657506e-18	0.104952476084549	0.000682685871680914	0.442026507214578	2.57014219895201e-50	0.391294444169128	7.06226229549071e-39	TRUE	TRUE	TRUE	TRUE	Sig
chr2	105432602	105433335	171312-Pax7_MA0680.2-FHL2	Pax7_MA0680.2	PAX7	171312	chr2-105432602-105433335	FHL2	FHL2-171312	733	*	0.3251	0.3654	common	Excitatory	FALSE	FALSE	FALSE	TRUE	FALSE	FALSE	Neuron	Intron (ENST00000393352.7/2274, intron 1 of 5)	1	1	0.3-0.4	36.491	37.0329	5178	0.120337298416924	13.4182578497539	chr2	105432732	105432746	0.139141680503521	6.4102330529152e-06	0.104947074048629	0.000683124501358117	0.178813754881337	8.06065116012376e-09	0.222641676735939	5.45228794534079e-13	TRUE	TRUE	TRUE	TRUE	Sig
chr15	31826039	31826642	116879-ZNF135_MA1587.1-OTUD7A	ZNF135_MA1587.1	ZNF135	116879	chr15-31826039-31826642	OTUD7A	OTUD7A-116879	603	*	0.4955	0.449	common	Oligodendrocytes,Astrocytes	TRUE	FALSE	FALSE	FALSE	TRUE	FALSE	Oligodendrocytes	Intron (ENST00000307050.6/161725, intron 1 of 12)	2	1	0.4-0.5	150.0721	72.7797	44147	0.267922897227613	13.3879393832411	chr15	31826499	31826512	0.415267446600773	8.79441191281586e-45	0.104916448710189	0.000685616139370041	0.401046194458268	6.31465496464086e-41	0.22344188194803	4.48279151837422e-13	TRUE	TRUE	TRUE	TRUE	Sig
chr6	158188478	158189574	302710-NR2C2_MA0504.1-TULP4	NR2C2_MA0504.1	NR2C2	302710	chr6-158188478-158189574	TULP4	TULP4-302710	1096	*	0.3983	0.4753	common	Oligodendrocytes	FALSE	FALSE	FALSE	FALSE	TRUE	FALSE	Oligodendrocytes	Intron (ENST00000648328.1/404672, intron 3 of 3)	1	1	0.4-0.5	78.1906	112.0453	42662	0.138529744529524	12.7793086981176	chr6	158188973	158188987	0.43572470141026	1.29671563181512e-49	0.104916347419351	0.000685624394239463	0.521051302926118	1.75508705847845e-72	0.27944002629169	7.35949863467986e-20	TRUE	TRUE	TRUE	TRUE	Sig
chr9	109665153	109667183	356921-ZNF189_MA1725.1-PALM2-AKAP2	ZNF189_MA1725.1	ZNF189	356921	chr9-109665153-109667183	PALM2-AKAP2	PALM2-AKAP2-356921	2030	*	0.5644	0.5494	common	Oligodendrocytes,Inhibitory,Astrocytes	TRUE	FALSE	TRUE	FALSE	TRUE	FALSE	Oligodendrocytes	Intron (ENST00000674068.1/445815, intron 2 of 2)	3	1	0.4-0.6	188.9457	153.0961	24365	0.274675503541186	14.867088670145	chr9	109666040	109666052	0.359861135201411	2.84142897922162e-33	0.104884128357825	0.000688254828104937	0.476713305195384	2.46246397724103e-59	0.218714119080733	1.40995824742628e-12	TRUE	TRUE	TRUE	TRUE	Sig
chr2	1651951	1653353	179575-SCRT1_MA0743.2-AC105450.1	SCRT1_MA0743.2	SCRT1	179575	chr2-1651951-1653353	AC105450.1	AC105450.1-179575	1402	*	0.3226	0.3854	common	Excitatory,OPCs	FALSE	FALSE	FALSE	TRUE	FALSE	TRUE	Neuron	3' UTR	2	1	0.3-0.4	26.5684	50.036	71204	0.370127609406015	13.7853959830121	chr2	1652455	1652470	0.231206870672084	3.89974917976894e-14	0.104838001917477	0.000692036997304905	0.2787611437727	9.10461330897786e-20	0.252737029980942	2.045066903715e-16	TRUE	TRUE	TRUE	TRUE	Sig
chr2	11652274	11653212	172994-POU3F4_MA0789.1-LPIN1	POU3F4_MA0789.1	POU3F4	172994	chr2-11652274-11653212	LPIN1	LPIN1-172994	938	*	0.598	0.6625	common	Excitatory,Astrocytes,OPCs,Inhibitory	TRUE	FALSE	TRUE	TRUE	FALSE	TRUE	Astrocytes	Distal Intergenic	4	1	>0.6	160.0311	250.5024	24383	1.86222955899444	12.4067787518533	chr2	11652719	11652727	0.178943873364313	5.81545454271343e-09	0.104797213740836	0.000695397512688187	0.354327568974424	1.03084163145714e-31	0.368949893190949	1.95067881525872e-34	TRUE	TRUE	TRUE	TRUE	Sig
chr2	11652274	11653212	172994-POU3F4_MA0789.1-NTSR2	POU3F4_MA0789.1	POU3F4	172994	chr2-11652274-11653212	NTSR2	NTSR2-172994	938	*	0.5097	0.5503	common	Excitatory,Astrocytes,OPCs,Inhibitory	TRUE	FALSE	TRUE	TRUE	FALSE	TRUE	Astrocytes	Distal Intergenic	4	1	0.4-0.6	122.0348	176.6318	16983	1.86222955899444	12.4067787518533	chr2	11652719	11652727	0.199408643883367	7.99116774815099e-11	0.104797213740836	0.000695397512688187	0.20113300464241	7.96635323935819e-11	0.368949893190949	1.95067881525872e-34	TRUE	TRUE	TRUE	TRUE	Sig
chr5	7829188	7829620	290392-ZNF680_MA1729.1-AC093305.1	ZNF680_MA1729.1	ZNF680	290392	chr5-7829188-7829620	AC093305.1	AC093305.1-290392	432	*	0.2669	0.3517	common	Astrocytes	TRUE	FALSE	FALSE	FALSE	FALSE	FALSE	Astrocytes	3' UTR	1	1	0.3-0.4	19.2071	56.9904	79422	0.157220090324187	12.408149071193	chr5	7829425	7829439	0.389979017059071	2.9613787699872e-39	0.104785990679099	0.000696324827789115	0.374829761519331	1.42848123499693e-35	0.329205951659687	2.33731719590827e-27	TRUE	TRUE	TRUE	TRUE	Sig
chr22	24207321	24208528	218439-TBX15_MA0803.1-GGT5	TBX15_MA0803.1	TBX15	218439	chr22-24207321-24208528	GGT5	GGT5-218439	1207	*	0.2428	0.4106	common	Microglia,Astrocytes,Pericytes	TRUE	TRUE	FALSE	FALSE	FALSE	FALSE	Astrocytes&Microglia	Distal Intergenic	3	2	0.3-0.4	25.5373	130.8201	36614	0.332392545559768	15.357150491796	chr22	24207839	24207846	0.85185409979656	6.52839591794286e-295	0.104764978738695	0.00069806404357238	0.696713143473079	6.63336010373893e-150	0.287371251425946	5.8618856953169e-21	TRUE	TRUE	TRUE	TRUE	Sig
chr8	12794632	12795943	340992-DMRT3_MA0610.1-LONRF1	DMRT3_MA0610.1	DMRT3	340992	chr8-12794632-12795943	LONRF1	LONRF1-340992	1311	*	0.298	0.3062	common	Excitatory,Inhibitory,Pericytes,Microglia,Astrocytes	TRUE	TRUE	TRUE	TRUE	FALSE	FALSE	Astrocytes&GLU&Neuron	Intron (ENST00000530150.1/101409254, intron 1 of 1)	5	3	0.3-0.4	28.3251	37.9314	38559	0.247648204869793	12.8361456263382	chr8	12795220	12795230	0.187857382357308	9.52781576323416e-10	0.104743671474874	0.000699831820050934	0.268763893781591	1.95216761326887e-18	0.233088075938104	3.98798929318568e-14	TRUE	TRUE	TRUE	TRUE	Sig
chr20	38889477	38890418	207341-Zic1::Zic2_MA1628.1-PPP1R16B	Zic1::Zic2_MA1628.1	ZIC1	207341	chr20-38889477-38890418	PPP1R16B	PPP1R16B-207341	941	*	0.5856	0.7282	common	Oligodendrocytes,OPCs,Astrocytes,Inhibitory,Microglia,Excitatory	TRUE	TRUE	TRUE	TRUE	TRUE	TRUE	Neuron&Oligodendrocytes	Exon (ENST00000299824.6/26051, exon 3 of 11)	6	2	>0.6	299	299	83780	1.19377401149536	14.3631969562979	chr20	38890137	38890147	0.338122824406561	2.45524760491959e-29	0.104722697339364	0.000701576014817769	0.385807565994879	9.36934939780945e-38	0.200738400301351	8.68601651580807e-11	TRUE	TRUE	TRUE	TRUE	Sig
chr6	3458717	3459113	307787-SMAD2_MA2031.1-SLC22A23	SMAD2_MA2031.1	SMAD2	307787	chr6-3458717-3459113	SLC22A23	SLC22A23-307787	396	*	0.5391	0.5592	common	Oligodendrocytes	FALSE	FALSE	FALSE	FALSE	TRUE	FALSE	Oligodendrocytes	Distal Intergenic	1	1	0.4-0.6	173.3823	171.9513	1695	0.168952574872852	12.6760922341845	chr6	3458839	3458848	0.282799870302928	1.19173647036452e-20	0.104705792308041	0.00070298476062902	0.282377521744206	2.91076516770474e-20	0.21137162718806	7.93797804949631e-12	TRUE	TRUE	TRUE	TRUE	Sig
chr14	103151121	103152134	103595-ZNF274_MA1592.1-CDC42BPB	ZNF274_MA1592.1	ZNF274	103595	chr14-103151121-103152134	CDC42BPB	CDC42BPB-103595	1013	*	0.2899	0.455	common	Oligodendrocytes	FALSE	FALSE	FALSE	FALSE	TRUE	FALSE	Oligodendrocytes	Distal Intergenic	1	1	0.3-0.4	31.5973	81.9484	93572	0.116605066508159	12.8099342924761	chr14	103151595	103151610	0.383053245864918	8.00509904530584e-38	0.104642515804313	0.000708281110306464	0.396858726899268	4.88020215472586e-40	0.214855837230049	3.5233613831755e-12	TRUE	TRUE	TRUE	TRUE	Sig
chr15	61711643	61713176	121042-JUN_MA0488.1-AC018618.1	JUN_MA0488.1	JUN	121042	chr15-61711643-61713176	AC018618.1	AC018618.1-121042	1533	*	0.5526	0.3202	common	Astrocytes,Pericytes,OPCs	TRUE	FALSE	FALSE	FALSE	FALSE	TRUE	Astrocytes	Intron (ENST00000559590.1/107984782, intron 1 of 1)	3	1	0.4-0.5	180.7968	64.1292	1995	0.444046845413283	13.5395515275957	chr15	61712273	61712285	0.158576658335034	2.6013727997814e-07	0.104635297988468	0.000708887600470372	0.141219561919072	5.60686848198398e-06	0.233017684874144	4.06064786370113e-14	TRUE	TRUE	TRUE	TRUE	Sig
chr15	61711643	61713176	121042-JUN_MA0488.1-AC104574.2	JUN_MA0488.1	JUN	121042	chr15-61711643-61713176	AC104574.2	AC104574.2-121042	1533	*	0.6544	0.4233	common	Astrocytes,Pericytes,OPCs	TRUE	FALSE	FALSE	FALSE	FALSE	TRUE	Astrocytes	Intron (ENST00000559590.1/107984782, intron 1 of 1)	3	1	0.4-0.6	257.4137	120.6976	76194	0.444046845413283	13.5395515275957	chr15	61712273	61712285	0.113365068056443	0.00024218312863434	0.104635297988468	0.000708887600470372	0.141415007954859	5.44044557324208e-06	0.233017684874144	4.06064786370113e-14	TRUE	TRUE	TRUE	TRUE	Sig
chr19	13842315	13843075	162833-EBF1_MA0154.4-AC020916.1	EBF1_MA0154.4	EBF1	162833	chr19-13842315-13843075	AC020916.1	AC020916.1-162833	760	*	0.3175	0.2951	common	Oligodendrocytes,OPCs,Astrocytes,Excitatory,Inhibitory,Endothelial,Microglia,Pericytes	TRUE	TRUE	TRUE	TRUE	TRUE	TRUE	Astrocytes&Microglia&Neuron&Oligodendrocytes	Promoter	8	4	0.3-0.4	51.4703	60.5992	147	3.08755552935652	13.5307756738507	chr19	13842445	13842459	0.229122177642384	6.66993967714954e-14	0.104635283237418	0.000708888840447576	0.128561774776622	3.62569628660378e-05	0.490877166033646	2.51061711898456e-63	TRUE	TRUE	TRUE	TRUE	Sig
chr7	26375679	26377743	326537-Pparg::Rxra_MA0065.2-AC004540.1	Pparg::Rxra_MA0065.2	PPARG	326537	chr7-26375679-26377743	AC004540.1	AC004540.1-326537	2064	*	0.337	0.4968	common	OPCs,Excitatory,Inhibitory,Oligodendrocytes,Astrocytes,Microglia	TRUE	TRUE	TRUE	TRUE	TRUE	TRUE	GABA&GLU&Neuron	Promoter	6	3	0.4-0.5	35.9589	132.2016	20850	2.76317965385818	12.6176611425359	chr7	26376514	26376528	0.161431481974307	1.56966663087549e-07	0.10459880798196	0.00071196112256869	0.201075894471954	8.06678422813276e-11	0.243777346860454	2.39939614894294e-15	TRUE	TRUE	TRUE	TRUE	Sig
chr7	26375679	26377743	326537-Pparg::Rxra_MA0065.2-SNX10	Pparg::Rxra_MA0065.2	PPARG	326537	chr7-26375679-26377743	SNX10	SNX10-326537	2064	*	0.3358	0.4399	common	OPCs,Excitatory,Inhibitory,Oligodendrocytes,Astrocytes,Microglia	TRUE	TRUE	TRUE	TRUE	TRUE	TRUE	GABA&GLU&Neuron	Promoter	6	3	0.3-0.4	37.7145	86.9844	83784	2.76317965385818	12.6176611425359	chr7	26376514	26376528	0.5209316417282	1.09964742126126e-73	0.10459880798196	0.00071196112256869	0.505322844070829	1.35226320424278e-67	0.243777346860454	2.39939614894294e-15	TRUE	TRUE	TRUE	TRUE	Sig
chr14	95113378	95114121	114420-LIN54_MA0619.1-DICER1	LIN54_MA0619.1	LIN54	114420	chr14-95113378-95114121	DICER1	DICER1-114420	743	*	0.4114	0.4604	common	Oligodendrocytes,Astrocytes,Inhibitory,OPCs	TRUE	FALSE	TRUE	FALSE	TRUE	TRUE	Oligodendrocytes	Intron (ENST00000343455.8/23405, intron 11 of 26)	4	1	0.4-0.5	68.8108	62.0962	43889	0.112645514817179	13.5304929025652	chr14	95113522	95113530	0.343115087815752	3.26068396550557e-30	0.104598776739006	0.00071196375942554	0.555573588027474	3.73676107037829e-84	0.249433152047012	5.12859759167428e-16	TRUE	TRUE	TRUE	TRUE	Sig
chr10	71263055	71263779	48419-RBPJ_MA1116.1-UNC5B	RBPJ_MA1116.1	RBPJ	48419	chr10-71263055-71263779	UNC5B	UNC5B-48419	724	*	0.3609	0.4788	common	Oligodendrocytes	FALSE	FALSE	FALSE	FALSE	TRUE	FALSE	Oligodendrocytes	Intron (ENST00000335350.10/219699, intron 1 of 16)	1	1	0.4-0.5	73.28	114.0974	50485	0.333434327740895	12.5707810354924	chr10	71263630	71263639	0.596150154664203	1.81465744600497e-101	0.104552098821885	0.00071591343835822	0.615515584787641	5.24781860463755e-108	0.332669336401996	6.19210966252047e-28	TRUE	TRUE	TRUE	TRUE	Sig
chr15	51343521	51343916	119576-ZFP14_MA1871.1-AC066613.2	ZFP14_MA1871.1	ZFP14	119576	chr15-51343521-51343916	AC066613.2	AC066613.2-119576	395	*	0.2412	0.3964	common	Oligodendrocytes	FALSE	FALSE	FALSE	FALSE	TRUE	FALSE	Oligodendrocytes	Intron (ENST00000335449.11/342035, intron 1 of 9)	1	1	0.3-0.4	35.9142	61.2531	70181	0.0733037649618178	15.0445329528026	chr15	51343833	51343847	0.210458518872451	6.46301191880002e-12	0.104510096654593	0.00071948484220628	0.330781181911875	1.28014438970883e-27	0.204525661209774	3.75968297998756e-11	TRUE	TRUE	TRUE	TRUE	Sig
chr15	51343521	51343916	119576-ZFP14_MA1871.1-GLDN	ZFP14_MA1871.1	ZFP14	119576	chr15-51343521-51343916	GLDN	GLDN-119576	395	*	0.3145	0.4194	common	Oligodendrocytes	FALSE	FALSE	FALSE	FALSE	TRUE	FALSE	Oligodendrocytes	Intron (ENST00000335449.11/342035, intron 1 of 9)	1	1	0.3-0.4	52.7631	62.3816	1866	0.0733037649618178	15.0445329528026	chr15	51343833	51343847	0.34825294617227	3.92762965753428e-31	0.104510096654593	0.00071948484220628	0.37639058640697	7.07208967631631e-36	0.204525661209774	3.75968297998756e-11	TRUE	TRUE	TRUE	TRUE	Sig
chr8	81369106	81370295	353341-OLIG2_MA0678.1-AC018616.1	OLIG2_MA0678.1	OLIG2	353341	chr8-81369106-81370295	AC018616.1	AC018616.1-353341	1189	*	0.3002	0.4187	common	OPCs,Astrocytes,Excitatory,Inhibitory,Oligodendrocytes	TRUE	FALSE	TRUE	TRUE	TRUE	TRUE	Astrocytes&GLU&Neuron&Oligodendrocytes	Distal Intergenic	5	4	0.3-0.4	40.2412	152.4318	69141	2.48535458341273	12.1443085887803	chr8	81369870	81369879	0.264901204078364	3.1774432936728e-18	0.104506665874857	0.000719777287067233	0.234080350069974	3.08990401382031e-14	0.219404705471167	1.19459382188942e-12	TRUE	TRUE	TRUE	TRUE	Sig
chr2	135471911	135472666	175633-FOXH1_MA0479.1-R3HDM1	FOXH1_MA0479.1	FOXH1	175633	chr2-135471911-135472666	R3HDM1	R3HDM1-175633	755	*	0.4103	0.4251	common	Excitatory	FALSE	FALSE	FALSE	TRUE	FALSE	FALSE	GLU&Neuron	Intron (ENST00000401392.5/84083, intron 2 of 20)	1	2	0.4-0.5	39.3231	45.0832	58789	0.150706629690532	12.3210704692762	chr2	135472175	135472185	0.280746053720416	2.31071339687625e-20	0.104490779133828	0.000721132935124836	0.273129576174944	5.19962528330869e-19	0.211887273322525	7.04511300487172e-12	TRUE	TRUE	TRUE	TRUE	Sig
chr5	140177776	140178281	276283-Esrrg_MA0643.1-AC011379.1	Esrrg_MA0643.1	ESRRG	276283	chr5-140177776-140178281	AC011379.1	AC011379.1-276283	505	*	0.3593	0.4196	common	Astrocytes,Pericytes	TRUE	FALSE	FALSE	FALSE	FALSE	FALSE	Astrocytes	Intron (ENST00000509589.5/84418, intron 1 of 3)	2	1	0.3-0.4	41.9842	86.8829	21882	0.233963140818707	16.2118799796157	chr5	140178246	140178255	0.0842122057688757	0.00647788059575317	0.104441111503546	0.000725386468893311	0.247037212344671	9.90682971703771e-16	0.258695072359262	3.76617533055757e-17	FALSE	TRUE	TRUE	TRUE	Sig
chr5	140177776	140178281	276283-Esrrg_MA0643.1-CYSTM1	Esrrg_MA0643.1	ESRRG	276283	chr5-140177776-140178281	CYSTM1	CYSTM1-276283	505	*	0.5575	0.6018	common	Astrocytes,Pericytes	TRUE	FALSE	FALSE	FALSE	FALSE	FALSE	Astrocytes	Intron (ENST00000509589.5/84418, intron 1 of 3)	2	1	0.4-0.6	185.5377	257.6445	2620	0.233963140818707	16.2118799796157	chr5	140178246	140178255	0.0829696493690857	0.00731297427964024	0.104441111503546	0.000725386468893311	0.29256453627959	1.06967689412127e-21	0.258695072359262	3.76617533055757e-17	FALSE	TRUE	TRUE	TRUE	Sig
chr5	150258046	150258749	278293-Twist2_MA0633.2-CAMK2A	Twist2_MA0633.2	TWIST2	278293	chr5-150258046-150258749	CAMK2A	CAMK2A-278293	703	*	0.2501	0.3783	common	Astrocytes,Inhibitory,Oligodendrocytes,Excitatory,OPCs	TRUE	FALSE	TRUE	TRUE	TRUE	TRUE	GABA&GLU&Neuron	Intron (ENST00000671881.1/815, intron 3 of 18)	5	3	0.3-0.4	20.0408	49.2005	31542	0.253837088295086	12.5875994490203	chr5	150258451	150258460	0.195072969017555	2.06251335856642e-10	0.104423754591694	0.000726878393549653	0.399949902304376	1.081648040018e-40	0.237495066298843	1.27267092748161e-14	TRUE	TRUE	TRUE	TRUE	Sig
chr17	74639244	74640246	149798-PRDM1_MA0508.3-CD300LF	PRDM1_MA0508.3	PRDM1	149798	chr17-74639244-74640246	CD300LF	CD300LF-149798	1002	*	0.4242	0.2236	common	Microglia	FALSE	TRUE	FALSE	FALSE	FALSE	FALSE	Microglia	Distal Intergenic	1	1	0.3-0.4	64.6083	21.1941	72732	0.391280570049345	12.690464915047	chr17	74639914	74639924	0.202681849488446	3.85035701670147e-11	0.104414096951479	0.000727709754298665	0.143699138672708	3.81427893826477e-06	0.313436505336229	7.99291213761584e-25	TRUE	TRUE	TRUE	TRUE	Sig
chrX	13897586	13898377	374672-SREBF1_MA0595.1-GPM6B	SREBF1_MA0595.1	SREBF1	374672	chrX-13897586-13898377	GPM6B	GPM6B-374672	791	*	0.4918	0.3783	common	Oligodendrocytes,OPCs,Astrocytes	TRUE	FALSE	FALSE	FALSE	TRUE	TRUE	Astrocytes&Oligodendrocytes	Intron (ENST00000454189.6/2824, intron 1 of 6)	3	2	0.4-0.5	108.724	75.3348	40261	0.306887851127401	12.2773024021784	chrX	13897811	13897820	0.541425200606488	1.44767623139018e-80	0.104413165159381	0.000727790012598737	0.600138038890212	2.10991620757779e-101	0.235981378483314	1.88898687226397e-14	TRUE	TRUE	TRUE	TRUE	Sig
chrX	110943798	110945582	372494-Twist2_MA0633.2-PAK3	Twist2_MA0633.2	TWIST2	372494	chrX-110943798-110945582	PAK3	PAK3-372494	1784	*	0.5448	0.5798	common	Excitatory,Inhibitory,OPCs,Astrocytes,Oligodendrocytes	TRUE	FALSE	TRUE	TRUE	TRUE	TRUE	Neuron	Promoter	5	1	0.4-0.6	80.0583	104.8792	487	0.347322664169996	12.4491009149032	chrX	110944778	110944787	0.14447539467092	2.77019627972743e-06	0.10436556219992	0.000731901152601027	0.310408316181076	2.35602268081687e-24	0.200700003018262	8.75934161839397e-11	TRUE	TRUE	TRUE	TRUE	Sig
chr11	13358426	13359328	59697-BATF3_MA0835.2-ARNTL	BATF3_MA0835.2	BATF3	59697	chr11-13358426-13359328	ARNTL	ARNTL-59697	902	*	0.4274	0.5167	common	Inhibitory,Excitatory	FALSE	FALSE	TRUE	TRUE	FALSE	FALSE	GLU&Neuron	Promoter	2	2	0.4-0.5	63.4214	119.0503	81774	0.328041941306933	12.4127726813365	chr11	13359019	13359029	0.230260761338257	4.9785330939858e-14	0.104360830956832	0.000732310932187095	0.186023593629771	1.92775659779636e-09	0.209365611331846	1.25906379291322e-11	TRUE	TRUE	TRUE	TRUE	Sig
chr17	73278075	73279217	149457-TFAP2C_MA0815.1-CDC42EP4	TFAP2C_MA0815.1	TFAP2C	149457	chr17-73278075-73279217	CDC42EP4	CDC42EP4-149457	1142	*	0.2947	0.3414	common	Excitatory,Inhibitory,Astrocytes,Pericytes	TRUE	FALSE	TRUE	TRUE	FALSE	FALSE	Astrocytes	Distal Intergenic	4	1	0.3-0.4	25.1974	54.5995	32788	0.298008638080254	14.5476444702581	chr17	73278883	73278895	0.362166630186817	1.0416074828987e-33	0.104350547963867	0.000733202290586607	0.577227691107703	3.33402246363302e-92	0.268729701640341	1.97231191908694e-18	TRUE	TRUE	TRUE	TRUE	Sig
chr17	71800662	71802051	149107-FOS::JUNB_MA1134.1-AC007432.1	FOS::JUNB_MA1134.1	FOS	149107	chr17-71800662-71802051	AC007432.1	AC007432.1-149107	1389	*	0.507	0.4812	common	Astrocytes,Oligodendrocytes,Inhibitory,OPCs	TRUE	FALSE	TRUE	FALSE	TRUE	TRUE	Astrocytes	Distal Intergenic	4	1	0.4-0.5	123.2168	127.9364	57194	1.25247549483138	13.5706824222116	chr17	71801595	71801606	0.0880589074189701	0.00440786709083732	0.10432591075919	0.000735342007435798	0.135668962311419	1.2975226134786e-05	0.222982588904014	5.01641123059373e-13	FALSE	TRUE	TRUE	TRUE	Sig
chr17	71800662	71802051	149107-FOS_MA0476.1-AC007432.1	FOS_MA0476.1	FOS	149107	chr17-71800662-71802051	AC007432.1	AC007432.1-149107	1389	*	0.507	0.4812	common	Astrocytes,Oligodendrocytes,Inhibitory,OPCs	TRUE	FALSE	TRUE	FALSE	TRUE	TRUE	Astrocytes	Distal Intergenic	4	1	0.4-0.5	123.2168	127.9364	57194	1.25247549483138	13.2572289210181	chr17	71801596	71801606	0.0880589074189701	0.00440786709083732	0.10432591075919	0.000735342007435798	0.135668962311419	1.2975226134786e-05	0.222982588904014	5.01641123059373e-13	FALSE	TRUE	TRUE	TRUE	Sig
chr17	71800662	71802051	149107-FOS::JUN_MA0099.3-AC007432.1	FOS::JUN_MA0099.3	FOS	149107	chr17-71800662-71802051	AC007432.1	AC007432.1-149107	1389	*	0.507	0.4812	common	Astrocytes,Oligodendrocytes,Inhibitory,OPCs	TRUE	FALSE	TRUE	FALSE	TRUE	TRUE	Astrocytes	Distal Intergenic	4	1	0.4-0.5	123.2168	127.9364	57194	1.25247549483138	12.5242579154463	chr17	71801596	71801605	0.0880589074189701	0.00440786709083732	0.10432591075919	0.000735342007435798	0.135668962311419	1.2975226134786e-05	0.222982588904014	5.01641123059373e-13	FALSE	TRUE	TRUE	TRUE	Sig
chr19	45952440	45953484	167477-KLF10_MA1511.2-NOVA2	KLF10_MA1511.2	KLF10	167477	chr19-45952440-45953484	NOVA2	NOVA2-167477	1044	*	0.337	0.3177	common	Excitatory,Inhibitory	FALSE	FALSE	TRUE	TRUE	FALSE	FALSE	Neuron	Intron (ENST00000263257.6/4858, intron 3 of 3)	2	1	0.3-0.4	37.8241	34.3687	20381	0.376302759603579	14.7320693244034	chr19	45953197	45953205	0.0392905494660618	0.204624637224701	0.104320897637571	0.000735778100611132	0.240099985860362	6.40860595022553e-15	0.251823101364308	2.64083994887628e-16	FALSE	TRUE	TRUE	TRUE	Sig
chr1	150998644	150999355	4367-ZNF189_MA1725.1-MINDY1	ZNF189_MA1725.1	ZNF189	4367	chr1-150998644-150999355	MINDY1	MINDY1-4367	711	*	0.4795	0.459	common	Oligodendrocytes	FALSE	FALSE	FALSE	FALSE	TRUE	FALSE	Oligodendrocytes	Promoter	1	1	0.4-0.5	187.0234	114.3601	9020	0.223838199441734	12.9366334314226	chr1	150999107	150999119	0.0934239254474872	0.00251431153167266	0.104315613415307	0.000736238036598387	0.209035424736257	1.3577830390517e-11	0.284892635838281	1.30388241276845e-20	FALSE	TRUE	TRUE	TRUE	Sig
chr8	67962072	67962354	351902-POU3F2_MA0787.1-PREX2	POU3F2_MA0787.1	POU3F2	351902	chr8-67962072-67962354	PREX2	PREX2-351902	282	*	0.3345	0.3866	common	Astrocytes	TRUE	FALSE	FALSE	FALSE	FALSE	FALSE	Astrocytes	Intron (ENST00000288368.5/80243, intron 1 of 39)	1	1	0.3-0.4	51.7386	82.2796	10026	0.0741704386385199	13.6458430295963	chr8	67962223	67962234	0.293390917638705	3.58712104442262e-22	0.104314369796614	0.000736346319286146	0.632812355634697	6.93167592803976e-116	0.236227780685079	1.77170246627959e-14	TRUE	TRUE	TRUE	TRUE	Sig
chr6	136791172	136793332	299037-TFAP2C_MA0815.1-MAP3K5	TFAP2C_MA0815.1	TFAP2C	299037	chr6-136791172-136793332	MAP3K5	MAP3K5-299037	2160	*	0.5372	0.6098	common	Excitatory,Inhibitory,Microglia,Astrocytes,OPCs,Oligodendrocytes,Pericytes,Endothelial	TRUE	TRUE	TRUE	TRUE	TRUE	TRUE	GABA&GLU	Promoter	8	2	0.4-0.6	109.7878	213.2898	855	167.563025785817	16.7628745995286	chr6	136792315	136792327	0.185352689155149	1.59837421563235e-09	0.104301672874422	0.000737452694112148	0.396501760473219	5.80171104133604e-40	0.208559767609165	1.51342366068601e-11	TRUE	TRUE	TRUE	TRUE	Sig
chr6	136791172	136793332	299037-TFAP2C_MA0524.2-MAP3K5	TFAP2C_MA0524.2	TFAP2C	299037	chr6-136791172-136793332	MAP3K5	MAP3K5-299037	2160	*	0.5372	0.6098	common	Excitatory,Inhibitory,Microglia,Astrocytes,OPCs,Oligodendrocytes,Pericytes,Endothelial	TRUE	TRUE	TRUE	TRUE	TRUE	TRUE	GABA&GLU	Promoter	8	2	0.4-0.6	109.7878	213.2898	855	167.563025785817	12.6623245289166	chr6	136792316	136792327	0.185352689155149	1.59837421563235e-09	0.104301672874422	0.000737452694112148	0.396501760473219	5.80171104133604e-40	0.208559767609165	1.51342366068601e-11	TRUE	TRUE	TRUE	TRUE	Sig
chr13	23884419	23885256	94223-LIN54_MA0619.1-SPATA13	LIN54_MA0619.1	LIN54	94223	chr13-23884419-23885256	SPATA13	SPATA13-94223	837	*	0.329	0.5123	common	Oligodendrocytes	FALSE	FALSE	FALSE	FALSE	TRUE	FALSE	Oligodendrocytes	Intron (ENST00000382172.4/4285, intron 2 of 18)	1	1	0.4-0.5	63.3977	99.0579	94549	0.133961448613806	13.5304929025652	chr13	23884887	23884895	0.344020740059716	2.25179554153505e-30	0.104294871298164	0.000738045998714109	0.498701078579413	1.29780910298047e-65	0.228600803889512	1.2459774259444e-13	TRUE	TRUE	TRUE	TRUE	Sig
chr16	8720203	8721105	138009-STAT1_MA0137.3-ABAT	STAT1_MA0137.3	STAT1	138009	chr16-8720203-8721105	ABAT	ABAT-138009	902	*	0.3998	0.4347	common	OPCs,Astrocytes,Inhibitory,Excitatory,Oligodendrocytes	TRUE	FALSE	TRUE	TRUE	TRUE	TRUE	Astrocytes&Neuron&Oligodendrocytes	Promoter	5	3	0.4-0.5	72.6903	157.7272	45607	0.507776290530129	13.4884681848235	chr16	8720404	8720414	0.0176783991725961	0.568293293409721	0.104293733058795	0.000738145331086205	0.123347484342542	7.45453096337198e-05	0.285613009895793	1.03439787648807e-20	FALSE	TRUE	TRUE	TRUE	Sig
chr3	54197176	54197865	244696-NR2F1_MA0017.2-AC115282.1	NR2F1_MA0017.2	NR2F1	244696	chr3-54197176-54197865	AC115282.1	AC115282.1-244696	689	*	0.3581	0.3516	common	Excitatory,Inhibitory	FALSE	FALSE	TRUE	TRUE	FALSE	FALSE	Neuron	Promoter	2	1	0.3-0.4	30.624	38.6683	71799	0.153457034320677	13.170273759961	chr3	54197344	54197356	0.308604222846746	1.79634593423389e-24	0.104268063715895	0.000740388750062628	0.417139490822358	1.84824187552665e-44	0.222058503982442	6.28552788738749e-13	TRUE	TRUE	TRUE	TRUE	Sig
chr3	54197176	54197865	244696-NR2F1_MA0017.2-CACNA2D3	NR2F1_MA0017.2	NR2F1	244696	chr3-54197176-54197865	CACNA2D3	CACNA2D3-244696	689	*	0.3714	0.4044	common	Excitatory,Inhibitory	FALSE	FALSE	TRUE	TRUE	FALSE	FALSE	Neuron	Promoter	2	1	0.3-0.4	28.9181	44.2214	74629	0.153457034320677	13.170273759961	chr3	54197344	54197356	0.350310926115212	1.66388130756659e-31	0.104268063715895	0.000740388750062628	0.4740564693503	1.31663055533197e-58	0.222058503982442	6.28552788738749e-13	TRUE	TRUE	TRUE	TRUE	Sig
chr7	108448621	108449634	317347-PAX6_MA0069.1-NRCAM	PAX6_MA0069.1	PAX6	317347	chr7-108448621-108449634	NRCAM	NRCAM-317347	1013	*	0.3754	0.3345	common	Astrocytes,OPCs,Excitatory,Inhibitory	TRUE	FALSE	TRUE	TRUE	FALSE	TRUE	Astrocytes	Intron (ENST00000413765.6/4897, intron 1 of 30)	4	1	0.3-0.4	35.0007	48.1631	7083	0.527830799912291	12.2185981645954	chr7	108449316	108449329	0.106531442167539	0.000565113146027849	0.104254315804824	0.000741592872511665	0.175405658411964	1.55382032572964e-08	0.552582876165329	4.34744856183284e-83	TRUE	TRUE	TRUE	TRUE	Sig
chr2	217718354	217719260	187397-RARA::RXRG_MA1149.1-DIRC3	RARA::RXRG_MA1149.1	RARA	187397	chr2-217718354-217719260	DIRC3	DIRC3-187397	906	*	0.3645	0.4459	common	Excitatory	FALSE	FALSE	FALSE	TRUE	FALSE	FALSE	Neuron	Intron (ENST00000676082.1/729582, intron 1 of 9)	1	1	0.4-0.5	34.4929	69.6728	37333	0.155003467876402	12.054593976996	chr2	217718619	217718636	0.410411405050028	1.10379307270694e-43	0.104210239358528	0.000745465601770372	0.320341618300881	6.48132092664813e-26	0.262967384968196	1.08949905874965e-17	TRUE	TRUE	TRUE	TRUE	Sig
chr6	43492105	43492832	309578-ZNF189_MA1725.1-TJAP1	ZNF189_MA1725.1	ZNF189	309578	chr6-43492105-43492832	TJAP1	TJAP1-309578	727	*	0.5448	0.57	common	Astrocytes,OPCs,Oligodendrocytes,Excitatory,Inhibitory	TRUE	FALSE	TRUE	TRUE	TRUE	TRUE	Astrocytes&Neuron	Intron (ENST00000372444.6/93643, intron 3 of 10)	5	2	0.4-0.6	186.9436	214.5691	14582	0.678673112853696	12.3750168023139	chr6	43492528	43492540	0.301597453466417	2.14238125446201e-23	0.104182797782319	0.000747886190710776	0.386047317591335	8.37709910786707e-38	0.258422018610334	4.0737391570367e-17	TRUE	TRUE	TRUE	TRUE	Sig
chr11	131498330	131499478	59087-ZEB1_MA0103.3-AP003025.1	ZEB1_MA0103.3	ZEB1	59087	chr11-131498330-131499478	AP003025.1	AP003025.1-59087	1148	*	0.2768	0.3292	common	OPCs,Oligodendrocytes,Astrocytes,Microglia,Inhibitory,Excitatory	TRUE	TRUE	TRUE	TRUE	TRUE	TRUE	Astrocytes&Oligodendrocytes	Intron (ENST00000374791.7/50863, intron 1 of 7)	6	2	0.3-0.4	58.244	62.775	41389	1.34560455997225	12.0290288581994	chr11	131498840	131498850	0.186059089789052	1.3823649311113e-09	0.104178004801036	0.000748309720885474	0.175111786540897	1.64330818371813e-08	0.327906309318287	3.83073848902846e-27	TRUE	TRUE	TRUE	TRUE	Sig
chr11	131498330	131499478	59087-ZEB1_MA0103.3-AP003025.2	ZEB1_MA0103.3	ZEB1	59087	chr11-131498330-131499478	AP003025.2	AP003025.2-59087	1148	*	0.2809	0.329	common	OPCs,Oligodendrocytes,Astrocytes,Microglia,Inhibitory,Excitatory	TRUE	TRUE	TRUE	TRUE	TRUE	TRUE	Astrocytes&Oligodendrocytes	Intron (ENST00000374791.7/50863, intron 1 of 7)	6	2	0.3-0.4	58.5386	70.699	81667	1.34560455997225	12.0290288581994	chr11	131498840	131498850	0.0381333516799431	0.218286207048957	0.104178004801036	0.000748309720885474	0.12852705591251	3.64347538017548e-05	0.327906309318287	3.83073848902846e-27	FALSE	TRUE	TRUE	TRUE	Sig
chr22	29208857	29209455	219377-Esrrg_MA0643.1-EMID1	Esrrg_MA0643.1	ESRRG	219377	chr22-29208857-29209455	EMID1	EMID1-219377	598	*	0.4225	0.5134	common	Microglia,Astrocytes,OPCs	TRUE	TRUE	FALSE	FALSE	FALSE	TRUE	Astrocytes&Microglia	Intron (ENST00000334018.11/129080, intron 1 of 14)	3	2	0.4-0.5	71.2702	133.6646	2961	0.28527927933326	14.2791006415019	chr22	29208973	29208982	0.235751222734938	1.18857940327323e-14	0.104165943681476	0.00074937648190686	0.420840090016607	2.67050575882853e-45	0.228171229628219	1.3878119415073e-13	TRUE	TRUE	TRUE	TRUE	Sig
chr19	14611069	14611452	163020-PRDM1_MA0508.3-CLEC17A	PRDM1_MA0508.3	PRDM1	163020	chr19-14611069-14611452	CLEC17A	CLEC17A-163020	383	*	0.3295	0.5375	common	Microglia	FALSE	TRUE	FALSE	FALSE	FALSE	FALSE	Microglia	3' UTR	1	1	0.4-0.5	63.1688	299	27985	0.14687320516825	12.3868472878431	chr19	14611282	14611292	0.160173889409013	1.96304923549517e-07	0.104163948949561	0.000749553044342457	0.242517658249604	3.3655386566717e-15	0.342249690273588	1.43590717540323e-29	TRUE	TRUE	TRUE	TRUE	Sig
chr2	174031883	174032537	181058-MAFG::NFE2L1_MA0089.2-SP3	MAFG::NFE2L1_MA0089.2	MAFG	181058	chr2-174031883-174032537	SP3	SP3-181058	654	*	0.4033	0.2201	common	Microglia	FALSE	TRUE	FALSE	FALSE	FALSE	FALSE	Microglia	Distal Intergenic	1	1	0.3-0.4	107.4161	31.5636	66181	0.205157799826452	13.7545592459139	chr2	174031989	174032004	0.0267128201730723	0.388556837455519	0.104157769194604	0.00075010028636263	0.106345507926085	0.000645106022828333	0.222550263577185	5.57534377558149e-13	FALSE	TRUE	TRUE	TRUE	Sig
chr4	150149321	150149836	255549-ZNF680_MA1729.1-DCLK2	ZNF680_MA1729.1	ZNF680	255549	chr4-150149321-150149836	DCLK2	DCLK2-255549	515	*	0.2784	0.4379	common	OPCs,Astrocytes,Excitatory,Inhibitory	TRUE	FALSE	TRUE	TRUE	FALSE	TRUE	Astrocytes	Intron (ENST00000296550.12/166614, intron 2 of 15)	4	1	0.3-0.4	20.7136	79.1849	70876	0.432419408453537	15.8006788112539	chr4	150149714	150149728	0.181439753748974	3.53613517881532e-09	0.104146523984603	0.000751097045293467	0.260958064124341	1.95795027358425e-17	0.251187377621305	3.15293202274372e-16	TRUE	TRUE	TRUE	TRUE	Sig
chr15	88191072	88192849	125433-NR2F1_MA0017.2-NTRK3	NR2F1_MA0017.2	NR2F1	125433	chr15-88191072-88192849	NTRK3	NTRK3-125433	1777	*	0.2909	0.3542	common	OPCs,Excitatory,Inhibitory	FALSE	FALSE	TRUE	TRUE	FALSE	TRUE	Neuron	Intron (ENST00000394480.6/4916, intron 3 of 18)	3	1	0.3-0.4	20.7528	40.7069	63919	0.231374513223575	12.9241331525121	chr15	88191954	88191966	0.454652400393586	2.17792372842946e-54	0.104126888409383	0.000752840459184572	0.550923236267799	1.67880835915523e-82	0.276428081086407	1.88317892540742e-19	TRUE	TRUE	TRUE	TRUE	Sig
chr5	66628453	66629768	288608-ZNF449_MA1656.1-MAST4	ZNF449_MA1656.1	ZNF449	288608	chr5-66628453-66629768	MAST4	MAST4-288608	1315	*	0.3497	0.3746	common	Excitatory,Inhibitory,Astrocytes	TRUE	FALSE	TRUE	TRUE	FALSE	FALSE	GLU&Neuron	Intron (ENST00000403625.6/375449, intron 1 of 28)	3	2	0.3-0.4	41.3301	60.0025	32092	0.395315494796736	14.0288107109638	chr5	66629179	66629192	0.0394702226230804	0.202560416736936	0.104113672274706	0.000754016012377785	0.227467646487199	1.6550514341447e-13	0.215323063207234	3.15638590745547e-12	FALSE	TRUE	TRUE	TRUE	Sig
chr12	12683737	12685751	77706-ETS2_MA1484.1-GPR19	ETS2_MA1484.1	ETS2	77706	chr12-12683737-12685751	GPR19	GPR19-77706	2014	*	0.4631	0.5089	common	Oligodendrocytes,OPCs,Excitatory,Astrocytes,Inhibitory,Microglia	TRUE	TRUE	TRUE	TRUE	TRUE	TRUE	Astrocytes&GABA&GLU&Neuron&Oligodendrocytes	Promoter	6	5	0.4-0.5	83.2773	91.9745	10456	2.21640872601442	12.1609908297214	chr12	12684503	12684512	0.127537283640715	3.58360184774866e-05	0.104075949829564	0.000757380730194241	0.183360093695852	3.29225583614825e-09	0.246278350669694	1.21861161192481e-15	TRUE	TRUE	TRUE	TRUE	Sig
chr14	93733730	93734250	114190-ZFP14_MA1871.1-PRIMA1	ZFP14_MA1871.1	ZFP14	114190	chr14-93733730-93734250	PRIMA1	PRIMA1-114190	520	*	0.5041	0.5169	common	Inhibitory,Oligodendrocytes	FALSE	FALSE	TRUE	FALSE	TRUE	FALSE	Oligodendrocytes	Intron (ENST00000393143.5/145270, intron 3 of 3)	2	1	0.4-0.6	190.5526	127.5918	54235	0.185748626916162	15.1975858672032	chr14	93733983	93733997	0.335830726752908	6.1278365421857e-29	0.104061977358627	0.000758630558016862	0.316394457028491	2.74687878589856e-25	0.244544274299854	1.95085608929242e-15	TRUE	TRUE	TRUE	TRUE	Sig
chr14	81399870	81401174	112504-Nr2e1_MA0676.1-STON2	Nr2e1_MA0676.1	NR2E1	112504	chr14-81399870-81401174	STON2	STON2-112504	1304	*	0.4914	0.4687	common	Astrocytes,Microglia,Oligodendrocytes	TRUE	TRUE	FALSE	FALSE	TRUE	FALSE	Astrocytes	Intron (ENST00000555447.5/85439, intron 2 of 7)	3	1	0.4-0.5	68.9883	106.8301	35291	0.377575763039982	13.3170721222307	chr14	81400586	81400594	0.431606071458754	1.29547500058815e-48	0.10402662501035	0.000761801346277373	0.678967494593991	1.37747977590149e-139	0.301812967626034	4.73424464023146e-23	TRUE	TRUE	TRUE	TRUE	Sig
chr12	118355950	118357793	75823-PBX3_MA1114.1-TAOK3	PBX3_MA1114.1	PBX3	75823	chr12-118355950-118357793	TAOK3	TAOK3-75823	1843	*	0.2873	0.314	common	Oligodendrocytes,Inhibitory,Microglia,Excitatory	FALSE	TRUE	TRUE	TRUE	TRUE	FALSE	Microglia&Oligodendrocytes	Intron (ENST00000419821.6/51347, intron 1 of 20)	4	2	0.3-0.4	39.0833	45.6328	15114	0.233210133016319	13.7727869560905	chr12	118356893	118356909	0.579432935849964	1.16511697242183e-94	0.104020193325406	0.000762379530086566	0.52605827179386	4.30661646267924e-74	0.213883600122855	4.42590907226431e-12	TRUE	TRUE	TRUE	TRUE	Sig
chr11	74023171	74023555	68529-OTX2_MA0712.2-UCP2	OTX2_MA0712.2	OTX2	68529	chr11-74023171-74023555	UCP2	UCP2-68529	384	*	0.3817	0.3744	common	Microglia	FALSE	TRUE	FALSE	FALSE	FALSE	FALSE	Microglia	Intron (ENST00000442398.7/26005, intron 32 of 32)	1	1	0.3-0.4	64.1608	151.6636	39925	0.244852347561261	12.8619001681416	chr11	74023529	74023540	0.160739325338789	1.77564291406538e-07	0.104007944847944	0.000763481746580646	0.159899042249152	2.62323428542299e-07	0.221389263309015	7.39617202410087e-13	TRUE	TRUE	TRUE	TRUE	Sig
chr10	124723462	124723863	38570-MGA_MA0801.1-FAM53B	MGA_MA0801.1	MGA	38570	chr10-124723462-124723863	FAM53B	FAM53B-38570	401	*	0.4339	0.476	common	Microglia,Oligodendrocytes,Astrocytes,Pericytes	TRUE	TRUE	FALSE	FALSE	TRUE	FALSE	Astrocytes&Microglia&Oligodendrocytes	Intron (ENST00000494792.1/9679, intron 6 of 9)	4	3	0.4-0.5	91.9664	115.4942	20515	0.690447576557687	14.2118808147727	chr10	124723504	124723511	0.377822793249606	9.1651208776082e-37	0.103999412017204	0.000764250472239036	0.430545701032863	1.488187533272e-47	0.209833442529205	1.13111267824787e-11	TRUE	TRUE	TRUE	TRUE	Sig
chr17	40176971	40179108	143707-Twist2_MA0633.2-RAPGEFL1	Twist2_MA0633.2	TWIST2	143707	chr17-40176971-40179108	RAPGEFL1	RAPGEFL1-143707	2137	*	0.3623	0.4395	common	Inhibitory,Microglia,Astrocytes,Oligodendrocytes,OPCs,Excitatory,Pericytes	TRUE	TRUE	TRUE	TRUE	TRUE	TRUE	GABA&GLU&Neuron	Promoter	7	3	0.4-0.5	54.8559	103.3161	39	2.09747302909578	12.464238773396	chr17	40177899	40177908	0.147373439140507	1.73376955930981e-06	0.103972557734114	0.000766674469396961	0.290746915773005	1.94792483095813e-21	0.202585108950214	5.78598116239727e-11	TRUE	TRUE	TRUE	TRUE	Sig
chr12	95732425	95733802	90806-Mafb_MA0117.2-NTN4	Mafb_MA0117.2	MAFB	90806	chr12-95732425-95733802	NTN4	NTN4-90806	1377	*	0.4506	0.4665	common	Inhibitory,OPCs,Oligodendrocytes,Excitatory	FALSE	FALSE	TRUE	TRUE	TRUE	TRUE	GABA&Neuron&Oligodendrocytes	Intron (ENST00000343702.9/59277, intron 3 of 9)	4	3	0.4-0.5	65.6421	112.0593	57350	0.180915047770516	13.0295957901674	chr12	95732977	95732988	0.141940137485744	4.14330758130083e-06	0.103962830033184	0.000767554295849719	0.327566021762755	4.35803586265636e-27	0.222566476864129	5.5533213848267e-13	TRUE	TRUE	TRUE	TRUE	Sig
chr14	92492241	92492598	113917-KLF6_MA1517.1-RIN3	KLF6_MA1517.1	KLF6	113917	chr14-92492241-92492598	RIN3	RIN3-113917	357	*	0.6792	0.7199	common	Microglia	FALSE	TRUE	FALSE	FALSE	FALSE	FALSE	Microglia	Intron (ENST00000393265.6/123041, intron 16 of 16)	1	1	>0.6	284.8227	299	21183	0.189443607824116	12.0804104672026	chr14	92492382	92492392	0.326450042890502	2.38943619522712e-27	0.103951312078513	0.000768597252929401	0.478747458757651	6.75414141338208e-60	0.240426095394631	5.87778060745064e-15	TRUE	TRUE	TRUE	TRUE	Sig
chr21	33109328	33110241	214742-RBPJ_MA1116.1-AP000282.1	RBPJ_MA1116.1	RBPJ	214742	chr21-33109328-33110241	AP000282.1	AP000282.1-214742	913	*	0.3838	0.4064	common	OPCs,Oligodendrocytes,Astrocytes,Inhibitory	TRUE	FALSE	TRUE	FALSE	TRUE	TRUE	Oligodendrocytes	Distal Intergenic	4	1	0.3-0.4	101.635	67.9929	38224	0.107773131231841	12.4287182037351	chr21	33109932	33109941	0.545245620713997	6.68036842254848e-82	0.103949331593791	0.000768776719224102	0.621580354791058	1.03166119929825e-110	0.302158600881898	4.20424389382033e-23	TRUE	TRUE	TRUE	TRUE	Sig
chr12	6638187	6638910	86664-ZNF449_MA1656.1-LPAR5	ZNF449_MA1656.1	ZNF449	86664	chr12-6638187-6638910	LPAR5	LPAR5-86664	723	*	0.4797	0.4084	common	Excitatory,Microglia,Astrocytes	TRUE	TRUE	FALSE	TRUE	FALSE	FALSE	Microglia&Neuron	Promoter	3	2	0.4-0.5	87.9391	80.4852	2227	0.312920664864645	16.0996756031315	chr12	6638577	6638590	0.0878060058514838	0.0045228877576872	0.103918608009903	0.00077156578993771	0.162340097164829	1.71044611407588e-07	0.205794327204939	2.82970456774262e-11	FALSE	TRUE	TRUE	TRUE	Sig
chr5	92682506	92683455	292448-FOXP1_MA0481.3-AC124854.1	FOXP1_MA0481.3	FOXP1	292448	chr5-92682506-92683455	AC124854.1	AC124854.1-292448	949	*	0.4523	0.4236	common	Excitatory,Inhibitory	FALSE	FALSE	TRUE	TRUE	FALSE	FALSE	GLU&Neuron	Intron (ENST00000503489.1/105379082, intron 1 of 1)	2	2	0.4-0.5	41.684	59.8272	21643	0.337805746974571	13.946500368008	chr5	92683120	92683130	0.0688255701444592	0.0261622060070897	0.103915233907697	0.000771872660129742	0.154682507314655	6.40374511216144e-07	0.265315044438359	5.45768257594671e-18	FALSE	TRUE	TRUE	TRUE	Sig
chr10	86316156	86316616	51105-ZNF189_MA1725.1-GRID1	ZNF189_MA1725.1	ZNF189	51105	chr10-86316156-86316616	GRID1	GRID1-51105	460	*	0.4166	0.4877	common	Oligodendrocytes,Microglia,OPCs	FALSE	TRUE	FALSE	FALSE	TRUE	TRUE	Oligodendrocytes	Intron (ENST00000327946.12/2894, intron 2 of 15)	3	1	0.4-0.5	104.3756	101.5244	50179	0.131065174387246	13.4803941465545	chr10	86316545	86316557	0.30410819948912	8.88214825655417e-24	0.103906422582685	0.000772674572262857	0.47274595607083	2.99398743702761e-58	0.252297506913182	2.31292437513673e-16	TRUE	TRUE	TRUE	TRUE	Sig
chr2	84480769	84483104	200978-ZNF675_MA1714.1-DNAH6	ZNF675_MA1714.1	ZNF675	200978	chr2-84480769-84483104	DNAH6	DNAH6-200978	2335	*	0.6039	0.6234	common	Excitatory	FALSE	FALSE	FALSE	TRUE	FALSE	FALSE	GLU&Neuron	Distal Intergenic	1	2	>0.6	122.7188	175.3887	33351	0.591310235413495	14.865646322669	chr2	84481696	84481716	0.471358344746708	7.35363316333686e-59	0.103885166814705	0.000774612223707612	0.267632940310019	2.73935471108037e-18	0.273876098090132	4.13688862195188e-19	TRUE	TRUE	TRUE	TRUE	Sig
chr11	68002536	68004278	67224-Tfcp2l1_MA0145.2-TCIRG1	Tfcp2l1_MA0145.2	TFCP2L1	67224	chr11-68002536-68004278	TCIRG1	TCIRG1-67224	1742	*	0.4543	0.3606	common	Microglia,OPCs,Excitatory,Oligodendrocytes,Inhibitory,Astrocytes,Pericytes,Endothelial	TRUE	TRUE	TRUE	TRUE	TRUE	TRUE	Microglia	Promoter	8	1	0.4-0.5	128.8274	98.3018	34747	3.40246660781952	12.1437499758719	chr11	68003359	68003372	0.254699337973074	6.3819590818619e-17	0.103883669791454	0.000774748860280133	0.270697412738362	1.08981014353117e-18	0.308197121951332	5.14701411526217e-24	TRUE	TRUE	TRUE	TRUE	Sig
chr11	68002536	68004278	67224-Tfcp2l1_MA0145.2-UNC93B1	Tfcp2l1_MA0145.2	TFCP2L1	67224	chr11-68002536-68004278	UNC93B1	UNC93B1-67224	1742	*	0.5648	0.5158	common	Microglia,OPCs,Excitatory,Oligodendrocytes,Inhibitory,Astrocytes,Pericytes,Endothelial	TRUE	TRUE	TRUE	TRUE	TRUE	TRUE	Microglia	Promoter	8	1	0.4-0.6	196.2169	179.0125	704	3.40246660781952	12.1437499758719	chr11	68003359	68003372	0.274053711699869	1.92369493729779e-19	0.103883669791454	0.000774748860280133	0.378200836990517	3.11411313052529e-36	0.308197121951332	5.14701411526217e-24	TRUE	TRUE	TRUE	TRUE	Sig
chr18	66574784	66575693	159805-ZNF189_MA1725.1-CDH19	ZNF189_MA1725.1	ZNF189	159805	chr18-66574784-66575693	CDH19	CDH19-159805	909	*	0.486	0.4541	common	Oligodendrocytes,OPCs,Inhibitory	FALSE	FALSE	TRUE	FALSE	TRUE	TRUE	Oligodendrocytes	Intron (ENST00000262150.7/28513, intron 1 of 11)	3	1	0.4-0.5	121.7711	75.7478	28445	0.118915162028786	15.9038646803056	chr18	66575121	66575133	0.306449926077637	3.87699601487333e-24	0.103813841635616	0.00078114711063165	0.473977963096158	1.38318685346728e-58	0.362576634837532	3.12216855104438e-33	TRUE	TRUE	TRUE	TRUE	Sig
chr19	51141982	51142642	168611-ELK4_MA0076.2-CD33	ELK4_MA0076.2	ELK4	168611	chr19-51141982-51142642	CD33	CD33-168611	660	*	0.5971	0.4466	common	Microglia,Astrocytes	TRUE	TRUE	FALSE	FALSE	FALSE	FALSE	Microglia	Promoter	2	1	0.4-0.6	219.7128	151.4909	82422	0.28527927933326	12.5015495232002	chr19	51142265	51142275	0.189825680892498	6.31331171969582e-10	0.103811939065103	0.00078132212381577	0.175948142957315	1.40088218194221e-08	0.221096240571801	7.94100940896878e-13	TRUE	TRUE	TRUE	TRUE	Sig
chr19	51141982	51142642	168611-ELK4_MA0076.2-SIGLEC9	ELK4_MA0076.2	ELK4	168611	chr19-51141982-51142642	SIGLEC9	SIGLEC9-168611	660	*	0.6286	0.4684	common	Microglia,Astrocytes	TRUE	TRUE	FALSE	FALSE	FALSE	FALSE	Microglia	Promoter	2	1	0.4-0.6	233.3244	182.9804	17074	0.28527927933326	12.5015495232002	chr19	51142265	51142275	0.186142342059786	1.35886142495222e-09	0.103811939065103	0.00078132212381577	0.211365549020052	7.94913641379994e-12	0.221096240571801	7.94100940896878e-13	TRUE	TRUE	TRUE	TRUE	Sig
chr11	22796711	22797666	61563-POU3F3_MA0788.1-SVIP	POU3F3_MA0788.1	POU3F3	61563	chr11-22796711-22797666	SVIP	SVIP-61563	955	*	0.4426	0.4349	common	Oligodendrocytes,Astrocytes	TRUE	FALSE	FALSE	FALSE	TRUE	FALSE	Oligodendrocytes	Intron (ENST00000454584.6/2620, intron 7 of 7)	2	1	0.4-0.5	92	87.9393	32633	0.106560503711498	12.0193539388646	chr11	22796940	22796952	0.347385864807532	5.62935949624769e-31	0.103805700428915	0.000781896256951957	0.257270235292205	5.66708358426414e-17	0.201245925865532	7.77135647971574e-11	TRUE	TRUE	TRUE	TRUE	Sig
chr9	6290499	6291227	366204-MEIS2_MA1640.1-IL33	MEIS2_MA1640.1	MEIS2	366204	chr9-6290499-6291227	IL33	IL33-366204	728	*	0.3978	0.3673	common	Astrocytes	TRUE	FALSE	FALSE	FALSE	FALSE	FALSE	Astrocytes	Distal Intergenic	1	1	0.3-0.4	39.3576	76.2213	74713	0.107773131231841	12.1815247879394	chr9	6290764	6290778	0.332985293813938	1.88695954078358e-28	0.103797936378781	0.000782611318005216	0.568653373297236	6.05191474037505e-89	0.269753472455851	1.44944822209556e-18	TRUE	TRUE	TRUE	TRUE	Sig
chr18	6406262	6407279	159620-LIN54_MA0619.1-L3MBTL4	LIN54_MA0619.1	LIN54	159620	chr18-6406262-6407279	L3MBTL4	L3MBTL4-159620	1017	*	0.37	0.3842	common	Oligodendrocytes	FALSE	FALSE	FALSE	FALSE	TRUE	FALSE	Oligodendrocytes	Intron (ENST00000317931.12/91133, intron 1 of 18)	1	1	0.3-0.4	85.0114	76.8891	7958	0.171127739346193	13.2612665817173	chr18	6406786	6406794	0.210128732327078	6.98112662484348e-12	0.103787627635215	0.000783561679418618	0.330028613654993	1.70750608398446e-27	0.260446478959153	2.27126983222967e-17	TRUE	TRUE	TRUE	TRUE	Sig
chr17	51337736	51338232	145780-SREBF1_MA0829.2-LINC02073	SREBF1_MA0829.2	SREBF1	145780	chr17-51337736-51338232	LINC02073	LINC02073-145780	496	*	0.2961	0.3684	common	Oligodendrocytes	FALSE	FALSE	FALSE	FALSE	TRUE	FALSE	Oligodendrocytes	Promoter	1	1	0.3-0.4	49.5553	59.086	1090	0.0520691463169408	13.0431116400479	chr17	51337738	51337751	0.387151564158954	1.14870541460469e-38	0.103780901949705	0.000784182295776355	0.511524389801354	1.71691806852433e-69	0.222090590956334	6.23660113578787e-13	TRUE	TRUE	TRUE	TRUE	Sig
chr8	139632274	139634089	342973-TWIST1_MA1123.2-KCNK9	TWIST1_MA1123.2	TWIST1	342973	chr8-139632274-139634089	KCNK9	KCNK9-342973	1815	*	0.4747	0.465	common	Excitatory,Inhibitory	FALSE	FALSE	TRUE	TRUE	FALSE	FALSE	GABA&GLU&Neuron	Promoter	2	3	0.4-0.5	84.9569	89.9945	70020	0.720102405150982	14.4813792788875	chr8	139633226	139633238	0.201465787944186	5.05756314545242e-11	0.103763783829305	0.000785763935953618	0.318202951135635	1.42117495958732e-25	0.251001219732903	3.32057741668543e-16	TRUE	TRUE	TRUE	TRUE	Sig
chr2	33479239	33479637	193598-KLF7_MA1870.1-RASGRP3	KLF7_MA1870.1	KLF7	193598	chr2-33479239-33479637	RASGRP3	RASGRP3-193598	398	*	0.3121	0.3846	common	Microglia,Oligodendrocytes	FALSE	TRUE	FALSE	FALSE	TRUE	FALSE	Microglia&Oligodendrocytes	Intron (ENST00000402538.7/25780, intron 2 of 18)	2	2	0.3-0.4	56.9367	55.027	42915	0.107773131231841	12.631120580254	chr2	33479423	33479431	0.539273211005031	8.04665466737981e-80	0.103727614608539	0.00078911554375795	0.562480522596755	1.17330982364121e-86	0.224513897934841	3.4444842519511e-13	TRUE	TRUE	TRUE	TRUE	Sig
chr13	78053895	78055456	100730-POU3F4_MA0789.1-EDNRB	POU3F4_MA0789.1	POU3F4	100730	chr13-78053895-78055456	EDNRB	EDNRB-100730	1561	*	0.6239	0.6413	common	Astrocytes	TRUE	FALSE	FALSE	FALSE	FALSE	FALSE	Astrocytes	Promoter	1	1	>0.6	161.9183	263.5324	78366	0.397489832334042	12.8764920421927	chr13	78054645	78054653	0.224704627461599	2.04425904204308e-13	0.103727241267981	0.000789150208211495	0.356411476740275	4.30269763247155e-32	0.311848968482717	1.41093924282399e-24	TRUE	TRUE	TRUE	TRUE	Sig
chr4	2770325	2771114	262003-PRDM1_MA0508.3-SH3BP2	PRDM1_MA0508.3	PRDM1	262003	chr4-2770325-2771114	SH3BP2	SH3BP2-262003	789	*	0.31	0.3555	common	Microglia	FALSE	TRUE	FALSE	FALSE	FALSE	FALSE	Microglia	Distal Intergenic	1	1	0.3-0.4	57.6012	79.0388	21957	0.215546262463682	12.2727301736636	chr4	2770885	2770895	0.164874344305158	8.43456397779756e-08	0.103716866610772	0.000790114053806749	0.243653508274871	2.48076522665431e-15	0.21150603279853	7.69511451097172e-12	TRUE	TRUE	TRUE	TRUE	Sig
chr10	21166894	21167275	41518-Nr2e1_MA0676.1-NEBL	Nr2e1_MA0676.1	NR2E1	41518	chr10-21166894-21167275	NEBL	NEBL-41518	381	*	0.2919	0.3579	common	Pericytes,Astrocytes,Endothelial	TRUE	FALSE	FALSE	FALSE	FALSE	FALSE	Astrocytes	Intron (ENST00000675700.1/10529, intron 2 of 6)	3	1	0.3-0.4	29.909	73.7788	6912	0.214785228557381	12.8546716673531	chr10	21167145	21167153	0.461677985007057	3.07421804407229e-56	0.103709798460306	0.000790771336942702	0.645932690681512	3.31767021144438e-122	0.364139069999857	1.59123461910318e-33	TRUE	TRUE	TRUE	TRUE	Sig
chr1	60903186	60904904	27853-CREM_MA0609.2-AC099792.1	CREM_MA0609.2	CREM	27853	chr1-60903186-60904904	AC099792.1	AC099792.1-27853	1718	*	0.2858	0.3762	common	Excitatory,OPCs,Inhibitory,Astrocytes,Oligodendrocytes,Pericytes,Microglia	TRUE	TRUE	TRUE	TRUE	TRUE	TRUE	Astrocytes&GLU&Neuron&Oligodendrocytes	Intron (ENST00000371191.5/4774, intron 1 of 10)	7	4	0.3-0.4	22.466	58.6533	35177	0.768840149379225	13.2152469256672	chr1	60904040	60904055	0.286008211923708	4.18917580162789e-21	0.103687507138482	0.000792847577616065	0.259346459834522	3.1218203074361e-17	0.216982645936197	2.13124302355758e-12	TRUE	TRUE	TRUE	TRUE	Sig
chr6	151690179	151691508	301506-ETV5::FOXO1_MA1787.1-ESR1	ETV5::FOXO1_MA1787.1	ETV5	301506	chr6-151690179-151691508	ESR1	ESR1-301506	1329	*	0.5001	0.3656	common	OPCs,Microglia,Excitatory,Oligodendrocytes,Astrocytes	TRUE	TRUE	FALSE	TRUE	TRUE	TRUE	Microglia&Neuron&Oligodendrocytes	Promoter	5	3	0.4-0.5	102.8014	57.7982	33488	0.190200267890417	14.6862337763396	chr6	151691073	151691085	0.324863186617971	4.38505346683488e-27	0.10366433220669	0.000795011474464349	0.230833303411626	7.09017292904797e-14	0.224163114468576	3.75517749281255e-13	TRUE	TRUE	TRUE	TRUE	Sig
chr6	151690179	151691508	301506-ETV5::FOXI1_MA1786.1-ESR1	ETV5::FOXI1_MA1786.1	ETV5	301506	chr6-151690179-151691508	ESR1	ESR1-301506	1329	*	0.5001	0.3656	common	OPCs,Microglia,Excitatory,Oligodendrocytes,Astrocytes	TRUE	TRUE	FALSE	TRUE	TRUE	TRUE	Microglia&Neuron&Oligodendrocytes	Promoter	5	3	0.4-0.5	102.8014	57.7982	33488	0.190200267890417	13.6854629665515	chr6	151691073	151691085	0.324863186617971	4.38505346683488e-27	0.10366433220669	0.000795011474464349	0.230833303411626	7.09017292904797e-14	0.224163114468576	3.75517749281255e-13	TRUE	TRUE	TRUE	TRUE	Sig
chr8	26608300	26610146	346189-SOX10_MA0442.2-DPYSL2	SOX10_MA0442.2	SOX10	346189	chr8-26608300-26610146	DPYSL2	DPYSL2-346189	1846	*	0.4325	0.4411	common	Oligodendrocytes,OPCs,Inhibitory,Excitatory,Astrocytes,Microglia,Pericytes,Endothelial	TRUE	TRUE	TRUE	TRUE	TRUE	TRUE	Astrocytes&Microglia&Neuron&Oligodendrocytes	Intron (ENST00000521913.7/1808, intron 3 of 13)	8	4	0.4-0.5	147.2302	155.2989	94269	1.81366129010146	13.9304400761911	chr8	26609297	26609307	0.495460194434421	9.1800831318178e-66	0.1036583838717	0.000795567766248609	0.305145644156265	1.49679401342847e-23	0.230897137097991	6.97618570526732e-14	TRUE	TRUE	TRUE	TRUE	Sig
chr7	137870651	137871804	321356-Rfx6_MA1724.1-DGKI	Rfx6_MA1724.1	RFX6	321356	chr7-137870651-137871804	DGKI	DGKI-321356	1153	*	0.4233	0.5046	common	Excitatory	FALSE	FALSE	FALSE	TRUE	FALSE	FALSE	Neuron	Distal Intergenic	1	1	0.4-0.5	43.3293	74.6352	23559	0.242371655151754	12.7055663488253	chr7	137871321	137871333	0.0879957538165261	0.00443633889308322	0.103648453760572	0.000796497239912357	0.149097039353776	1.61239987601084e-06	0.208821913884361	1.42560726255551e-11	FALSE	TRUE	TRUE	TRUE	Sig
chr7	33874135	33875223	327982-BATF3_MA0835.2-BMPER	BATF3_MA0835.2	BATF3	327982	chr7-33874135-33875223	BMPER	BMPER-327982	1088	*	0.2443	0.3867	common	Excitatory	FALSE	FALSE	FALSE	TRUE	FALSE	FALSE	Neuron	Exon (ENST00000440074.1/ENST00000440074.1, exon 1 of 3)	1	1	0.3-0.4	15.7009	52.403	29085	0.337805746974571	12.8048166014107	chr7	33874462	33874472	0.0365319357801483	0.238253832767312	0.103645549556047	0.000796769268059761	0.156213731887122	4.9427915470743e-07	0.249220167716951	5.43925966894045e-16	FALSE	TRUE	TRUE	TRUE	Sig
chr21	38912752	38913753	215668-Pparg::Rxra_MA0065.2-AP001042.1	Pparg::Rxra_MA0065.2	PPARG	215668	chr21-38912752-38913753	AP001042.1	AP001042.1-215668	1001	*	0.2868	0.3183	common	Inhibitory,Astrocytes,Excitatory,Microglia,OPCs	TRUE	TRUE	TRUE	TRUE	FALSE	TRUE	GLU&Microglia&Neuron	Promoter	5	3	0.3-0.4	28.5036	23.7083	42714	0.330741097029755	13.0801650852468	chr21	38913152	38913166	0.352367833975553	7.00695018168859e-32	0.103564918233966	0.000804356228701063	0.286060714115126	8.95465109278674e-21	0.2445176597243	1.96494047219305e-15	TRUE	TRUE	TRUE	TRUE	Sig
chr9	4333916	4334964	365858-MEIS2_MA0774.1-GLIS3	MEIS2_MA0774.1	MEIS2	365858	chr9-4333916-4334964	GLIS3	GLIS3-365858	1048	*	0.632	0.6949	common	Astrocytes,Excitatory,Inhibitory,Oligodendrocytes,OPCs,Microglia	TRUE	TRUE	TRUE	TRUE	TRUE	TRUE	Astrocytes	Intron (ENST00000471664.1/169792, intron 2 of 4)	6	1	>0.6	173.9213	299	13428	1.12490546125823	13.5723596150706	chr9	4334384	4334391	0.268849859970085	9.60201147055308e-19	0.103552544280344	0.000805526456720653	0.434946334866315	1.33731813774835e-48	0.271002796208711	9.93521734225479e-19	TRUE	TRUE	TRUE	TRUE	Sig
chr16	74716845	74717759	135654-KLF7_MA1870.1-FA2H	KLF7_MA1870.1	KLF7	135654	chr16-74716845-74717759	FA2H	FA2H-135654	914	*	0.4898	0.6103	common	Oligodendrocytes,OPCs,Excitatory	FALSE	FALSE	FALSE	TRUE	TRUE	TRUE	Oligodendrocytes	Promoter	3	1	0.4-0.6	107.4751	126.9731	57072	0.193317692120288	12.631120580254	chr16	74717108	74717116	0.537622449150745	2.97446208309157e-79	0.103527690313147	0.000807881711136151	0.560324766886093	7.19433280802619e-86	0.266929957541924	3.37870108177788e-18	TRUE	TRUE	TRUE	TRUE	Sig
chr3	186375149	186376228	236961-Olig2_MA2045.1-DGKG	Olig2_MA2045.1	OLIG2	236961	chr3-186375149-186376228	DGKG	DGKG-236961	1079	*	0.3248	0.3574	common	Inhibitory,Astrocytes,OPCs	TRUE	FALSE	TRUE	FALSE	FALSE	TRUE	Astrocytes&GABA&Neuron	Distal Intergenic	3	3	0.3-0.4	36.6432	70.0514	12915	0.147674424118537	12.6776701761188	chr3	186375689	186375698	0.409475828823494	1.78850365162032e-43	0.10349921644843	0.00081058784241568	0.457322405061889	3.63757985706004e-54	0.26411950292936	7.76727603779788e-18	TRUE	TRUE	TRUE	TRUE	Sig
chr17	32864829	32865868	142386-MGA::EVX1_MA1810.1-MYO1D	MGA::EVX1_MA1810.1	MGA	142386	chr17-32864829-32865868	MYO1D	MYO1D-142386	1039	*	0.5279	0.6075	common	Oligodendrocytes,Astrocytes	TRUE	FALSE	FALSE	FALSE	TRUE	FALSE	Oligodendrocytes	Intron (ENST00000318217.10/4642, intron 1 of 21)	2	1	0.4-0.6	160.4156	184.6026	11309	0.154998915643967	13.7324613014606	chr17	32865431	32865442	0.345939582488252	1.02358079335939e-30	0.103478146593185	0.000812595707360472	0.504373595755789	2.61752074031073e-67	0.202410202406262	6.01396121839818e-11	TRUE	TRUE	TRUE	TRUE	Sig
chr17	32864829	32865868	142386-MGA::EVX1_MA1810.1-TMEM98	MGA::EVX1_MA1810.1	MGA	142386	chr17-32864829-32865868	TMEM98	TMEM98-142386	1039	*	0.471	0.6018	common	Oligodendrocytes,Astrocytes	TRUE	FALSE	FALSE	FALSE	TRUE	FALSE	Oligodendrocytes	Intron (ENST00000318217.10/4642, intron 1 of 21)	2	1	0.4-0.6	127.5822	174.7763	62042	0.154998915643967	13.7324613014606	chr17	32865431	32865442	0.449665933149236	4.22019104167471e-53	0.103478146593185	0.000812595707360472	0.508308695513	1.67079978992711e-68	0.202410202406262	6.01396121839818e-11	TRUE	TRUE	TRUE	TRUE	Sig
chr2	219441418	219442992	187732-Twist2_MA0633.2-SPEG	Twist2_MA0633.2	TWIST2	187732	chr2-219441418-219442992	SPEG	SPEG-187732	1574	*	0.3537	0.4249	common	Astrocytes,Inhibitory,OPCs,Excitatory,Microglia,Oligodendrocytes	TRUE	TRUE	TRUE	TRUE	TRUE	TRUE	Astrocytes&GLU&Neuron	Promoter	6	3	0.3-0.4	43.2825	81.226	6575	0.870227088552125	12.5824045034937	chr2	219442158	219442167	0.0612153976687188	0.0479947177182476	0.103465130778424	0.000813838359093121	0.222844787401477	5.18832299718958e-13	0.227636448582439	1.58666602077818e-13	FALSE	TRUE	TRUE	TRUE	Sig
chr14	55136812	55137803	108239-NFATC4_MA1525.2-LGALS3	NFATC4_MA1525.2	NFATC4	108239	chr14-55136812-55137803	LGALS3	LGALS3-108239	991	*	0.3225	0.4405	common	Astrocytes,OPCs,Oligodendrocytes,Pericytes,Endothelial,Inhibitory,Microglia	TRUE	TRUE	TRUE	FALSE	TRUE	TRUE	Astrocytes&Oligodendrocytes	Promoter	7	2	0.3-0.4	57.9429	107.9979	12702	0.631534128349098	12.6279893776226	chr14	55137316	55137325	0.292003016333765	5.72561361305989e-22	0.103440891408287	0.000816157244976428	0.703472620703631	4.89535121711675e-154	0.236273839475082	1.75058675244598e-14	TRUE	TRUE	TRUE	TRUE	Sig
chr7	107173665	107174259	317081-LIN54_MA0619.1-HBP1	LIN54_MA0619.1	LIN54	317081	chr7-107173665-107174259	HBP1	HBP1-317081	594	*	0.2929	0.4161	common	Oligodendrocytes	FALSE	FALSE	FALSE	FALSE	TRUE	FALSE	Oligodendrocytes	Intron (ENST00000468410.5/26959, intron 1 of 10)	1	1	0.3-0.4	43.8005	75.5635	4704	0.132496610778014	13.2612665817173	chr7	107174102	107174110	0.294982687073721	2.09149049558234e-22	0.103433903563628	0.000816826880653886	0.440529300297893	5.97425333191134e-50	0.305416748719145	1.36205643738194e-23	TRUE	TRUE	TRUE	TRUE	Sig
chr5	668659	668936	288664-KLF7_MA1870.1-TPPP	KLF7_MA1870.1	KLF7	288664	chr5-668659-668936	TPPP	TPPP-288664	277	*	0.3124	0.3478	common	Oligodendrocytes	FALSE	FALSE	FALSE	FALSE	TRUE	FALSE	Oligodendrocytes	Intron (ENST00000360578.7/11076, intron 2 of 3)	1	1	0.3-0.4	50.7147	65.9439	24416	0.233304688557977	12.631120580254	chr5	668837	668845	0.214826473234185	2.2994833628875e-12	0.103408382000532	0.000819276904362847	0.22533254218647	2.81416318034089e-13	0.205726327167552	2.87326766671078e-11	TRUE	TRUE	TRUE	TRUE	Sig
chr3	58342739	58343576	245467-IRF2_MA0051.1-PXK	IRF2_MA0051.1	IRF2	245467	chr3-58342739-58343576	PXK	PXK-245467	837	*	0.3525	0.5313	common	Oligodendrocytes,Astrocytes,Inhibitory,Excitatory	TRUE	FALSE	TRUE	TRUE	TRUE	FALSE	Oligodendrocytes	Intron (ENST00000302779.9/54899, intron 1 of 16)	4	1	0.4-0.5	49.3761	120.1747	9859	0.125517224595856	12.5089216545135	chr3	58343141	58343158	0.519927103212816	2.32566082176829e-73	0.103378326878292	0.000822170870622156	0.5674218713459	1.74633125934835e-88	0.271160723608831	9.47069254840223e-19	TRUE	TRUE	TRUE	TRUE	Sig
chr1	101995924	101997516	303-POU3F1_MA0786.1-OLFM3	POU3F1_MA0786.1	POU3F1	303	chr1-101995924-101997516	OLFM3	OLFM3-303	1592	*	0.5219	0.5974	common	Excitatory,Inhibitory,Astrocytes,OPCs,Oligodendrocytes,Microglia	TRUE	TRUE	TRUE	TRUE	TRUE	TRUE	GLU	Promoter	6	1	0.4-0.6	85.5554	141.6191	486	0.582344543901575	13.901026229917	chr1	101996675	101996686	0.12921362343272	2.81938689237124e-05	0.10337551763378	0.000822441852302859	0.233731618258615	3.38023233876494e-14	0.213522621147974	4.81566002263513e-12	TRUE	TRUE	TRUE	TRUE	Sig
chrX	129934269	129934749	373894-NFIC_MA0161.2-AL034405.1	NFIC_MA0161.2	NFIC	373894	chrX-129934269-129934749	AL034405.1	AL034405.1-373894	480	*	0.4072	0.4561	common	Oligodendrocytes	FALSE	FALSE	FALSE	FALSE	TRUE	FALSE	Oligodendrocytes	Promoter	1	1	0.4-0.5	82.1899	96.7378	22779	0.0890592665450633	12.5992662277534	chrX	129934672	129934682	0.0168159663253249	0.587317117401019	0.103332730058887	0.000826579412214381	0.305368739584401	1.38501017422457e-23	0.215757586096005	2.84883837011098e-12	FALSE	TRUE	TRUE	TRUE	Sig
chrX	129934269	129934749	373894-NFIC_MA0161.2-ZDHHC9	NFIC_MA0161.2	NFIC	373894	chrX-129934269-129934749	ZDHHC9	ZDHHC9-373894	480	*	0.4159	0.4627	common	Oligodendrocytes	FALSE	FALSE	FALSE	FALSE	TRUE	FALSE	Oligodendrocytes	Promoter	1	1	0.4-0.5	86.1505	98.7823	90360	0.0890592665450633	12.5992662277534	chrX	129934672	129934682	0.11226103633244	0.000278613479132367	0.103332730058887	0.000826579412214381	0.282277806309252	3.00442425839115e-20	0.215757586096005	2.84883837011098e-12	TRUE	TRUE	TRUE	TRUE	Sig
chr2	8574364	8576124	201231-TFAP2C_MA0524.2-LINC00299	TFAP2C_MA0524.2	TFAP2C	201231	chr2-8574364-8576124	LINC00299	LINC00299-201231	1760	*	0.4768	0.6052	common	Excitatory,Astrocytes,Inhibitory,OPCs,Microglia	TRUE	TRUE	TRUE	TRUE	FALSE	TRUE	Astrocytes&Microglia&Neuron	Exon (ENST00000418358.1/ENST00000418358.1, exon 1 of 3)	5	3	0.4-0.6	65.9616	214.5898	86274	1.39122556634044	13.5989619776001	chr2	8575035	8575046	0.423037845150095	1.40657435244433e-46	0.103328989635347	0.000826942026284522	0.605762043577918	8.92774403154698e-104	0.201599151511688	7.19100579632112e-11	TRUE	TRUE	TRUE	TRUE	Sig
chr2	8574364	8576124	201231-TFAP2C_MA0524.2-LINC01814	TFAP2C_MA0524.2	TFAP2C	201231	chr2-8574364-8576124	LINC01814	LINC01814-201231	1760	*	0.3944	0.4923	common	Excitatory,Astrocytes,Inhibitory,OPCs,Microglia	TRUE	TRUE	TRUE	TRUE	FALSE	TRUE	Astrocytes&Microglia&Neuron	Exon (ENST00000418358.1/ENST00000418358.1, exon 1 of 3)	5	3	0.4-0.5	49.5079	138.2549	16779	1.39122556634044	13.5989619776001	chr2	8575035	8575046	0.154549015334748	5.22593905850361e-07	0.103328989635347	0.000826942026284522	0.331035969986994	1.16098044369776e-27	0.201599151511688	7.19100579632112e-11	TRUE	TRUE	TRUE	TRUE	Sig
chr21	33078382	33079484	214735-NKX2-2_MA1645.1-AP000282.1	NKX2-2_MA1645.1	NKX2-2	214735	chr21-33078382-33079484	AP000282.1	AP000282.1-214735	1102	*	0.6165	0.6593	common	Oligodendrocytes,Astrocytes,Inhibitory,OPCs,Excitatory,Microglia	TRUE	TRUE	TRUE	TRUE	TRUE	TRUE	Oligodendrocytes	Distal Intergenic	6	1	>0.6	299	299	7278	8.68121325358085	12.2531694570941	chr21	33079162	33079175	0.286540775723885	3.51711396030518e-21	0.103275931620087	0.000832101613429045	0.356111556926305	4.88120313064624e-32	0.206471033415083	2.42989497253361e-11	TRUE	TRUE	TRUE	TRUE	Sig
chr21	33078382	33079484	214735-NKX2-2_MA1645.1-OLIG1	NKX2-2_MA1645.1	NKX2-2	214735	chr21-33078382-33079484	OLIG1	OLIG1-214735	1102	*	0.4301	0.2574	common	Oligodendrocytes,Astrocytes,Inhibitory,OPCs,Excitatory,Microglia	TRUE	TRUE	TRUE	TRUE	TRUE	TRUE	Oligodendrocytes	Distal Intergenic	6	1	0.3-0.4	288.008	84.8263	8241	8.68121325358085	12.2531694570941	chr21	33079162	33079175	0.27264455813534	2.98338677058965e-19	0.103275931620087	0.000832101613429045	0.183449315110377	3.23416833424752e-09	0.206471033415083	2.42989497253361e-11	TRUE	TRUE	TRUE	TRUE	Sig
chr8	13146644	13147711	341555-PPARA::RXRA_MA1148.1-AC106845.1	PPARA::RXRA_MA1148.1	PPARA	341555	chr8-13146644-13147711	AC106845.1	AC106845.1-341555	1067	*	0.4943	0.6049	common	Inhibitory,OPCs,Astrocytes,Excitatory,Oligodendrocytes	TRUE	FALSE	TRUE	TRUE	TRUE	TRUE	Astrocytes&Oligodendrocytes	Exon (ENST00000662638.1/ENST00000662638.1, exon 1 of 2)	5	2	0.4-0.6	83.4868	196.8952	322	0.693342827214531	12.8531980998826	chr8	13147238	13147255	0.357589336208428	7.57720581546149e-33	0.103269029490251	0.000832774993463521	0.48797939813142	1.70501370628709e-62	0.249763630729381	4.68079713746478e-16	TRUE	TRUE	TRUE	TRUE	Sig
chr11	127066010	127067513	58276-POU3F1_MA0786.1-AP001993.1	POU3F1_MA0786.1	POU3F1	58276	chr11-127066010-127067513	AP001993.1	AP001993.1-58276	1503	*	0.3287	0.4139	common	Excitatory,Inhibitory,Microglia	FALSE	TRUE	TRUE	TRUE	FALSE	FALSE	GLU&Neuron	Promoter	3	2	0.3-0.4	29.6527	74.0148	44274	0.293631985607605	15.4568121565147	chr11	127066926	127066937	0.221852402674998	4.16104292707387e-13	0.103246286056532	0.000834997443681852	0.329393886443084	2.17572716237953e-27	0.208204427561645	1.64095073105772e-11	TRUE	TRUE	TRUE	TRUE	Sig
chr5	173710919	173711335	282007-FOXH1_MA0479.1-LINC01484	FOXH1_MA0479.1	FOXH1	282007	chr5-173710919-173711335	LINC01484	LINC01484-282007	416	*	0.5107	0.3959	common	Inhibitory,Excitatory	FALSE	FALSE	TRUE	TRUE	FALSE	FALSE	Neuron	Exon (ENST00000521128.1/107984118, exon 2 of 2)	2	1	0.4-0.5	70.7877	70.7869	34944	0.151232863962042	12.7582957335005	chr5	173711008	173711018	0.134333610480004	1.33063817771493e-05	0.103226129434467	0.000836971705743622	0.158688782950313	3.23510744270108e-07	0.210754394345578	9.15305845215124e-12	TRUE	TRUE	TRUE	TRUE	Sig
chr2	143128615	143129450	176447-FLI1::FOXI1_MA1788.1-ARHGAP15	FLI1::FOXI1_MA1788.1	FLI1	176447	chr2-143128615-143129450	ARHGAP15	ARHGAP15-176447	835	*	0.783	0.6508	common	Microglia,Excitatory	FALSE	TRUE	FALSE	TRUE	FALSE	FALSE	Microglia	Promoter	2	1	>0.6	299	299	37253	0.288788851911411	12.0937790115216	chr2	143129048	143129061	0.859142596846496	1.9267207746026e-305	0.103201938685263	0.000839346802713114	0.82069250317703	3.67997728802644e-251	0.481436136187613	1.2055010111558e-60	TRUE	TRUE	TRUE	TRUE	Sig
chr5	56050434	56051000	286870-Arid5a_MA0602.1-IL6ST	Arid5a_MA0602.1	ARID5A	286870	chr5-56050434-56051000	IL6ST	IL6ST-286870	566	*	0.4516	0.4213	common	Microglia,Astrocytes	TRUE	TRUE	FALSE	FALSE	FALSE	FALSE	Microglia	Intron (ENST00000645512.1/105378976, intron 2 of 3)	2	1	0.4-0.5	69.6282	78.7138	55412	0.31037037785334	13.1517280805473	chr5	56050928	56050941	0.468435095168304	4.6445656905155e-58	0.103185977536707	0.000840917317365384	0.40595350239118	5.53712000225634e-42	0.265148612074958	5.73311221959746e-18	TRUE	TRUE	TRUE	TRUE	Sig
chr7	74241361	74242163	333326-ELK4_MA0076.2-LAT2	ELK4_MA0076.2	ELK4	333326	chr7-74241361-74242163	LAT2	LAT2-333326	802	*	0.6349	0.5496	common	Microglia,Pericytes	FALSE	TRUE	FALSE	FALSE	FALSE	FALSE	Microglia	Intron (ENST00000352131.7/5982, intron 5 of 9)	2	1	0.4-0.6	169.3155	232.6475	41709	0.350609454939489	12.005501601645	chr7	74241991	74242001	0.179238963770681	5.48526452548683e-09	0.103183544442634	0.000841156963247327	0.254260300020538	1.33245400551766e-16	0.220991449574812	8.14524996200594e-13	TRUE	TRUE	TRUE	TRUE	Sig
chr12	109115466	109116654	74098-Prdm5_MA2039.1-ACACB	Prdm5_MA2039.1	PRDM5	74098	chr12-109115466-109116654	ACACB	ACACB-74098	1188	*	0.6102	0.6152	common	Astrocytes,Oligodendrocytes,OPCs,Inhibitory,Microglia	TRUE	TRUE	TRUE	FALSE	TRUE	TRUE	Astrocytes&Oligodendrocytes	Promoter	5	2	>0.6	243.0329	297.5362	59	1.78747184428682	12.0683303682057	chr12	109115950	109115964	0.286839768521106	3.18771330367158e-21	0.103173223738776	0.000842174197066699	0.410944103380165	4.466800394482e-43	0.393768893125754	2.16573778745339e-39	TRUE	TRUE	TRUE	TRUE	Sig
chr3	40268178	40269348	241990-Stat2_MA1623.1-EIF1B-AS1	Stat2_MA1623.1	STAT2	241990	chr3-40268178-40269348	EIF1B-AS1	EIF1B-AS1-241990	1170	*	0.2889	0.3382	common	Oligodendrocytes,OPCs,Astrocytes	TRUE	FALSE	FALSE	FALSE	TRUE	TRUE	Oligodendrocytes	Intron (ENST00000657703.1/440952, intron 1 of 4)	3	1	0.3-0.4	56.3753	42.317	40350	0.128797270837379	12.2350679055246	chr3	40268676	40268688	0.155611031883659	4.35534823547922e-07	0.103171261664211	0.000842367712780014	0.180476627228766	5.82483924336076e-09	0.202410620740015	6.01340561704346e-11	TRUE	TRUE	TRUE	TRUE	Sig
chr6	149217677	149219210	301042-MEIS2_MA1640.1-AL031056.1	MEIS2_MA1640.1	MEIS2	301042	chr6-149217677-149219210	AL031056.1	AL031056.1-301042	1533	*	0.3069	0.3032	common	Oligodendrocytes,Astrocytes,Microglia	TRUE	TRUE	FALSE	FALSE	TRUE	FALSE	Astrocytes&Microglia	Promoter	3	2	0.3-0.4	54.2263	48.4419	249	0.333753842194297	14.0474967843311	chr6	149218371	149218385	0.202957416935882	3.61874780096431e-11	0.103124713401667	0.000846970775798743	0.141809194281924	5.11904799838838e-06	0.270392537764953	1.1951054760781e-18	TRUE	TRUE	TRUE	TRUE	Sig
chr3	167476475	167477688	233912-POU3F1_MA0786.1-ZBBX	POU3F1_MA0786.1	POU3F1	233912	chr3-167476475-167477688	ZBBX	ZBBX-233912	1213	*	0.3501	0.3922	common	Excitatory	FALSE	FALSE	FALSE	TRUE	FALSE	FALSE	Neuron	Intron (ENST00000476257.5/5276, intron 1 of 9)	1	1	0.3-0.4	25.5013	48.544	95129	0.0940882848503459	16.5560862289063	chr3	167477161	167477172	0.238249091198334	6.12003193170328e-15	0.10310171232309	0.000849253894910448	0.281042529652236	4.44308144486683e-20	0.220891335798565	8.34517912444297e-13	TRUE	TRUE	TRUE	TRUE	Sig
chr6	135943795	135944495	298826-FOXO1::ELK1_MA1803.1-PDE7B	FOXO1::ELK1_MA1803.1	FOXO1	298826	chr6-135943795-135944495	PDE7B	PDE7B-298826	700	*	0.2871	0.3476	common	Astrocytes	TRUE	FALSE	FALSE	FALSE	FALSE	FALSE	Astrocytes	Intron (ENST00000308191.11/27115, intron 1 of 12)	1	1	0.3-0.4	22.0784	64.5201	92094	0.0890171760692251	16.3095595513431	chr6	135944373	135944386	0.00845083717998343	0.785058725559327	0.103078946615488	0.00085151926203179	0.171325471568042	3.352517379258e-08	0.253405478627696	1.69517483507247e-16	FALSE	TRUE	TRUE	TRUE	Sig
chr6	135943795	135944495	298826-FOXO1::ELF1_MA1802.1-PDE7B	FOXO1::ELF1_MA1802.1	FOXO1	298826	chr6-135943795-135944495	PDE7B	PDE7B-298826	700	*	0.2871	0.3476	common	Astrocytes	TRUE	FALSE	FALSE	FALSE	FALSE	FALSE	Astrocytes	Intron (ENST00000308191.11/27115, intron 1 of 12)	1	1	0.3-0.4	22.0784	64.5201	92094	0.0890171760692251	16.1251118677372	chr6	135944373	135944386	0.00845083717998343	0.785058725559327	0.103078946615488	0.00085151926203179	0.171325471568042	3.352517379258e-08	0.253405478627696	1.69517483507247e-16	FALSE	TRUE	TRUE	TRUE	Sig
chr6	135943795	135944495	298826-FOXO1::ELK3_MA1804.1-PDE7B	FOXO1::ELK3_MA1804.1	FOXO1	298826	chr6-135943795-135944495	PDE7B	PDE7B-298826	700	*	0.2871	0.3476	common	Astrocytes	TRUE	FALSE	FALSE	FALSE	FALSE	FALSE	Astrocytes	Intron (ENST00000308191.11/27115, intron 1 of 12)	1	1	0.3-0.4	22.0784	64.5201	92094	0.0890171760692251	15.1521280023089	chr6	135944373	135944386	0.00845083717998343	0.785058725559327	0.103078946615488	0.00085151926203179	0.171325471568042	3.352517379258e-08	0.253405478627696	1.69517483507247e-16	FALSE	TRUE	TRUE	TRUE	Sig
chr10	67676313	67677155	47755-ZNF189_MA1725.1-CTNNA3	ZNF189_MA1725.1	ZNF189	47755	chr10-67676313-67677155	CTNNA3	CTNNA3-47755	842	*	0.5043	0.4205	common	Oligodendrocytes	FALSE	FALSE	FALSE	FALSE	TRUE	FALSE	Oligodendrocytes	Intron (ENST00000684154.1/29119, intron 1 of 17)	1	1	0.4-0.5	117.649	87.9403	19040	0.0804754244524891	12.1223323152635	chr10	67676644	67676656	0.38678022368803	1.37119748941539e-38	0.103044885403003	0.00085491907236523	0.549137063092316	7.12575733883727e-82	0.232056469683515	5.19296627646044e-14	TRUE	TRUE	TRUE	TRUE	Sig
chr1	218401631	218403119	15318-TRPS1_MA2021.1-TGFB2	TRPS1_MA2021.1	TRPS1	15318	chr1-218401631-218403119	TGFB2	TGFB2-15318	1488	*	0.4565	0.4338	common	Astrocytes,Inhibitory	TRUE	FALSE	TRUE	FALSE	FALSE	FALSE	Astrocytes&Neuron	Intron (ENST00000366930.9/7042, intron 1 of 6)	2	2	0.4-0.5	92.7728	94.7018	56295	0.344560346515757	12.2827579558163	chr1	218402577	218402588	0.692519861266525	5.89940541685006e-150	0.103028080369929	0.000856601088853983	0.802353263777494	9.49776733765254e-232	0.280216050050244	5.76628368545381e-20	TRUE	TRUE	TRUE	TRUE	Sig
chr5	96431364	96433698	293093-Twist2_MA0633.2-PCSK1	Twist2_MA0633.2	TWIST2	293093	chr5-96431364-96433698	PCSK1	PCSK1-293093	2334	*	0.4732	0.4949	common	Excitatory,Inhibitory,OPCs,Astrocytes,Oligodendrocytes	TRUE	FALSE	TRUE	TRUE	TRUE	TRUE	GLU	Promoter	5	1	0.4-0.5	95.0858	149.306	445	2.18972806960336	12.4533784821509	chr5	96432320	96432329	0.201570504521582	4.94050688679643e-11	0.103028077781397	0.000856601348176138	0.377571188737612	4.14466614050825e-36	0.289847331736208	2.61645171510486e-21	TRUE	TRUE	TRUE	TRUE	Sig
chr7	95788345	95789271	336284-NEUROD1_MA1109.1-DYNC1I1	NEUROD1_MA1109.1	NEUROD1	336284	chr7-95788345-95789271	DYNC1I1	DYNC1I1-336284	926	*	0.3982	0.4309	common	Excitatory	FALSE	FALSE	FALSE	TRUE	FALSE	FALSE	Neuron	Intron (ENST00000537881.5/1780, intron 1 of 16)	1	1	0.4-0.5	35.2428	55.456	15839	0.147495842864008	15.0520088711712	chr7	95789029	95789041	0.170814465850729	2.80110038819269e-08	0.103010638452225	0.000858350091599713	0.260950815098303	1.96207736589876e-17	0.229438461698218	1.00911118488865e-13	TRUE	TRUE	TRUE	TRUE	Sig
chr7	44064902	44066300	329785-TEAD3_MA0808.1-AEBP1	TEAD3_MA0808.1	TEAD3	329785	chr7-44064902-44066300	AEBP1	AEBP1-329785	1398	*	0.3924	0.4549	common	Astrocytes,Inhibitory,Oligodendrocytes,OPCs,Excitatory	TRUE	FALSE	TRUE	TRUE	TRUE	TRUE	Astrocytes&Neuron	Promoter	5	2	0.4-0.5	62.9885	118.6258	38045	1.0198148170085	12.9659487482186	chr7	44065642	44065649	0.430964897521752	1.84842988867599e-48	0.103009740471636	0.000858440226791444	0.353970217055948	1.1966754564322e-31	0.211318768728871	8.03553128401185e-12	TRUE	TRUE	TRUE	TRUE	Sig
chr10	124067351	124067677	38368-CEBPA_MA0102.4-CHST15	CEBPA_MA0102.4	CEBPA	38368	chr10-124067351-124067677	CHST15	CHST15-38368	326	*	0.3124	0.3304	common	Excitatory,Microglia	FALSE	TRUE	FALSE	TRUE	FALSE	FALSE	Microglia&Neuron	Intron (ENST00000346248.7/51363, intron 1 of 7)	2	2	0.3-0.4	31.7961	53.5402	25921	0.223838199441734	12.6076023173598	chr10	124067538	124067551	0.29742099944025	9.09256247529159e-23	0.102999183837486	0.000859500510896047	0.262681232725173	1.18471845929745e-17	0.264778426882278	6.3958070668489e-18	TRUE	TRUE	TRUE	TRUE	Sig
chr17	66952858	66954062	148337-ETV5::FIGLA_MA1799.1-CACNG4	ETV5::FIGLA_MA1799.1	ETV5	148337	chr17-66952858-66954062	CACNG4	CACNG4-148337	1204	*	0.3577	0.4208	common	Excitatory,OPCs,Inhibitory,Oligodendrocytes,Astrocytes	TRUE	FALSE	TRUE	TRUE	TRUE	TRUE	Neuron&Oligodendrocytes	Distal Intergenic	5	2	0.3-0.4	36.8027	66.6823	10645	0.289801791163092	13.2904752406038	chr17	66953594	66953608	0.533065669833253	1.05805792035297e-77	0.102995291385842	0.000859891765707593	0.518251880297901	1.35797637573215e-71	0.279241861815376	7.83159266274079e-20	TRUE	TRUE	TRUE	TRUE	Sig
chr2	43131034	43131854	195049-PATZ1_MA1866.1-ZFP36L2	PATZ1_MA1866.1	PATZ1	195049	chr2-43131034-43131854	ZFP36L2	ZFP36L2-195049	820	*	0.6381	0.5934	common	Excitatory,Microglia,Astrocytes,Oligodendrocytes,Endothelial	TRUE	TRUE	FALSE	TRUE	TRUE	FALSE	Microglia	Exon (ENST00000669652.1/105374570, exon 2 of 2)	5	1	>0.6	299	267.6955	94752	1.11950877493703	13.2456151085301	chr2	43131498	43131509	0.154879955514297	4.93809852631789e-07	0.102982285479981	0.000861200267608994	0.284345598375804	1.55381374452922e-20	0.213681407162029	4.64024547440582e-12	TRUE	TRUE	TRUE	TRUE	Sig
chr4	656659	656873	266201-SP4_MA0685.2-PDE6B	SP4_MA0685.2	SP4	266201	chr4-656659-656873	PDE6B	PDE6B-266201	214	*	0.2129	0.4107	common	Oligodendrocytes	FALSE	FALSE	FALSE	FALSE	TRUE	FALSE	Oligodendrocytes	Promoter	1	1	0.3-0.4	24.5293	68.5171	31075	0.121494674739528	12.6087889760206	chr4	656839	656847	0.177364928640091	7.93775196258207e-09	0.102922007545934	0.000867288836062619	0.142764858282356	4.41348388406238e-06	0.228407476964605	1.30795593975106e-13	TRUE	TRUE	TRUE	TRUE	Sig
chr10	127877943	127878876	39191-BATF::JUN_MA0462.2-PTPRE	BATF::JUN_MA0462.2	BATF	39191	chr10-127877943-127878876	PTPRE	PTPRE-39191	933	*	0.573	0.5052	common	Inhibitory,Microglia	FALSE	TRUE	TRUE	FALSE	FALSE	FALSE	Microglia	3' UTR	2	1	0.4-0.6	162.7561	180.0087	28185	0.276713493863747	12.6188262125569	chr10	127878643	127878653	0.196804410659036	1.41604156994505e-10	0.102918445693643	0.000867649856660558	0.422815894170271	9.41243572327595e-46	0.355077406339288	7.5332655488621e-32	TRUE	TRUE	TRUE	TRUE	Sig
chr10	127877943	127878876	39191-BATF_MA1634.1-PTPRE	BATF_MA1634.1	BATF	39191	chr10-127877943-127878876	PTPRE	PTPRE-39191	933	*	0.573	0.5052	common	Inhibitory,Microglia	FALSE	TRUE	TRUE	FALSE	FALSE	FALSE	Microglia	3' UTR	2	1	0.4-0.6	162.7561	180.0087	28185	0.276713493863747	12.5852339483728	chr10	127878643	127878653	0.196804410659036	1.41604156994505e-10	0.102918445693643	0.000867649856660558	0.422815894170271	9.41243572327595e-46	0.355077406339288	7.5332655488621e-32	TRUE	TRUE	TRUE	TRUE	Sig
chr2	236661148	236661826	190595-RORB_MA1150.1-ACKR3	RORB_MA1150.1	RORB	190595	chr2-236661148-236661826	ACKR3	ACKR3-190595	678	*	0.5029	0.4179	common	Astrocytes,Pericytes	TRUE	FALSE	FALSE	FALSE	FALSE	FALSE	Astrocytes	Distal Intergenic	2	1	0.4-0.5	85.4478	74.702	93361	0.158894913881579	13.5600083436665	chr2	236661461	236661471	0.0986718618064556	0.00141213733593155	0.102915245929023	0.000867974295579782	0.275664436236128	2.38530503967779e-19	0.23336798624241	3.71148314897176e-14	FALSE	TRUE	TRUE	TRUE	Sig
chr5	149517551	149518101	278103-LIN54_MA0619.1-ARHGEF37	LIN54_MA0619.1	LIN54	278103	chr5-149517551-149518101	ARHGEF37	ARHGEF37-278103	550	*	0.3054	0.3372	common	Oligodendrocytes,Inhibitory,Excitatory,Microglia,Astrocytes	TRUE	TRUE	TRUE	TRUE	TRUE	FALSE	Oligodendrocytes	3' UTR	5	1	0.3-0.4	64.2017	39.237	33846	0.123617397730867	13.7936577507343	chr5	149518058	149518066	0.241173365286861	2.78651504792717e-15	0.102908349937816	0.000868673893922653	0.459090768701518	1.26778785539069e-54	0.235287863814905	2.26157990109271e-14	TRUE	TRUE	TRUE	TRUE	Sig
chr7	139799398	139800018	321669-KLF6_MA1517.1-TBXAS1	KLF6_MA1517.1	KLF6	321669	chr7-139799398-139800018	TBXAS1	TBXAS1-321669	620	*	0.596	0.5775	common	Microglia	FALSE	TRUE	FALSE	FALSE	FALSE	FALSE	Microglia	Intron (ENST00000425687.5/6916, intron 3 of 14)	1	1	0.4-0.6	138.5868	238.2564	22347	0.206667049416534	15.2638331755839	chr7	139799643	139799653	0.316426509474502	1.04160173265369e-25	0.102896375908611	0.000869889899688688	0.486609126475676	4.19139507596054e-62	0.208940459824888	1.38755089229085e-11	TRUE	TRUE	TRUE	TRUE	Sig
chr17	4535064	4535307	144701-ZNF281_MA1630.2-SPNS2	ZNF281_MA1630.2	ZNF281	144701	chr17-4535064-4535307	SPNS2	SPNS2-144701	243	*	0.309	0.3605	common	Oligodendrocytes	FALSE	FALSE	FALSE	FALSE	TRUE	FALSE	Oligodendrocytes	Intron (ENST00000329078.8/124976, intron 9 of 12)	1	1	0.3-0.4	53.2576	77.6537	36183	0.269802631808141	12.3987270427648	chr17	4535158	4535169	0.210336781739703	6.64973095470446e-12	0.102859945286772	0.000873599258961071	0.206213524514431	2.57506336652866e-11	0.21263572446749	5.92150941933276e-12	TRUE	TRUE	TRUE	TRUE	Sig
chr3	114424190	114424742	225518-POU3F2_MA0787.1-ZBTB20-AS5	POU3F2_MA0787.1	POU3F2	225518	chr3-114424190-114424742	ZBTB20-AS5	ZBTB20-AS5-225518	552	*	0.3248	0.3573	common	Astrocytes,OPCs,Inhibitory	TRUE	FALSE	TRUE	FALSE	FALSE	TRUE	Astrocytes	Intron (ENST00000675478.1/26137, intron 7 of 11)	3	1	0.3-0.4	36.4623	87.8475	20779	0.204920998981664	12.5118017831946	chr3	114424342	114424353	0.113068072155092	0.000251517854906526	0.102834599928408	0.000876188550843945	0.368296934934877	2.59907230709585e-34	0.431104946032456	1.09781747154538e-47	TRUE	TRUE	TRUE	TRUE	Sig
chr10	110857192	110858933	35858-NR2C2_MA0504.1-PDCD4	NR2C2_MA0504.1	NR2C2	35858	chr10-110857192-110858933	PDCD4	PDCD4-35858	1741	*	0.3363	0.4081	common	Inhibitory,Oligodendrocytes,Excitatory,Astrocytes,OPCs	TRUE	FALSE	TRUE	TRUE	TRUE	TRUE	GABA&Neuron&Oligodendrocytes	Distal Intergenic	5	3	0.3-0.4	68.38	104.005	12862	0.283130710082038	14.835683067702	chr10	110858022	110858036	0.327737958783124	1.45591274426175e-27	0.102832983645398	0.000876353911707031	0.364783376731529	1.20378810680098e-33	0.202939948858497	5.34910338482254e-11	TRUE	TRUE	TRUE	TRUE	Sig
chr11	65695477	65696349	66781-FOXK1_MA0852.2-MAP3K11	FOXK1_MA0852.2	FOXK1	66781	chr11-65695477-65696349	MAP3K11	MAP3K11-66781	872	*	0.3681	0.4502	common	Oligodendrocytes,Microglia,Astrocytes,Inhibitory,Excitatory,OPCs	TRUE	TRUE	TRUE	TRUE	TRUE	TRUE	Oligodendrocytes	Exon (ENST00000491364.3/ENST00000491364.3, exon 1 of 1)	6	1	0.4-0.5	144.3053	164.9532	80095	0.304989803022086	14.5875754140188	chr11	65695917	65695930	0.0705409145434369	0.0226459057332651	0.102827576555046	0.000876907317627164	0.205087857946114	3.31559700974153e-11	0.255935151195178	8.29181377551145e-17	FALSE	TRUE	TRUE	TRUE	Sig
chr19	2750691	2751143	164504-Zic1::Zic2_MA1628.1-GNG7	Zic1::Zic2_MA1628.1	ZIC1	164504	chr19-2750691-2751143	GNG7	GNG7-164504	452	*	0.2901	0.4318	common	Oligodendrocytes,Microglia	FALSE	TRUE	FALSE	FALSE	TRUE	FALSE	Microglia&Oligodendrocytes	Distal Intergenic	2	2	0.3-0.4	32.2317	66.0223	47997	0.0832641758759086	14.3631969562979	chr19	2751061	2751071	0.334570318876441	1.00996424703306e-28	0.102797571914077	0.000879984121683553	0.356113384098985	4.87745522727294e-32	0.230737479503488	7.2647248447419e-14	TRUE	TRUE	TRUE	TRUE	Sig
chr11	10328007	10328942	53563-Stat5a_MA1624.1-SBF2	Stat5a_MA1624.1	STAT5A	53563	chr11-10328007-10328942	SBF2	SBF2-53563	935	*	0.4202	0.2201	common	Microglia,Inhibitory	FALSE	TRUE	TRUE	FALSE	FALSE	FALSE	Microglia	Intron (ENST00000527261.5/100130460, intron 1 of 2)	2	1	0.3-0.4	65.7726	18.3663	33800	0.227908002236768	13.7616246951198	chr11	10328507	10328518	0.117019989159316	0.00015093358248781	0.102792580319683	0.000880496949642427	0.234235423631214	2.96880451341534e-14	0.225829007140383	2.48857998143268e-13	TRUE	TRUE	TRUE	TRUE	Sig
chr17	79965427	79966551	151147-FOXK1_MA0852.2-LINC01978	FOXK1_MA0852.2	FOXK1	151147	chr17-79965427-79966551	LINC01978	LINC01978-151147	1124	*	0.4517	0.4651	common	Oligodendrocytes,Inhibitory,OPCs,Astrocytes,Excitatory,Microglia	TRUE	TRUE	TRUE	TRUE	TRUE	TRUE	Oligodendrocytes	Intron (ENST00000310924.7/125058, intron 3 of 11)	6	1	0.4-0.5	158.5808	157.3413	46070	0.273905910512793	12.2893565430256	chr17	79965924	79965937	-0.0296995246044095	0.337718526161637	0.102778539110042	0.000881941003855569	0.265773940932337	4.76402405638158e-18	0.200790180621787	8.58808288936723e-11	FALSE	TRUE	TRUE	TRUE	Sig
chr12	109772531	109773729	74239-SREBF2_MA0596.1-FAM222A	SREBF2_MA0596.1	SREBF2	74239	chr12-109772531-109773729	FAM222A	FAM222A-74239	1198	*	0.4686	0.4691	common	Oligodendrocytes,OPCs,Astrocytes,Inhibitory,Microglia	TRUE	TRUE	TRUE	FALSE	TRUE	TRUE	Astrocytes&Oligodendrocytes	Promoter	5	2	0.4-0.5	114.0936	115.0247	58303	0.555180031774571	14.9413837617471	chr12	109773184	109773193	0.468863568271991	3.54899615367638e-58	0.102755438523032	0.000884321532051584	0.507639464457884	2.67456328839583e-68	0.210576208827603	9.53647249694805e-12	TRUE	TRUE	TRUE	TRUE	Sig
chr12	109772531	109773729	74239-SREBF2_MA0596.1-FAM222A-AS1	SREBF2_MA0596.1	SREBF2	74239	chr12-109772531-109773729	FAM222A-AS1	FAM222A-AS1-74239	1198	*	0.2864	0.3151	common	Oligodendrocytes,OPCs,Astrocytes,Inhibitory,Microglia	TRUE	TRUE	TRUE	FALSE	TRUE	TRUE	Astrocytes&Oligodendrocytes	Promoter	5	2	0.3-0.4	54.7962	67.5968	221	0.555180031774571	14.9413837617471	chr12	109773184	109773193	0.210228510498018	6.82022426117406e-12	0.102755438523032	0.000884321532051584	0.184010922055259	2.89075925618894e-09	0.210576208827603	9.53647249694805e-12	TRUE	TRUE	TRUE	TRUE	Sig
chr10	104028972	104029887	34925-MITF_MA0620.3-SFR1	MITF_MA0620.3	MITF	34925	chr10-104028972-104029887	SFR1	SFR1-34925	915	*	0.3016	0.3067	common	Oligodendrocytes,Microglia,Inhibitory,Excitatory,OPCs	FALSE	TRUE	TRUE	TRUE	TRUE	TRUE	Neuron&Oligodendrocytes	3' UTR	5	2	0.3-0.4	55.6276	56.8394	92171	0.734967958445166	14.4431056613208	chr10	104029578	104029595	0.312932434959912	3.75569903350667e-25	0.102743538995689	0.000885550104687901	0.129702236680449	3.08537171186619e-05	0.252036129733369	2.48828859585136e-16	TRUE	TRUE	TRUE	TRUE	Sig
chr10	104028972	104029887	34925-MITF_MA0620.3-SLK	MITF_MA0620.3	MITF	34925	chr10-104028972-104029887	SLK	SLK-34925	915	*	0.2717	0.383	common	Oligodendrocytes,Microglia,Inhibitory,Excitatory,OPCs	FALSE	TRUE	TRUE	TRUE	TRUE	TRUE	Neuron&Oligodendrocytes	3' UTR	5	2	0.3-0.4	46.8172	78.2084	61832	0.734967958445166	14.4431056613208	chr10	104029578	104029595	0.305853404468292	4.79200218166552e-24	0.102743538995689	0.000885550104687901	0.238205533790696	1.05633906707717e-14	0.252036129733369	2.48828859585136e-16	TRUE	TRUE	TRUE	TRUE	Sig
chr19	9953403	9954479	170363-POU3F4_MA0789.1-COL5A3	POU3F4_MA0789.1	POU3F4	170363	chr19-9953403-9954479	COL5A3	COL5A3-170363	1076	*	0.6654	0.7933	common	Astrocytes,OPCs,Inhibitory	TRUE	FALSE	TRUE	FALSE	FALSE	TRUE	Astrocytes	Distal Intergenic	3	1	>0.6	279.3558	299	56025	0.835305927108788	14.4105167965125	chr19	9953952	9953960	0.18150437370203	3.49055666425601e-09	0.102729012365868	0.00088705205550292	0.344055330633002	6.95901780247963e-30	0.210746462070934	9.16980147175305e-12	TRUE	TRUE	TRUE	TRUE	Sig
chr19	9953403	9954479	170363-POU3F4_MA0789.1-OLFM2	POU3F4_MA0789.1	POU3F4	170363	chr19-9953403-9954479	OLFM2	OLFM2-170363	1076	*	0.4695	0.6236	common	Astrocytes,OPCs,Inhibitory	TRUE	FALSE	TRUE	FALSE	FALSE	TRUE	Astrocytes	Distal Intergenic	3	1	0.4-0.6	147.7875	299	16851	0.835305927108788	14.4105167965125	chr19	9953952	9953960	0.169030532946228	3.91634593354752e-08	0.102729012365868	0.00088705205550292	0.334591459883403	2.94083331135027e-28	0.210746462070934	9.16980147175305e-12	TRUE	TRUE	TRUE	TRUE	Sig
chr16	83743072	83743566	137220-ZNF135_MA1587.1-AC009063.2	ZNF135_MA1587.1	ZNF135	137220	chr16-83743072-83743566	AC009063.2	AC009063.2-137220	494	*	0.3939	0.4834	common	Oligodendrocytes,Inhibitory	FALSE	FALSE	TRUE	FALSE	TRUE	FALSE	Oligodendrocytes	Intron (ENST00000268613.14/1012, intron 11 of 14)	2	1	0.4-0.5	91.7686	142.2928	29408	0.162616776645396	14.0863770532767	chr16	83743098	83743111	0.384729546820185	3.63031981891459e-38	0.102718361647574	0.000888154762323624	0.362512947444931	3.20888207403427e-33	0.209983815502814	1.09275528097244e-11	TRUE	TRUE	TRUE	TRUE	Sig
chr12	12523668	12524079	77418-SOX2_MA0143.4-DUSP16	SOX2_MA0143.4	SOX2	77418	chr12-12523668-12524079	DUSP16	DUSP16-77418	411	*	0.3001	0.4685	common	Oligodendrocytes	FALSE	FALSE	FALSE	FALSE	TRUE	FALSE	Oligodendrocytes	Intron (ENST00000298573.9/80824, intron 1 of 6)	1	1	0.3-0.4	48.5415	82.4185	38784	0.0867819105282346	12.3807162776101	chr12	12523945	12523955	0.51513909512702	7.9823830674694e-72	0.102716793154668	0.000888317261132277	0.533073936950733	2.14871945988534e-76	0.235812911675293	1.97353082599321e-14	TRUE	TRUE	TRUE	TRUE	Sig
chr6	144153263	144153626	300150-ELF1_MA0473.3-PLAGL1	ELF1_MA0473.3	ELF1	300150	chr6-144153263-144153626	PLAGL1	PLAGL1-300150	363	*	0.3836	0.2572	common	Microglia	FALSE	TRUE	FALSE	FALSE	FALSE	FALSE	Microglia	Intron (ENST00000367568.5/8676, intron 1 of 1)	1	1	0.3-0.4	110.5226	53.7006	88664	0.68024651172542	13.0347468497589	chr6	144153505	144153518	-0.0974589907350732	0.0016175037524065	0.102697412659673	0.000890327388930934	-0.196053824765234	2.39264645489143e-10	0.245476683432062	1.51543885307218e-15	FALSE	TRUE	TRUE	TRUE	Sig
chr6	144153263	144153626	300150-ELF1_MA0473.3-STX11	ELF1_MA0473.3	ELF1	300150	chr6-144153263-144153626	STX11	STX11-300150	363	*	0.4799	0.4626	common	Microglia	FALSE	TRUE	FALSE	FALSE	FALSE	FALSE	Microglia	Intron (ENST00000367568.5/8676, intron 1 of 1)	1	1	0.4-0.5	197.62	170.217	2746	0.68024651172542	13.0347468497589	chr6	144153505	144153518	0.249424751303147	2.85934347777067e-16	0.102697412659673	0.000890327388930934	0.318057926717543	1.49854582970287e-25	0.245476683432062	1.51543885307218e-15	TRUE	TRUE	TRUE	TRUE	Sig
chr2	39528577	39529110	194484-FOXP1_MA0481.3-MAP4K3-DT	FOXP1_MA0481.3	FOXP1	194484	chr2-39528577-39529110	MAP4K3-DT	MAP4K3-DT-194484	533	*	0.4389	0.4264	common	Excitatory,Inhibitory	FALSE	FALSE	TRUE	TRUE	FALSE	FALSE	Neuron	Intron (ENST00000659562.1/728730, intron 5 of 5)	2	1	0.4-0.5	38.937	63.8349	92047	0.177865037698082	14.223170524123	chr2	39529023	39529033	0.0186359367661974	0.547522712526511	0.102697143453983	0.000890355340331452	0.227994971325984	1.45048780501273e-13	0.20690605261356	2.20262549564483e-11	FALSE	TRUE	TRUE	TRUE	Sig
chr10	612675	615909	46782-SREBF1_MA0595.1-AL358216.1	SREBF1_MA0595.1	SREBF1	46782	chr10-612675-615909	AL358216.1	AL358216.1-46782	3234	*	0.5633	0.4232	common	Inhibitory,Oligodendrocytes,OPCs,Astrocytes,Excitatory,Microglia	TRUE	TRUE	TRUE	TRUE	TRUE	TRUE	Astrocytes&Neuron&Oligodendrocytes	Intron (ENST00000280886.12/22982, intron 1 of 36)	6	3	0.4-0.5	299	196.131	12729	9.28017405978582	13.243879400641	chr10	614339	614348	0.301093634207524	2.55373590316853e-23	0.102654668683117	0.000894775648267335	0.343324900171891	9.3336792949637e-30	0.213040627218032	5.38883483452963e-12	TRUE	TRUE	TRUE	TRUE	Sig
chr10	612675	615909	46782-SREBF1_MA0595.1-DIP2C	SREBF1_MA0595.1	SREBF1	46782	chr10-612675-615909	DIP2C	DIP2C-46782	3234	*	0.7404	0.7485	common	Inhibitory,Oligodendrocytes,OPCs,Astrocytes,Excitatory,Microglia	TRUE	TRUE	TRUE	TRUE	TRUE	TRUE	Astrocytes&Neuron&Oligodendrocytes	Intron (ENST00000280886.12/22982, intron 1 of 36)	6	3	>0.6	299	299	73759	9.28017405978582	13.243879400641	chr10	614339	614348	0.518663914179094	5.94364183983382e-73	0.102654668683117	0.000894775648267335	0.622523041233204	3.86810434104457e-111	0.213040627218032	5.38883483452963e-12	TRUE	TRUE	TRUE	TRUE	Sig
chr14	75049070	75049565	111401-SOX2_MA0143.4-ACYP1	SOX2_MA0143.4	SOX2	111401	chr14-75049070-75049565	ACYP1	ACYP1-111401	495	*	0.3086	0.3405	common	Astrocytes,Oligodendrocytes	TRUE	FALSE	FALSE	FALSE	TRUE	FALSE	Astrocytes&Oligodendrocytes	Exon (ENST00000380968.6/27030, exon 2 of 12)	2	2	0.3-0.4	57.7639	67.0659	19918	0.146451928593554	13.4896356872242	chr14	75049481	75049491	0.310980725388893	7.63108318977333e-25	0.102646757619944	0.000895601185428308	0.278841898307415	8.87732736273664e-20	0.297018031834264	2.41776027329798e-22	TRUE	TRUE	TRUE	TRUE	Sig
chr14	75049070	75049565	111401-SOX2_MA0143.4-MLH3	SOX2_MA0143.4	SOX2	111401	chr14-75049070-75049565	MLH3	MLH3-111401	495	*	0.3779	0.422	common	Astrocytes,Oligodendrocytes	TRUE	FALSE	FALSE	FALSE	TRUE	FALSE	Astrocytes&Oligodendrocytes	Exon (ENST00000380968.6/27030, exon 2 of 12)	2	2	0.3-0.4	83.6363	79.8407	1967	0.146451928593554	13.4896356872242	chr14	75049481	75049491	0.453496718912695	4.34804302268555e-54	0.102646757619944	0.000895601185428308	0.395198532617862	1.08898211581468e-39	0.297018031834264	2.41776027329798e-22	TRUE	TRUE	TRUE	TRUE	Sig
chr13	46126184	46126937	97780-SREBF2_MA0596.1-CPB2-AS1	SREBF2_MA0596.1	SREBF2	97780	chr13-46126184-46126937	CPB2-AS1	CPB2-AS1-97780	753	*	0.4864	0.4894	common	Excitatory,Inhibitory,Oligodendrocytes,Astrocytes,Microglia,OPCs	TRUE	TRUE	TRUE	TRUE	TRUE	TRUE	Oligodendrocytes	3' UTR	6	1	0.4-0.5	110.816	101.066	73687	0.307475127196497	12.2017810225221	chr13	46126572	46126581	0.563770542181545	1.24901676632538e-88	0.102619103535989	0.000898492493451523	0.438147385401921	2.26626561521648e-49	0.231912050789065	5.38795042665834e-14	TRUE	TRUE	TRUE	TRUE	Sig
chr13	46126184	46126937	97780-SREBF2_MA0596.1-LRRC63	SREBF2_MA0596.1	SREBF2	97780	chr13-46126184-46126937	LRRC63	LRRC63-97780	753	*	0.4666	0.4617	common	Excitatory,Inhibitory,Oligodendrocytes,Astrocytes,Microglia,OPCs	TRUE	TRUE	TRUE	TRUE	TRUE	TRUE	Oligodendrocytes	3' UTR	6	1	0.4-0.5	105.2273	87.6243	85006	0.307475127196497	12.2017810225221	chr13	46126572	46126581	0.539606627678011	6.17377675874229e-80	0.102619103535989	0.000898492493451523	0.442792150579716	1.66692381234981e-50	0.231912050789065	5.38795042665834e-14	TRUE	TRUE	TRUE	TRUE	Sig
chr13	46126184	46126937	97780-SREBF2_MA0596.1-ZC3H13	SREBF2_MA0596.1	SREBF2	97780	chr13-46126184-46126937	ZC3H13	ZC3H13-97780	753	*	0.3947	0.3883	common	Excitatory,Inhibitory,Oligodendrocytes,Astrocytes,Microglia,OPCs	TRUE	TRUE	TRUE	TRUE	TRUE	TRUE	Oligodendrocytes	3' UTR	6	1	0.3-0.4	77.0815	68.1597	73425	0.307475127196497	12.2017810225221	chr13	46126572	46126581	0.352429345525517	6.82737938771383e-32	0.102619103535989	0.000898492493451523	0.497871079977472	2.28351382299924e-65	0.231912050789065	5.38795042665834e-14	TRUE	TRUE	TRUE	TRUE	Sig
chr17	60747103	60747770	147158-IRF2_MA0051.1-BCAS3	IRF2_MA0051.1	IRF2	147158	chr17-60747103-60747770	BCAS3	BCAS3-147158	667	*	0.3288	0.4002	common	Astrocytes,OPCs,Oligodendrocytes	TRUE	FALSE	FALSE	FALSE	TRUE	TRUE	Astrocytes&Oligodendrocytes	3' UTR	3	2	0.3-0.4	46.3689	53.471	69650	0.144858350551101	12.3355397679259	chr17	60747313	60747330	0.508093498459643	1.31133511218979e-69	0.102608911551316	0.000899560269482574	0.513447629182264	4.35183679530076e-70	0.321126695128623	4.850641103719e-26	TRUE	TRUE	TRUE	TRUE	Sig
chr17	57276615	57276987	146481-Jun_MA0489.2-MSI2	Jun_MA0489.2	JUN	146481	chr17-57276615-57276987	MSI2	MSI2-146481	372	*	0.4837	0.5274	common	Astrocytes	TRUE	FALSE	FALSE	FALSE	FALSE	FALSE	Astrocytes	Intron (ENST00000416426.6/124540, intron 5 of 13)	1	1	0.4-0.6	166.7349	157.7798	20764	0.329479578614743	14.7956634254143	chr17	57276738	57276749	0.151775388566933	8.36274812385978e-07	0.102605699300191	0.000899897048323507	0.254962679414441	1.0925572407165e-16	0.270343912174776	1.21280250427428e-18	TRUE	TRUE	TRUE	TRUE	Sig
chr17	57276615	57276987	146481-JUN::JUNB_MA1132.1-MSI2	JUN::JUNB_MA1132.1	JUN	146481	chr17-57276615-57276987	MSI2	MSI2-146481	372	*	0.4837	0.5274	common	Astrocytes	TRUE	FALSE	FALSE	FALSE	FALSE	FALSE	Astrocytes	Intron (ENST00000416426.6/124540, intron 5 of 13)	1	1	0.4-0.6	166.7349	157.7798	20764	0.329479578614743	13.4550318683231	chr17	57276738	57276747	0.151775388566933	8.36274812385978e-07	0.102605699300191	0.000899897048323507	0.254962679414441	1.0925572407165e-16	0.270343912174776	1.21280250427428e-18	TRUE	TRUE	TRUE	TRUE	Sig
chr14	89957783	89958335	113453-TFEB_MA0692.1-EFCAB11	TFEB_MA0692.1	TFEB	113453	chr14-89957783-89958335	EFCAB11	EFCAB11-113453	552	*	0.3649	0.3826	common	Oligodendrocytes	FALSE	FALSE	FALSE	FALSE	TRUE	FALSE	Oligodendrocytes	Promoter	1	1	0.3-0.4	55.4994	50.3082	3006	0.121589115249691	12.3458847857847	chr14	89957826	89957835	0.471467642378957	6.86156830610884e-59	0.102564296166632	0.000904248293578659	0.50642659837492	6.25758994560374e-68	0.224341786679346	3.59363882937659e-13	TRUE	TRUE	TRUE	TRUE	Sig
chr4	89306179	89308550	269449-NR4A1_MA1112.2-GPRIN3	NR4A1_MA1112.2	NR4A1	269449	chr4-89306179-89308550	GPRIN3	GPRIN3-269449	2371	*	0.594	0.6272	common	Excitatory,Inhibitory,Microglia,OPCs,Astrocytes,Oligodendrocytes,Pericytes	TRUE	TRUE	TRUE	TRUE	TRUE	TRUE	GABA	Promoter	7	1	>0.6	199.1471	299	750	0.952697878844855	13.0668909016895	chr4	89307262	89307273	0.0839597091789523	0.00664029326861194	0.102523045275318	0.00090860289596441	0.17837975629312	8.76950293467089e-09	0.205447103577936	3.05912202645338e-11	FALSE	TRUE	TRUE	TRUE	Sig
chrX	101214895	101215767	371763-Twist2_MA0633.2-DRP2	Twist2_MA0633.2	TWIST2	371763	chrX-101214895-101215767	DRP2	DRP2-371763	872	*	0.4017	0.428	common	Excitatory,Inhibitory	FALSE	FALSE	TRUE	TRUE	FALSE	FALSE	GABA&Neuron	Distal Intergenic	2	2	0.4-0.5	36.9174	58.286	4002	0.109069369521134	12.5729891754172	chrX	101215393	101215402	0.169487520017175	3.59534825337109e-08	0.102508288494837	0.00091016538549362	0.362640685816905	3.03730423226315e-33	0.285462192643585	1.08583332304843e-20	TRUE	TRUE	TRUE	TRUE	Sig
chr2	42127475	42128457	194845-FOSB::JUNB_MA1135.1-PKDCC	FOSB::JUNB_MA1135.1	FOSB	194845	chr2-42127475-42128457	PKDCC	PKDCC-194845	982	*	0.3843	0.4652	common	Excitatory,Microglia	FALSE	TRUE	FALSE	TRUE	FALSE	FALSE	GLU&Neuron	Distal Intergenic	2	2	0.4-0.5	40.8074	81.3602	79454	0.284637734142357	12.3115716884549	chr2	42128001	42128010	0.0715786819865042	0.02072403292279	0.102485296009529	0.000912604850679659	0.224072261294302	3.84002795529493e-13	0.212879204822561	5.59532456335847e-12	FALSE	TRUE	TRUE	TRUE	Sig
chr22	24950143	24951073	218576-ETS2_MA1484.1-KIAA1671	ETS2_MA1484.1	ETS2	218576	chr22-24950143-24951073	KIAA1671	KIAA1671-218576	930	*	0.3767	0.3584	common	Inhibitory,Excitatory	FALSE	FALSE	TRUE	TRUE	FALSE	FALSE	GLU&Neuron	Distal Intergenic	2	2	0.3-0.4	43.979	59.684	1657	0.586572792297443	12.282383548902	chr22	24950820	24950829	0.190057972715087	6.01225272810879e-10	0.102472583653113	0.000913956206959471	0.264497876098746	6.94781100023869e-18	0.234793643302847	2.57024970048787e-14	TRUE	TRUE	TRUE	TRUE	Sig
chr22	29408819	29409470	219420-ELK3_MA0759.2-AP1B1	ELK3_MA0759.2	ELK3	219420	chr22-29408819-29409470	AP1B1	AP1B1-219420	651	*	0.4037	0.405	common	Microglia,Excitatory	FALSE	TRUE	FALSE	TRUE	FALSE	FALSE	Microglia	Intron (ENST00000650462.1/5988, intron 3 of 6)	2	1	0.4-0.5	47.9171	66.3199	13709	0.120134871004927	12.623921898412	chr22	29408930	29408940	0.51144088918713	1.17911396743911e-70	0.102388053577936	0.000922989169668248	0.81628928948111	2.65589946066985e-246	0.217965729712512	1.68634015154388e-12	TRUE	TRUE	TRUE	TRUE	Sig
chr4	7876093	7877118	267885-ETV5::FOXO1_MA1787.1-AFAP1	ETV5::FOXO1_MA1787.1	ETV5	267885	chr4-7876093-7877118	AFAP1	AFAP1-267885	1025	*	0.5072	0.5595	common	Microglia,Inhibitory,OPCs,Oligodendrocytes	FALSE	TRUE	TRUE	FALSE	TRUE	TRUE	GABA&Neuron&Oligodendrocytes	Intron (ENST00000420658.6/60312, intron 1 of 17)	4	3	0.4-0.6	96.1214	146.6082	62808	0.199220685474606	12.649704658738	chr4	7876445	7876457	0.3747186452292	3.81427926925019e-36	0.102384849817698	0.000923333145678481	0.392322573880063	4.32696981729603e-39	0.212322546257951	6.36853914004091e-12	TRUE	TRUE	TRUE	TRUE	Sig
chr17	60747103	60747770	147158-ELF1_MA0473.3-BCAS3	ELF1_MA0473.3	ELF1	147158	chr17-60747103-60747770	BCAS3	BCAS3-147158	667	*	0.3288	0.4002	common	Astrocytes,OPCs,Oligodendrocytes	TRUE	FALSE	FALSE	FALSE	TRUE	TRUE	Astrocytes&Oligodendrocytes	3' UTR	3	2	0.3-0.4	46.3689	53.471	69650	0.144858350551101	12.3520289754848	chr17	60747602	60747615	0.592217986424802	7.87031147100465e-100	0.102355027664852	0.000926540736532931	0.571879997505969	3.68794764606813e-90	0.279372475311111	7.51718400204948e-20	TRUE	TRUE	TRUE	TRUE	Sig
chr10	119550621	119551219	37507-MEF2A_MA0052.4-RGS10	MEF2A_MA0052.4	MEF2A	37507	chr10-119550621-119551219	RGS10	RGS10-37507	598	*	0.3832	0.4819	common	Microglia	FALSE	TRUE	FALSE	FALSE	FALSE	FALSE	Microglia	Distal Intergenic	1	1	0.4-0.5	52.3368	217.7108	7902	0.0795341909724774	12.184697561728	chr10	119550775	119550789	0.932022079037217	0	0.102338188018224	0.000928356515090021	0.88967625241238	0	0.337141639683273	1.08613760005907e-28	TRUE	TRUE	TRUE	TRUE	Sig
chr1	42257945	42259993	24506-NKX2-2_MA1645.1-FOXJ3	NKX2-2_MA1645.1	NKX2-2	24506	chr1-42257945-42259993	FOXJ3	FOXJ3-24506	2048	*	0.376	0.293	common	Inhibitory,Astrocytes,Oligodendrocytes,Pericytes,Excitatory,OPCs,Microglia	TRUE	TRUE	TRUE	TRUE	TRUE	TRUE	Astrocytes&Microglia&Oligodendrocytes	Intron (ENST00000372572.5/22887, intron 6 of 14)	7	3	0.3-0.4	83.6767	35.6999	75884	0.423540195406389	12.3111168281725	chr1	42258880	42258893	0.32994198054035	6.20187036168219e-28	0.102325616769544	0.000929714188242569	0.144010481641776	3.63250811890141e-06	0.240044110383019	6.50416910827596e-15	TRUE	TRUE	TRUE	TRUE	Sig
chr6	46098356	46099261	310068-NFIC_MA1527.1-ENPP4	NFIC_MA1527.1	NFIC	310068	chr6-46098356-46099261	ENPP4	ENPP4-310068	905	*	0.4053	0.4841	common	Oligodendrocytes,OPCs,Astrocytes,Excitatory,Inhibitory,Microglia	TRUE	TRUE	TRUE	TRUE	TRUE	TRUE	Oligodendrocytes	Intron (ENST00000669498.1/53405, intron 2 of 2)	6	1	0.4-0.5	171.9487	173.4493	30728	0.293041881472066	18.7372320405713	chr6	46098896	46098912	0.0249766902547852	0.42013876345368	0.102317131193076	0.000930631654062031	0.115564226582247	0.000207597130055227	0.200044285842625	1.01089240459698e-10	FALSE	TRUE	TRUE	TRUE	Sig
chr6	46098356	46099261	310068-NFIC::TLX1_MA0119.1-ENPP4	NFIC::TLX1_MA0119.1	NFIC	310068	chr6-46098356-46099261	ENPP4	ENPP4-310068	905	*	0.4053	0.4841	common	Oligodendrocytes,OPCs,Astrocytes,Excitatory,Inhibitory,Microglia	TRUE	TRUE	TRUE	TRUE	TRUE	TRUE	Oligodendrocytes	Intron (ENST00000669498.1/53405, intron 2 of 2)	6	1	0.4-0.5	171.9487	173.4493	30728	0.293041881472066	18.045922619863	chr6	46098897	46098910	0.0249766902547852	0.42013876345368	0.102317131193076	0.000930631654062031	0.115564226582247	0.000207597130055227	0.200044285842625	1.01089240459698e-10	FALSE	TRUE	TRUE	TRUE	Sig
chr11	111329092	111330586	54794-POU3F2_MA0787.1-COLCA1	POU3F2_MA0787.1	POU3F2	54794	chr11-111329092-111330586	COLCA1	COLCA1-54794	1494	*	0.3667	0.2856	common	Astrocytes	TRUE	FALSE	FALSE	FALSE	FALSE	FALSE	Astrocytes	Distal Intergenic	1	1	0.3-0.4	34.3361	24.5843	23594	2.00782751700261	15.6210283635493	chr11	111329825	111329836	0.0355056225618979	0.251708754548419	0.102303471728008	0.000932110283536259	0.259065573296182	3.3851398920119e-17	0.416011401839817	3.31735416411942e-44	FALSE	TRUE	TRUE	TRUE	Sig
chr11	111329092	111330586	54794-POU3F2_MA0787.1-COLCA2	POU3F2_MA0787.1	POU3F2	54794	chr11-111329092-111330586	COLCA2	COLCA2-54794	1494	*	0.6298	0.5857	common	Astrocytes	TRUE	FALSE	FALSE	FALSE	FALSE	FALSE	Astrocytes	Distal Intergenic	1	1	>0.6	233.6792	299	30537	2.00782751700261	15.6210283635493	chr11	111329825	111329836	0.124182907176373	5.74009256014044e-05	0.102303471728008	0.000932110283536259	0.448774508166417	5.44501488209105e-52	0.416011401839817	3.31735416411942e-44	TRUE	TRUE	TRUE	TRUE	Sig
chr1	160131847	160132408	5893-RREB1_MA0073.1-ATP1A2	RREB1_MA0073.1	RREB1	5893	chr1-160131847-160132408	ATP1A2	ATP1A2-5893	561	*	0.3938	0.515	common	Astrocytes,OPCs	TRUE	FALSE	FALSE	FALSE	FALSE	TRUE	Astrocytes	Intron (ENST00000472488.5/477, intron 13 of 19)	2	1	0.4-0.5	93.99	144.432	16088	0.286234174376263	12.4374177304065	chr1	160131884	160131903	0.2757969686995	1.11385983201307e-19	0.10230290736478	0.000932171422271077	0.400007273872331	1.05166088291397e-40	0.253609249972129	1.60075372505442e-16	TRUE	TRUE	TRUE	TRUE	Sig
chr3	179954067	179954524	235824-VEZF1_MA1578.1-PEX5L	VEZF1_MA1578.1	VEZF1	235824	chr3-179954067-179954524	PEX5L	PEX5L-235824	457	*	0.3504	0.2956	common	Oligodendrocytes,OPCs,Astrocytes	TRUE	FALSE	FALSE	FALSE	TRUE	TRUE	Oligodendrocytes	Intron (ENST00000467460.6/51555, intron 2 of 14)	3	1	0.3-0.4	44.4593	45.1954	82529	0.1620295005763	13.0502255824952	chr3	179954203	179954212	0.630892703779722	5.65546039187936e-117	0.102282426420098	0.000934392680955577	0.507159222135171	3.74627670041368e-68	0.221845033627573	6.62074487607617e-13	TRUE	TRUE	TRUE	TRUE	Sig
chr4	167182564	167183328	258045-ZNF189_MA1725.1-SPOCK3	ZNF189_MA1725.1	ZNF189	258045	chr4-167182564-167183328	SPOCK3	SPOCK3-258045	764	*	0.4836	0.4891	common	Oligodendrocytes,Astrocytes,Inhibitory	TRUE	FALSE	TRUE	FALSE	TRUE	FALSE	Oligodendrocytes	Intron (ENST00000541354.5/50859, intron 2 of 9)	3	1	0.4-0.5	154.265	122.5293	51468	0.119100410925621	13.0964631219067	chr4	167183116	167183128	0.30692463505844	3.27425714264664e-24	0.102269467506202	0.000935800666872758	0.471872416907924	5.16667104034153e-58	0.261197595111282	1.82628540477593e-17	TRUE	TRUE	TRUE	TRUE	Sig
chr19	13691413	13692909	162801-ASCL1_MA1631.1-CACNA1A	ASCL1_MA1631.1	ASCL1	162801	chr19-13691413-13692909	CACNA1A	CACNA1A-162801	1496	*	0.3601	0.4974	common	Excitatory,Inhibitory,OPCs,Astrocytes,Oligodendrocytes	TRUE	FALSE	TRUE	TRUE	TRUE	TRUE	Astrocytes&GABA&GLU&Neuron&Oligodendrocytes	Distal Intergenic	5	5	0.4-0.5	38.5207	106.5624	58388	0.572603485904614	13.7047243967792	chr19	13692385	13692397	0.115738264005682	0.000178435971481489	0.102262508162232	0.000936557609362472	0.34004700795845	3.45207349770371e-29	0.40289351746095	2.53805687184578e-41	TRUE	TRUE	TRUE	TRUE	Sig
chr2	194346266	194347117	183720-PBX1_MA0070.1-LINC01821	PBX1_MA0070.1	PBX1	183720	chr2-194346266-194347117	LINC01821	LINC01821-183720	851	*	0.4304	0.4335	common	Excitatory	FALSE	FALSE	FALSE	TRUE	FALSE	FALSE	Neuron	Intron (ENST00000661930.1/101927406, intron 1 of 4)	1	1	0.4-0.5	38.205	82.7739	2076	0.0943259894157221	18.4509121136187	chr2	194346703	194346714	0.209291678556613	8.48558824754827e-12	0.102150397230257	0.000948829828098784	0.233699289102371	3.40846627079521e-14	0.214062209686474	4.2446560603136e-12	TRUE	TRUE	TRUE	TRUE	Sig
chr18	46711251	46713051	156785-ZEB1_MA0103.3-ST8SIA5	ZEB1_MA0103.3	ZEB1	156785	chr18-46711251-46713051	ST8SIA5	ST8SIA5-156785	1800	*	0.2776	0.3397	common	Inhibitory,Excitatory,Oligodendrocytes,OPCs,Astrocytes	TRUE	FALSE	TRUE	TRUE	TRUE	TRUE	Astrocytes&GABA&Neuron&Oligodendrocytes	Intron (ENST00000538168.5/29906, intron 2 of 7)	5	4	0.3-0.4	27.8232	46.7255	46206	0.555870268955417	12.6834667532251	chr18	46711978	46711988	0.173597574703277	1.64888635873252e-08	0.102111128123778	0.000953163476763477	0.180203073000859	6.14588751890129e-09	0.261863989737851	1.50416172590546e-17	TRUE	TRUE	TRUE	TRUE	Sig
chr20	50259665	50261082	209571-Stat5a_MA1624.1-CEBPB	Stat5a_MA1624.1	STAT5A	209571	chr20-50259665-50261082	CEBPB	CEBPB-209571	1417	*	0.4255	0.2546	common	Microglia,Astrocytes	TRUE	TRUE	FALSE	FALSE	FALSE	FALSE	Microglia	Intron (ENST00000651976.1/105372656, intron 4 of 5)	2	1	0.3-0.4	90.1083	33.1172	68835	0.201061211913816	13.895969368875	chr20	50260595	50260606	0.0859930097022371	0.00543016550699746	0.102099816310535	0.000954415214689543	0.574959889431565	2.47909589824129e-91	0.225990097956535	2.39110297200545e-13	FALSE	TRUE	TRUE	TRUE	Sig
chr20	50259665	50261082	209571-Stat5a::Stat5b_MA0519.1-CEBPB	Stat5a::Stat5b_MA0519.1	STAT5A	209571	chr20-50259665-50261082	CEBPB	CEBPB-209571	1417	*	0.4255	0.2546	common	Microglia,Astrocytes	TRUE	TRUE	FALSE	FALSE	FALSE	FALSE	Microglia	Intron (ENST00000651976.1/105372656, intron 4 of 5)	2	1	0.3-0.4	90.1083	33.1172	68835	0.201061211913816	13.5848908695151	chr20	50260594	50260604	0.0859930097022371	0.00543016550699746	0.102099816310535	0.000954415214689543	0.574959889431565	2.47909589824129e-91	0.225990097956535	2.39110297200545e-13	FALSE	TRUE	TRUE	TRUE	Sig
chr3	193399725	193401255	238029-TEAD1_MA0090.3-ATP13A5	TEAD1_MA0090.3	TEAD1	238029	chr3-193399725-193401255	ATP13A5	ATP13A5-238029	1530	*	0.2888	0.3783	common	Astrocytes,OPCs,Excitatory,Inhibitory	TRUE	FALSE	TRUE	TRUE	FALSE	TRUE	Astrocytes	3' UTR	4	1	0.3-0.4	25.4434	48.5702	20905	0.606223372733829	12.9556275198095	chr3	193400566	193400578	0.428050598176899	9.21085609748214e-48	0.102058973466437	0.000958947451434467	0.56045678674309	6.44057965584216e-86	0.280238560043109	5.72555562065005e-20	TRUE	TRUE	TRUE	TRUE	Sig
chr1	212476969	212477485	14553-MGA_MA0801.1-NENF	MGA_MA0801.1	MGA	14553	chr1-212476969-212477485	NENF	NENF-14553	516	*	0.2783	0.3329	common	Inhibitory,Oligodendrocytes,Astrocytes,Microglia,Excitatory,OPCs	TRUE	TRUE	TRUE	TRUE	TRUE	TRUE	Oligodendrocytes	Distal Intergenic	6	1	0.3-0.4	41.4469	50.5229	44049	0.319249590900488	12.3347797892961	chr1	212477049	212477056	0.16922322188242	3.77774936301008e-08	0.102058311777135	0.000959021041160118	0.151778361256055	1.03932062696721e-06	0.201213535887727	7.82680695542977e-11	TRUE	TRUE	TRUE	TRUE	Sig
chr1	212476969	212477485	14553-MGA_MA0801.1-PACC1	MGA_MA0801.1	MGA	14553	chr1-212476969-212477485	PACC1	PACC1-14553	516	*	0.3684	0.437	common	Inhibitory,Oligodendrocytes,Astrocytes,Microglia,Excitatory,OPCs	TRUE	TRUE	TRUE	TRUE	TRUE	TRUE	Oligodendrocytes	Distal Intergenic	6	1	0.4-0.5	67.9794	85.1094	62068	0.319249590900488	12.3347797892961	chr1	212477049	212477056	0.278348107025231	4.97110237650213e-20	0.102058311777135	0.000959021041160118	0.37485221111128	1.4141477789715e-35	0.201213535887727	7.82680695542977e-11	TRUE	TRUE	TRUE	TRUE	Sig
chr22	46798076	46799191	222892-Plagl1_MA1615.1-TBC1D22A	Plagl1_MA1615.1	PLAGL1	222892	chr22-46798076-46799191	TBC1D22A	TBC1D22A-222892	1115	*	0.3048	0.4222	common	Microglia,Oligodendrocytes,OPCs,Inhibitory,Astrocytes,Excitatory,Pericytes	TRUE	TRUE	TRUE	TRUE	TRUE	TRUE	Microglia&Neuron	Intron (ENST00000380995.5/25771, intron 5 of 13)	7	2	0.3-0.4	31.7262	86.1091	35459	0.883308835722206	12.3669082992164	chr22	46798829	46798841	0.395184113855672	2.3582415894641e-40	0.10204882018141	0.000960077223234107	0.272421968870758	6.45371423864983e-19	0.330415641710316	1.47254403625608e-27	TRUE	TRUE	TRUE	TRUE	Sig
chr5	77959659	77960660	290353-Stat2_MA1623.1-TBCA	Stat2_MA1623.1	STAT2	290353	chr5-77959659-77960660	TBCA	TBCA-290353	1001	*	0.3899	0.3209	common	Oligodendrocytes,OPCs	FALSE	FALSE	FALSE	FALSE	TRUE	TRUE	Oligodendrocytes	Distal Intergenic	2	1	0.3-0.4	88.6672	44.2083	90879	0.151423923694278	16.7866981368478	chr5	77960254	77960266	0.158046282386181	2.85454219123673e-07	0.10203265897416	0.000961878045277522	0.162423452151486	1.68545887518229e-07	0.228291467592074	1.34658914417653e-13	TRUE	TRUE	TRUE	TRUE	Sig
chr17	64720095	64720968	147869-Esrrg_MA0643.1-SMURF2	Esrrg_MA0643.1	ESRRG	147869	chr17-64720095-64720968	SMURF2	SMURF2-147869	873	*	0.3745	0.474	common	Astrocytes,OPCs,Microglia	TRUE	TRUE	FALSE	FALSE	FALSE	TRUE	Astrocytes&Microglia	Distal Intergenic	3	2	0.4-0.5	54.1785	104.101	57788	0.14834087727704	12.5030293120887	chr17	64720335	64720344	-0.0697790520015538	0.0241535555176755	0.102011021207297	0.000964294004516739	0.138753993934073	8.17162883949373e-06	0.303562367397544	2.59150688350836e-23	FALSE	TRUE	TRUE	TRUE	Sig
chr11	109382554	109383957	54453-SCRT1_MA0743.2-C11orf87	SCRT1_MA0743.2	SCRT1	54453	chr11-109382554-109383957	C11orf87	C11orf87-54453	1403	*	0.3603	0.3578	common	Excitatory,Inhibitory	FALSE	FALSE	TRUE	TRUE	FALSE	FALSE	GLU&Neuron	Intron (ENST00000532992.5/ENST00000532992.5, intron 3 of 4)	2	2	0.3-0.4	32.1239	39.9061	38233	0.223317287532223	12.9799808016927	chr11	109383265	109383280	0.399199409144365	3.24590685971529e-41	0.101951477997824	0.00097097128588418	0.517165815232907	2.98816711404935e-71	0.303124046010547	3.01501922136713e-23	TRUE	TRUE	TRUE	TRUE	Sig
chr14	75514822	75515894	111504-ELF1_MA0473.3-BATF	ELF1_MA0473.3	ELF1	111504	chr14-75514822-75515894	BATF	BATF-111504	1072	*	0.4305	0.3318	common	Astrocytes,Microglia,OPCs,Oligodendrocytes	TRUE	TRUE	FALSE	FALSE	TRUE	TRUE	Astrocytes&Microglia	Distal Intergenic	4	2	0.3-0.4	121.7324	78.3445	6561	0.333914253704693	15.848341897916	chr14	75515224	75515237	0.068332609340765	0.0272561137555473	0.101949456593958	0.0009711987183294	0.203317527406951	4.91962145214416e-11	0.200676127448659	8.80523978244165e-11	FALSE	TRUE	TRUE	TRUE	Sig
chr9	33170735	33171093	364657-PRDM1_MA0508.3-B4GALT1	PRDM1_MA0508.3	PRDM1	364657	chr9-33170735-33171093	B4GALT1	B4GALT1-364657	358	*	0.4365	0.5289	common	Microglia	FALSE	TRUE	FALSE	FALSE	FALSE	FALSE	Microglia	Intron (ENST00000654325.1/101929639, intron 1 of 3)	1	1	0.4-0.5	115.2806	180.3262	3379	0.206667049416534	12.7736470902911	chr9	33170808	33170818	0.260557769773575	1.15816829864573e-17	0.101937110676355	0.000972588853346976	0.444111861079223	7.88253258271035e-51	0.370033485714134	1.20982364217483e-34	TRUE	TRUE	TRUE	TRUE	Sig
chr11	95848893	95849435	72049-ZNF708_MA1730.1-MTMR2	ZNF708_MA1730.1	ZNF708	72049	chr11-95848893-95849435	MTMR2	MTMR2-72049	542	*	0.2809	0.3265	common	Oligodendrocytes,Astrocytes,OPCs,Excitatory,Inhibitory,Microglia	TRUE	TRUE	TRUE	TRUE	TRUE	TRUE	Oligodendrocytes	Intron (ENST00000675896.1/8898, intron 10 of 17)	6	1	0.3-0.4	35.7525	37.4163	75880	0.0988939181846933	12.4472237871912	chr11	95849189	95849203	0.630632525306114	7.51593687811651e-117	0.10192160967919	0.000974336851809829	0.661653522851753	3.35276337499752e-130	0.200136053784881	9.90850364798497e-11	TRUE	TRUE	TRUE	TRUE	Sig
chr17	32927126	32928545	142400-PKNOX1_MA0782.2-MYO1D	PKNOX1_MA0782.2	PKNOX1	142400	chr17-32927126-32928545	MYO1D	MYO1D-142400	1419	*	0.7271	0.8184	common	Oligodendrocytes,Excitatory,Inhibitory,Astrocytes,Microglia,OPCs,Pericytes,Endothelial	TRUE	TRUE	TRUE	TRUE	TRUE	TRUE	Oligodendrocytes	Promoter	8	1	>0.6	299	299	49949	3.4342068895116	13.0401267583851	chr17	32927800	32927814	0.306457405149588	3.86669799736948e-24	0.101919687306579	0.000974553834054366	0.306371411919265	9.76317787897052e-24	0.21152308009456	7.66483536585356e-12	TRUE	TRUE	TRUE	TRUE	Sig
chr17	32927126	32928545	142400-PKNOX1_MA0782.2-TMEM98	PKNOX1_MA0782.2	PKNOX1	142400	chr17-32927126-32928545	TMEM98	TMEM98-142400	1419	*	0.7632	0.8142	common	Oligodendrocytes,Excitatory,Inhibitory,Astrocytes,Microglia,OPCs,Pericytes,Endothelial	TRUE	TRUE	TRUE	TRUE	TRUE	TRUE	Oligodendrocytes	Promoter	8	1	>0.6	299	299	635	3.4342068895116	13.0401267583851	chr17	32927800	32927814	0.312134676245312	5.02135841725951e-25	0.101919687306579	0.000974553834054366	0.309319370647211	3.4647600455816e-24	0.21152308009456	7.66483536585356e-12	TRUE	TRUE	TRUE	TRUE	Sig
chr19	51830028	51830614	168748-ELF1_MA0473.3-FPR1	ELF1_MA0473.3	ELF1	168748	chr19-51830028-51830614	FPR1	FPR1-168748	586	*	0.46	0.3348	common	Microglia	FALSE	TRUE	FALSE	FALSE	FALSE	FALSE	Microglia	Intron (ENST00000638827.1/84765, intron 9 of 10)	1	1	0.3-0.4	107.0106	53.2938	25918	0.198497368805025	12.415442820264	chr19	51830384	51830397	0.217788117715847	1.12660167223946e-12	0.101916100205632	0.000974958837174075	0.203169436469373	5.08389688305194e-11	0.294732034500496	5.20415045990515e-22	TRUE	TRUE	TRUE	TRUE	Sig
chr19	51830028	51830614	168748-ELF1_MA0473.3-FPR3	ELF1_MA0473.3	ELF1	168748	chr19-51830028-51830614	FPR3	FPR3-168748	586	*	0.4644	0.2732	common	Microglia	FALSE	TRUE	FALSE	FALSE	FALSE	FALSE	Microglia	Intron (ENST00000638827.1/84765, intron 9 of 10)	1	1	0.3-0.4	105.1495	35.586	34871	0.198497368805025	12.415442820264	chr19	51830384	51830397	0.209380794835877	8.31142245911543e-12	0.101916100205632	0.000974958837174075	0.190620474033171	7.51313623500638e-10	0.294732034500496	5.20415045990515e-22	TRUE	TRUE	TRUE	TRUE	Sig
chr10	109977338	109977737	35669-TFAP2C_MA0815.1-ADD3	TFAP2C_MA0815.1	TFAP2C	35669	chr10-109977338-109977737	ADD3	ADD3-35669	399	*	0.3152	0.3728	common	Astrocytes	TRUE	FALSE	FALSE	FALSE	FALSE	FALSE	Astrocytes	Intron (ENST00000627565.2/100505933, intron 3 of 5)	1	1	0.3-0.4	48.0718	58.3242	18631	0.19911471989556	13.436399426735	chr10	109977523	109977535	0.173965643125396	1.53629552643386e-08	0.101904989452089	0.000976214289239609	0.322013682153735	3.49258573893033e-26	0.216361221375763	2.46978999454189e-12	TRUE	TRUE	TRUE	TRUE	Sig
chr10	109977338	109977737	35669-TFAP2C_MA0815.1-ADD3-AS1	TFAP2C_MA0815.1	TFAP2C	35669	chr10-109977338-109977737	ADD3-AS1	ADD3-AS1-35669	399	*	0.4194	0.4531	common	Astrocytes	TRUE	FALSE	FALSE	FALSE	FALSE	FALSE	Astrocytes	Intron (ENST00000627565.2/100505933, intron 3 of 5)	1	1	0.4-0.5	89.7695	100.6904	30644	0.19911471989556	13.436399426735	chr10	109977523	109977535	0.282759729748167	1.20732341845875e-20	0.101904989452089	0.000976214289239609	0.45025486623557	2.31051013104972e-52	0.216361221375763	2.46978999454189e-12	TRUE	TRUE	TRUE	TRUE	Sig
chr2	241870773	241871423	191749-ZEB1_MA0103.3-LINC01237	ZEB1_MA0103.3	ZEB1	191749	chr2-241870773-241871423	LINC01237	LINC01237-191749	650	*	0.2723	0.3547	common	OPCs,Inhibitory	FALSE	FALSE	TRUE	FALSE	FALSE	TRUE	Neuron	3' UTR	2	1	0.3-0.4	27.085	80.9129	9940	0.270544333169911	12.5986331497844	chr2	241871329	241871339	0.557587928566279	2.45082543284382e-86	0.101897280731462	0.00097708620909343	0.660454297680116	1.42030004152705e-129	0.302306588675697	3.9956667296374e-23	TRUE	TRUE	TRUE	TRUE	Sig
chr1	77671373	77672646	30677-LIN54_MA0619.1-AC118549.1	LIN54_MA0619.1	LIN54	30677	chr1-77671373-77672646	AC118549.1	AC118549.1-30677	1273	*	0.5145	0.544	common	Oligodendrocytes,OPCs,Inhibitory,Excitatory,Microglia	FALSE	TRUE	TRUE	TRUE	TRUE	TRUE	Oligodendrocytes	Intron (ENST00000370801.8/26009, intron 1 of 14)	5	1	0.4-0.6	198.5554	134.8873	10773	0.15393959331512	13.7936577507343	chr1	77672212	77672220	0.350010654477087	1.886772290373e-31	0.101881965114375	0.000978820668630572	0.487991731958558	1.69123416508723e-62	0.322925308347487	2.48905620179406e-26	TRUE	TRUE	TRUE	TRUE	Sig
chr16	85838400	85838929	137780-FOS::JUN_MA0099.3-IRF8	FOS::JUN_MA0099.3	FOS	137780	chr16-85838400-85838929	IRF8	IRF8-137780	529	*	0.5885	0.495	common	Microglia	FALSE	TRUE	FALSE	FALSE	FALSE	FALSE	Microglia	Distal Intergenic	1	1	0.4-0.6	155.8751	181.9386	60233	0.147121817193819	12.5143169911601	chr16	85838737	85838746	0.233899789516568	1.93450721320344e-14	0.10187104976552	0.000980058544619824	0.399304541050316	1.48344518546552e-40	0.291263985039226	1.64327295856858e-21	TRUE	TRUE	TRUE	TRUE	Sig
chr16	85838400	85838929	137780-FOS::JUND_MA1141.1-IRF8	FOS::JUND_MA1141.1	FOS	137780	chr16-85838400-85838929	IRF8	IRF8-137780	529	*	0.5885	0.495	common	Microglia	FALSE	TRUE	FALSE	FALSE	FALSE	FALSE	Microglia	Distal Intergenic	1	1	0.4-0.6	155.8751	181.9386	60233	0.147121817193819	12.4788405770547	chr16	85838736	85838748	0.233899789516568	1.93450721320344e-14	0.10187104976552	0.000980058544619824	0.399304541050316	1.48344518546552e-40	0.291263985039226	1.64327295856858e-21	TRUE	TRUE	TRUE	TRUE	Sig
chr15	68041745	68042204	122216-CEBPA_MA0102.4-PIAS1	CEBPA_MA0102.4	CEBPA	122216	chr15-68041745-68042204	PIAS1	PIAS1-122216	459	*	0.337	0.3118	common	Microglia	FALSE	TRUE	FALSE	FALSE	FALSE	FALSE	Microglia	Distal Intergenic	1	1	0.3-0.4	34.4605	48.6659	11975	0.166099303371335	12.0217857697473	chr15	68042012	68042025	0.399609604114914	2.64656628954355e-41	0.101867990451456	0.000980405751592552	0.261112035850062	1.87228212791844e-17	0.284374374323672	1.53956090410886e-20	TRUE	TRUE	TRUE	TRUE	Sig
chr19	54374834	54375784	169066-ELF1_MA0473.3-LAIR1	ELF1_MA0473.3	ELF1	169066	chr19-54374834-54375784	LAIR1	LAIR1-169066	950	*	0.6562	0.5726	common	Microglia,Astrocytes	TRUE	TRUE	FALSE	FALSE	FALSE	FALSE	Microglia	Distal Intergenic	2	1	>0.6	299	299	4276	0.386773075156329	12.4617112499686	chr19	54375432	54375445	0.318952383601224	4.0776796821547e-26	0.101867726048656	0.000980435764473707	0.309648687022114	3.08385655571957e-24	0.208506855055605	1.53177984349644e-11	TRUE	TRUE	TRUE	TRUE	Sig
chr14	23631592	23633511	104696-Twist2_MA0633.2-JPH4	Twist2_MA0633.2	TWIST2	104696	chr14-23631592-23633511	JPH4	JPH4-104696	1919	*	0.3487	0.3544	common	Inhibitory,Excitatory,Oligodendrocytes,Microglia,Astrocytes,OPCs	TRUE	TRUE	TRUE	TRUE	TRUE	TRUE	GABA&GLU&Neuron	Intron (ENST00000553896.5/10202, intron 1 of 4)	6	3	0.3-0.4	32.5826	43.351	52802	0.377073924345436	12.5715442122485	chr14	23632417	23632426	0.218156832549362	1.0300980888017e-12	0.101845192629945	0.000982996700659301	0.414251359062205	8.22625380232634e-44	0.27397349987107	4.01508965397937e-19	TRUE	TRUE	TRUE	TRUE	Sig
chr22	41222117	41222374	221736-Foxo1_MA0480.2-AL035681.1	Foxo1_MA0480.2	FOXO1	221736	chr22-41222117-41222374	AL035681.1	AL035681.1-221736	257	*	0.3127	0.4549	common	Oligodendrocytes	FALSE	FALSE	FALSE	FALSE	TRUE	FALSE	Oligodendrocytes	Intron (ENST00000481902.5/83746, intron 8 of 13)	1	1	0.3-0.4	57.2527	80.1274	6126	0.107773131231841	13.2327441500792	chr22	41222210	41222220	0.338714231082498	1.93670004626176e-29	0.101843890368906	0.000983144892270215	0.252692174120564	2.07094002795934e-16	0.203723286318139	4.49563308966981e-11	TRUE	TRUE	TRUE	TRUE	Sig
chr22	41222117	41222374	221736-Foxo1_MA0480.2-CHADL	Foxo1_MA0480.2	FOXO1	221736	chr22-41222117-41222374	CHADL	CHADL-221736	257	*	0.3147	0.3905	common	Oligodendrocytes	FALSE	FALSE	FALSE	FALSE	TRUE	FALSE	Oligodendrocytes	Intron (ENST00000481902.5/83746, intron 8 of 13)	1	1	0.3-0.4	56.7898	58.2232	18557	0.107773131231841	13.2327441500792	chr22	41222210	41222220	0.236887592190064	8.7961257821459e-15	0.101843890368906	0.000983144892270215	0.311487365408907	1.60514593784073e-24	0.203723286318139	4.49563308966981e-11	TRUE	TRUE	TRUE	TRUE	Sig
chr14	92651215	92652474	113949-RELB_MA1117.1-LGMN	RELB_MA1117.1	RELB	113949	chr14-92651215-92652474	LGMN	LGMN-113949	1259	*	0.2558	0.6168	common	Microglia	FALSE	TRUE	FALSE	FALSE	FALSE	FALSE	Microglia	Promoter	1	1	0.4-0.5	66.7557	299	96205	1.3699846135202	12.9760295534855	chr14	92651656	92651666	0.0638294458717957	0.0392053791023783	0.101826448465036	0.000985131696739234	0.211316513715244	8.03971902160855e-12	0.222916169337977	5.09856293913934e-13	FALSE	TRUE	TRUE	TRUE	Sig
chr14	100866713	100867843	103129-ATOH7_MA1468.1-MEG3	ATOH7_MA1468.1	ATOH7	103129	chr14-100866713-100867843	MEG3	MEG3-103129	1130	*	0.5189	0.6144	common	Excitatory,Inhibitory,OPCs	FALSE	FALSE	TRUE	TRUE	FALSE	TRUE	Neuron	Intron (ENST00000637474.1/79104, intron 2 of 18)	3	1	0.4-0.6	74.6122	120.4197	87303	0.316401462111194	12.4126998869514	chr14	100867515	100867524	0.133354564280142	1.53937427651687e-05	0.101825911074836	0.000985192969679696	0.235170187410978	2.33159625687622e-14	0.207414631984257	1.96319341837544e-11	TRUE	TRUE	TRUE	TRUE	Sig
chr14	100866713	100867843	103129-ATOH7_MA1468.1-MEG8	ATOH7_MA1468.1	ATOH7	103129	chr14-100866713-100867843	MEG8	MEG8-103129	1130	*	0.3005	0.3959	common	Excitatory,Inhibitory,OPCs	FALSE	FALSE	TRUE	TRUE	FALSE	TRUE	Neuron	Intron (ENST00000637474.1/79104, intron 2 of 18)	3	1	0.3-0.4	27.8641	51.3649	26927	0.316401462111194	12.4126998869514	chr14	100867515	100867524	0.0803824881484517	0.00936779548965322	0.101825911074836	0.000985192969679696	0.154139804055932	7.01507703272997e-07	0.207414631984257	1.96319341837544e-11	FALSE	TRUE	TRUE	TRUE	Sig
chr8	132448201	132449067	341716-PBX1_MA0070.1-KCNQ3	PBX1_MA0070.1	PBX1	341716	chr8-132448201-132449067	KCNQ3	KCNQ3-341716	866	*	0.328	0.3254	common	Microglia,Inhibitory,Excitatory	FALSE	TRUE	TRUE	TRUE	FALSE	FALSE	Microglia&Neuron	Promoter	3	2	0.3-0.4	28.9129	31.2898	32028	0.140943664756106	13.3677371632645	chr8	132448598	132448609	0.104340444751379	0.00073407904511062	0.101769275748319	0.000991670288932645	0.174302659733704	1.91629723967988e-08	0.253008756124208	1.8949998039395e-16	TRUE	TRUE	TRUE	TRUE	Sig
chr15	34580190	34581000	117252-KLF10_MA1511.2-GOLGA8B	KLF10_MA1511.2	KLF10	117252	chr15-34580190-34581000	GOLGA8B	GOLGA8B-117252	810	*	0.4958	0.4364	common	Excitatory	FALSE	FALSE	FALSE	TRUE	FALSE	FALSE	Neuron	Intron (ENST00000683415.1/440270, intron 1 of 23)	1	1	0.4-0.5	78.0387	75.8588	7503	0.311881138953701	13.7949679211289	chr15	34580684	34580692	0.0380886968211184	0.218826200700089	0.101760285008594	0.000992702163658696	0.241683894822041	4.2059251409428e-15	0.226101429916357	2.32593415183254e-13	FALSE	TRUE	TRUE	TRUE	Sig
chr6	11025971	11026544	294840-POU2F1_MA0785.1-ELOVL2	POU2F1_MA0785.1	POU2F1	294840	chr6-11025971-11026544	ELOVL2	ELOVL2-294840	573	*	0.4339	0.5379	common	Astrocytes,Excitatory	TRUE	FALSE	FALSE	TRUE	FALSE	FALSE	Astrocytes	Intron (ENST00000354666.4/54898, intron 1 of 7)	2	1	0.4-0.5	64.4793	123.8795	17761	0.14121735051406	13.5733127698706	chr6	11026363	11026374	0.411813313245178	5.34024683063091e-44	0.101747762589054	0.000994141026421116	0.580735887266896	1.45058511984556e-93	0.334383366335404	3.18852629279403e-28	TRUE	TRUE	TRUE	TRUE	Sig
chr11	46648446	46648906	64637-MEF2B_MA0660.1-AMBRA1	MEF2B_MA0660.1	MEF2B	64637	chr11-46648446-46648906	AMBRA1	AMBRA1-64637	460	*	0.3218	0.3517	common	Oligodendrocytes,OPCs	FALSE	FALSE	FALSE	FALSE	TRUE	TRUE	Oligodendrocytes	Promoter	2	1	0.3-0.4	63.4194	66.774	54321	0.107450609580374	12.1508413823061	chr11	46648611	46648622	0.17307083561853	1.82403901011489e-08	0.101745230910958	0.000994432157868767	0.245328464125666	1.57763045157308e-15	0.262184745106227	1.36976208921997e-17	TRUE	TRUE	TRUE	TRUE	Sig
chr11	46648446	46648906	64637-MEF2B_MA0660.1-ARHGAP1	MEF2B_MA0660.1	MEF2B	64637	chr11-46648446-46648906	ARHGAP1	ARHGAP1-64637	460	*	0.4805	0.4835	common	Oligodendrocytes,OPCs	FALSE	FALSE	FALSE	FALSE	TRUE	TRUE	Oligodendrocytes	Promoter	2	1	0.4-0.5	135.2576	112.5167	51713	0.107450609580374	12.1508413823061	chr11	46648611	46648622	0.252257060907233	1.28352976264364e-16	0.101745230910958	0.000994432157868767	0.291919969324133	1.32368192650739e-21	0.262184745106227	1.36976208921997e-17	TRUE	TRUE	TRUE	TRUE	Sig
chr11	46648446	46648906	64637-MEF2B_MA0660.1-ATG13	MEF2B_MA0660.1	MEF2B	64637	chr11-46648446-46648906	ATG13	ATG13-64637	460	*	0.4903	0.5077	common	Oligodendrocytes,OPCs	FALSE	FALSE	FALSE	FALSE	TRUE	TRUE	Oligodendrocytes	Promoter	2	1	0.4-0.5	142.9265	125.1255	30919	0.107450609580374	12.1508413823061	chr11	46648611	46648622	0.240573481018057	3.27738084050969e-15	0.101745230910958	0.000994432157868767	0.353990244839728	1.18671857421701e-31	0.262184745106227	1.36976208921997e-17	TRUE	TRUE	TRUE	TRUE	Sig
chr17	27244245	27246225	141214-SREBF2_MA0596.1-WSB1	SREBF2_MA0596.1	SREBF2	141214	chr17-27244245-27246225	WSB1	WSB1-141214	1980	*	0.5059	0.5352	common	Microglia,Oligodendrocytes,Astrocytes,Inhibitory,Pericytes,Excitatory,OPCs	TRUE	TRUE	TRUE	TRUE	TRUE	TRUE	Microglia&Neuron&Oligodendrocytes	Distal Intergenic	7	3	0.4-0.6	198.0018	170.0704	47851	3.48348379145828	13.5260989434488	chr17	27245264	27245273	0.466680898365649	1.3917658918534e-57	0.101744893819394	0.000994470927808404	0.495145158028906	1.44477030030301e-64	0.379946992349434	1.40473153445449e-36	TRUE	TRUE	TRUE	TRUE	Sig
chr2	224981804	224984575	188561-PBX3_MA1114.1-DOCK10	PBX3_MA1114.1	PBX3	188561	chr2-224981804-224984575	DOCK10	DOCK10-188561	2771	*	0.5078	0.5205	common	Oligodendrocytes,Inhibitory,OPCs,Excitatory,Microglia,Astrocytes,Pericytes	TRUE	TRUE	TRUE	TRUE	TRUE	TRUE	Astrocytes&GABA&Neuron&Oligodendrocytes	Promoter	7	4	0.4-0.6	155.5279	160.6876	57870	1.35124509636433	12.5030772650427	chr2	224982974	224982990	0.637283327383411	4.79911195747461e-120	0.101738173850054	0.000995244103849416	0.653592878103031	4.83836409759821e-126	0.213279242677697	5.09719476405501e-12	TRUE	TRUE	TRUE	TRUE	Sig
chr12	25572950	25574055	80905-Nfatc1_MA0624.2-LMNTD1	Nfatc1_MA0624.2	NFATC1	80905	chr12-25572950-25574055	LMNTD1	LMNTD1-80905	1105	*	0.3275	0.4491	common	Astrocytes,Inhibitory,OPCs,Oligodendrocytes	TRUE	FALSE	TRUE	FALSE	TRUE	TRUE	Astrocytes	Intron (ENST00000445693.5/160492, intron 1 of 7)	4	1	0.3-0.4	37.5854	107.7443	74524	0.289716701102202	12.5759623667801	chr12	25573305	25573316	0.416820250880978	3.88197767568094e-45	0.1017375764214	0.000995312868781832	0.322677429525131	2.72951686711841e-26	0.212044208987435	6.79343865159356e-12	TRUE	TRUE	TRUE	TRUE	Sig
chr12	118355950	118357793	75823-MEF2B_MA0660.1-TAOK3	MEF2B_MA0660.1	MEF2B	75823	chr12-118355950-118357793	TAOK3	TAOK3-75823	1843	*	0.2873	0.314	common	Oligodendrocytes,Inhibitory,Microglia,Excitatory	FALSE	TRUE	TRUE	TRUE	TRUE	FALSE	Microglia&Oligodendrocytes	Intron (ENST00000419821.6/51347, intron 1 of 20)	4	2	0.3-0.4	39.0833	45.6328	15114	0.233210133016319	14.123243283247	chr12	118357102	118357113	0.161358493468173	1.59024806283909e-07	0.101719095626923	0.000997442206631194	0.300868828001908	6.54253474696838e-23	0.204203709708274	4.03963653366124e-11	TRUE	TRUE	TRUE	TRUE	Sig
chr21	42395686	42396366	216339-POU3F4_MA0789.1-TMPRSS3	POU3F4_MA0789.1	POU3F4	216339	chr21-42395686-42396366	TMPRSS3	TMPRSS3-216339	680	*	0.3709	0.2515	common	Astrocytes	TRUE	FALSE	FALSE	FALSE	FALSE	FALSE	Astrocytes	Promoter	1	1	0.3-0.4	64.6142	30.0057	275	0.0746469391674046	12.3092311098959	chr21	42395915	42395923	0.185112691673197	1.6789806326658e-09	0.101683014945321	0.00100161152691623	0.169217132131747	4.95280253553728e-08	0.484470129676215	1.69277694351515e-61	TRUE	TRUE	FALSE	TRUE	Sig
chr6	54255628	54257793	311172-FOXP1_MA0481.3-TINAG	FOXP1_MA0481.3	FOXP1	311172	chr6-54255628-54257793	TINAG	TINAG-311172	2165	*	0.3855	0.4083	common	Excitatory,Inhibitory,Astrocytes	TRUE	FALSE	TRUE	TRUE	FALSE	FALSE	GLU&Neuron	Exon (ENST00000274897.9/90523, exon 12 of 13)	3	2	0.3-0.4	29.3306	55.3806	50066	0.480995899346158	12.5255857976038	chr6	54256546	54256556	0.0570542056027505	0.0653625198935317	0.101675031024351	0.00100253628692279	0.208350722370264	1.58722297842133e-11	0.299736457517585	9.6287000299596e-23	FALSE	TRUE	FALSE	TRUE	Ctrl-only
chr15	26967214	26968217	116036-Twist2_MA0633.2-GABRB3	Twist2_MA0633.2	TWIST2	116036	chr15-26967214-26968217	GABRB3	GABRB3-116036	1003	*	0.5362	0.5934	common	Inhibitory,Excitatory	FALSE	FALSE	TRUE	TRUE	FALSE	FALSE	GABA&GLU&Neuron	Intron (ENST00000557500.2/ENST00000557500.2, intron 1 of 1)	2	3	0.4-0.6	75.9928	111.9105	27675	0.337805746974571	12.7009563985219	chr15	26967903	26967912	0.262623774624605	6.27906327291717e-18	0.101675011202483	0.00100253858382793	0.476947358818565	2.12285706529505e-59	0.246547012514385	1.13256131588805e-15	TRUE	TRUE	FALSE	TRUE	Sig
chr15	26967214	26968217	116036-Twist2_MA0633.2-GABRG3	Twist2_MA0633.2	TWIST2	116036	chr15-26967214-26968217	GABRG3	GABRG3-116036	1003	*	0.4741	0.5816	common	Inhibitory,Excitatory	FALSE	FALSE	TRUE	TRUE	FALSE	FALSE	GABA&GLU&Neuron	Intron (ENST00000557500.2/ENST00000557500.2, intron 1 of 1)	2	3	0.4-0.6	65.4455	122.0151	2964	0.337805746974571	12.7009563985219	chr15	26967903	26967912	0.196530909002131	1.50305135542006e-10	0.101675011202483	0.00100253858382793	0.284439271614223	1.50788913397738e-20	0.246547012514385	1.13256131588805e-15	TRUE	TRUE	FALSE	TRUE	Sig
chr5	151480290	151481255	278534-Twist2_MA0633.2-SLC36A1	Twist2_MA0633.2	TWIST2	278534	chr5-151480290-151481255	SLC36A1	SLC36A1-278534	965	*	0.4048	0.5379	common	Excitatory,Inhibitory,OPCs	FALSE	FALSE	TRUE	TRUE	FALSE	TRUE	GABA&GLU&Neuron	Intron (ENST00000520701.5/206358, intron 10 of 10)	3	3	0.4-0.5	49.3807	113.7149	43244	0.358563988049494	12.4486062768644	chr5	151480574	151480583	0.158664127417876	2.56175721777513e-07	0.101669509034491	0.00100317634851442	0.320603177302791	5.88533981003838e-26	0.234293626089353	2.92456671245204e-14	TRUE	TRUE	FALSE	TRUE	Sig
chr17	78089403	78090008	150661-RUNX3_MA0684.2-TMC8	RUNX3_MA0684.2	RUNX3	150661	chr17-78089403-78090008	TMC8	TMC8-150661	605	*	0.3465	0.3252	common	Microglia	FALSE	TRUE	FALSE	FALSE	FALSE	FALSE	Microglia	Intron (ENST00000636222.1/57690, intron 15 of 22)	1	1	0.3-0.4	62.3727	40.43	40762	0.186030594930747	13.5179307090725	chr17	78089774	78089785	0.224847778850686	1.97211812225298e-13	0.101625319371034	0.00100831205768446	0.366870584647999	4.85371121349513e-34	0.207188421596962	2.06637166095427e-11	TRUE	TRUE	FALSE	TRUE	Sig
chr14	44995033	44995594	107022-POU3F3_MA0788.1-PRPF39	POU3F3_MA0788.1	POU3F3	107022	chr14-44995033-44995594	PRPF39	PRPF39-107022	561	*	0.2558	0.4211	common	Oligodendrocytes,Astrocytes	TRUE	FALSE	FALSE	FALSE	TRUE	FALSE	Oligodendrocytes	Promoter	2	1	0.3-0.4	45.2545	129.3813	88513	0.734967958445166	12.0732829348554	chr14	44995546	44995558	0.284632516509114	6.5696727516789e-21	0.101617180221179	0.00100926063345582	0.337221515121779	1.05261584214843e-28	0.301695184942812	4.92953579574103e-23	TRUE	TRUE	FALSE	TRUE	Sig
chr14	44995033	44995594	107022-POU3F3_MA0788.1-TOGARAM1	POU3F3_MA0788.1	POU3F3	107022	chr14-44995033-44995594	TOGARAM1	TOGARAM1-107022	561	*	0.5343	0.5272	common	Oligodendrocytes,Astrocytes	TRUE	FALSE	FALSE	FALSE	TRUE	FALSE	Oligodendrocytes	Promoter	2	1	0.4-0.6	231.4341	182.6141	32843	0.734967958445166	12.0732829348554	chr14	44995546	44995558	0.262968657787633	5.66607131470953e-18	0.101617180221179	0.00100926063345582	0.328555335755027	2.99406491525307e-27	0.301695184942812	4.92953579574103e-23	TRUE	TRUE	FALSE	TRUE	Sig
chr12	4214934	4215929	82957-Mafg_MA0659.3-TIGAR	Mafg_MA0659.3	MAFG	82957	chr12-4214934-4215929	TIGAR	TIGAR-82957	995	*	0.4991	0.4214	common	Microglia,Astrocytes	TRUE	TRUE	FALSE	FALSE	FALSE	FALSE	Microglia	Distal Intergenic	2	1	0.4-0.5	146.7418	105.19	91834	0.287163695912491	12.0075474346329	chr12	4215569	4215583	0.156968336629971	3.44430276308717e-07	0.101573904475752	0.00101431806461016	0.185194406511721	2.27919400151386e-09	0.23821413096648	1.05395635661225e-14	TRUE	TRUE	FALSE	TRUE	Sig
chr11	128718739	128719163	58555-ELF1_MA0473.3-FLI1	ELF1_MA0473.3	ELF1	58555	chr11-128718739-128719163	FLI1	FLI1-58555	424	*	0.5169	0.4693	common	Microglia	FALSE	TRUE	FALSE	FALSE	FALSE	FALSE	Microglia	Intron (ENST00000608303.5/2313, intron 1 of 6)	1	1	0.4-0.5	147.4894	164.8149	32204	0.427022722132329	14.434903454753	chr11	128718930	128718943	0.308939421832934	1.59277393270699e-24	0.101565864915396	0.00101526018601257	0.341955392314587	1.61511271366973e-29	0.205175979760733	3.25080467822998e-11	TRUE	TRUE	FALSE	TRUE	Sig
chr6	150076097	150076736	301212-Rfx6_MA1724.1-PPP1R14C	Rfx6_MA1724.1	RFX6	301212	chr6-150076097-150076736	PPP1R14C	PPP1R14C-301212	639	*	0.4188	0.4009	common	Inhibitory,Excitatory	FALSE	FALSE	TRUE	TRUE	FALSE	FALSE	GABA&GLU&Neuron	Distal Intergenic	2	3	0.4-0.5	44.6536	59.5066	66308	0.226161042738337	13.2445349426629	chr6	150076274	150076286	0.0643595437744049	0.0376003374224118	0.101557911647391	0.00101619299095176	0.213641314308072	4.68393749523288e-12	0.202081131850887	6.46690489799909e-11	FALSE	TRUE	FALSE	TRUE	Ctrl-only
chr12	2845478	2846594	81460-KLF7_MA1870.1-TULP3	KLF7_MA1870.1	KLF7	81460	chr12-2845478-2846594	TULP3	TULP3-81460	1116	*	0.3661	0.355	common	Oligodendrocytes,Astrocytes,OPCs,Microglia,Excitatory	TRUE	TRUE	FALSE	TRUE	TRUE	TRUE	Oligodendrocytes	Intron (ENST00000644123.1/55846, intron 5 of 6)	5	1	0.3-0.4	54.0846	48.2199	30629	0.331611330673574	14.7760559283376	chr12	2846198	2846206	0.49181250327798	1.10514687448204e-64	0.101553502288848	0.00101671048710055	0.438511810089693	1.84935429892527e-49	0.262368710233509	1.29809367728931e-17	TRUE	TRUE	FALSE	TRUE	Sig
chr4	144703249	144703779	254890-SOX10_MA0442.2-HHIP	SOX10_MA0442.2	SOX10	254890	chr4-144703249-144703779	HHIP	HHIP-254890	530	*	0.3164	0.3575	common	Inhibitory,Oligodendrocytes	FALSE	FALSE	TRUE	FALSE	TRUE	FALSE	Oligodendrocytes	Intron (ENST00000296575.8/64399, intron 4 of 12)	2	1	0.3-0.4	52.45	41.219	57093	0.0713314315262792	14.1357325992428	chr4	144703530	144703540	0.628875140824435	5.09552879323275e-116	0.101551790933523	0.00101691140273455	0.48148031228466	1.17169682615318e-60	0.211309626699849	8.05252197447927e-12	TRUE	TRUE	FALSE	TRUE	Sig
chr2	29919870	29922122	193034-GLIS2_MA0736.1-ALK	GLIS2_MA0736.1	GLIS2	193034	chr2-29919870-29922122	ALK	ALK-193034	2252	*	0.5849	0.6312	common	Excitatory,Inhibitory,OPCs,Oligodendrocytes,Astrocytes,Microglia,Endothelial,Pericytes	TRUE	TRUE	TRUE	TRUE	TRUE	TRUE	GABA	Promoter	8	1	>0.6	188.3009	278.754	536	4.00915894817081	12.8205410012412	chr2	29921032	29921045	0.135504201222179	1.11639218678432e-05	0.101538827422846	0.0010184345301989	0.216753706273647	2.25031806456516e-12	0.233384731890802	3.69555166720754e-14	TRUE	TRUE	FALSE	TRUE	Sig
chr10	117532600	117533012	37160-JUN_MA0488.1-AL356419.1	JUN_MA0488.1	JUN	37160	chr10-117532600-117533012	AL356419.1	AL356419.1-37160	412	*	0.4051	0.4223	common	Astrocytes	TRUE	FALSE	FALSE	FALSE	FALSE	FALSE	Astrocytes	Intron (ENST00000450314.6/196047, intron 1 of 2)	1	1	0.4-0.5	77.8728	106.9566	46842	0.240269742009855	14.7205572943013	chr10	117532945	117532957	0.105950231775539	0.000606008466160406	0.101532528654937	0.0010191753549959	0.19302460782159	4.54685665956263e-10	0.220601208786221	8.95212633603831e-13	TRUE	TRUE	FALSE	TRUE	Sig
chr10	117532600	117533012	37160-JUN_MA0488.1-EMX2	JUN_MA0488.1	JUN	37160	chr10-117532600-117533012	EMX2	EMX2-37160	412	*	0.5363	0.5161	common	Astrocytes	TRUE	FALSE	FALSE	FALSE	FALSE	FALSE	Astrocytes	Intron (ENST00000450314.6/196047, intron 1 of 2)	1	1	0.4-0.6	144.7924	165.5395	9433	0.240269742009855	14.7205572943013	chr10	117532945	117532957	0.184149642211513	2.04410251452692e-09	0.101532528654937	0.0010191753549959	0.174431857935908	1.86993435869501e-08	0.220601208786221	8.95212633603831e-13	TRUE	TRUE	FALSE	TRUE	Sig
chr10	117532600	117533012	37160-JUN_MA0488.1-EMX2OS	JUN_MA0488.1	JUN	37160	chr10-117532600-117533012	EMX2OS	EMX2OS-37160	412	*	0.5739	0.6062	common	Astrocytes	TRUE	FALSE	FALSE	FALSE	FALSE	FALSE	Astrocytes	Intron (ENST00000450314.6/196047, intron 1 of 2)	1	1	0.4-0.6	158.4038	214.3866	12056	0.240269742009855	14.7205572943013	chr10	117532945	117532957	0.177511884512597	7.71211213584983e-09	0.101532528654937	0.0010191753549959	0.249523391131761	5.00230139652011e-16	0.220601208786221	8.95212633603831e-13	TRUE	TRUE	FALSE	TRUE	Sig
chr2	70759366	70759843	199218-Bcl11B_MA2034.1-ADD2	Bcl11B_MA2034.1	BCL11B	199218	chr2-70759366-70759843	ADD2	ADD2-199218	477	*	0.2997	0.3572	common	Inhibitory,Microglia	FALSE	TRUE	TRUE	FALSE	FALSE	FALSE	Neuron	Intron (ENST00000403045.6/119, intron 1 of 20)	2	1	0.3-0.4	20.1406	28.3186	8382	0.0680112948386031	13.2485436949265	chr2	70759446	70759459	0.340182793623749	1.07212500651413e-29	0.101514704036388	0.00102127448376795	0.370962615506582	8.02047188920399e-35	0.224946277192524	3.09604452267839e-13	TRUE	TRUE	FALSE	TRUE	Sig
chr5	175795906	175798114	282430-SCRT1_MA0743.2-CPLX2	SCRT1_MA0743.2	SCRT1	282430	chr5-175795906-175798114	CPLX2	CPLX2-282430	2208	*	0.4623	0.4552	common	Excitatory,Inhibitory,Oligodendrocytes,OPCs,Astrocytes,Microglia,Pericytes,Endothelial	TRUE	TRUE	TRUE	TRUE	TRUE	TRUE	GABA&GLU&Neuron	Promoter	8	3	0.4-0.5	77.331	90.9547	404	1.76216108867155	12.4242018863925	chr5	175796775	175796790	0.418375634460406	1.70386248036897e-45	0.101475678942105	0.0010258842597875	0.523574558105882	2.73038795063215e-73	0.366246646238255	6.37238388224023e-34	TRUE	TRUE	FALSE	TRUE	Sig
chr18	706409	706804	160249-SOX10_MA0442.2-ENOSF1	SOX10_MA0442.2	SOX10	160249	chr18-706409-706804	ENOSF1	ENOSF1-160249	395	*	0.301	0.4357	common	Oligodendrocytes	FALSE	FALSE	FALSE	FALSE	TRUE	FALSE	Oligodendrocytes	Promoter	1	1	0.3-0.4	43.4104	53.2087	5858	0.0476118586910328	14.1652888920473	chr18	706726	706736	0.643625614099533	3.6330450918329e-123	0.101475311198746	0.00102592779018654	0.521851614318176	9.74394585795782e-73	0.238082424878391	1.09104494977226e-14	TRUE	TRUE	FALSE	TRUE	Sig
chr18	706409	706804	160249-SOX10_MA0442.2-TYMSOS	SOX10_MA0442.2	SOX10	160249	chr18-706409-706804	TYMSOS	TYMSOS-160249	395	*	0.2819	0.3755	common	Oligodendrocytes	FALSE	FALSE	FALSE	FALSE	TRUE	FALSE	Oligodendrocytes	Promoter	1	1	0.3-0.4	40.8974	41.9392	48069	0.0476118586910328	14.1652888920473	chr18	706726	706736	0.439411405286194	1.60812936912384e-50	0.101475311198746	0.00102592779018654	0.368482367109519	2.3958157461561e-34	0.238082424878391	1.09104494977226e-14	TRUE	TRUE	FALSE	TRUE	Sig
chr2	26008625	26009571	192224-FOS_MA0476.1-RAB10	FOS_MA0476.1	FOS	192224	chr2-26008625-26009571	RAB10	RAB10-192224	946	*	0.4611	0.4202	common	Microglia,Excitatory,OPCs,Astrocytes	TRUE	TRUE	FALSE	TRUE	FALSE	TRUE	Microglia	Distal Intergenic	4	1	0.4-0.5	158.4835	202.605	24513	0.536154710344124	12.8367769457954	chr2	26008862	26008872	0.221957294425959	4.05438992267575e-13	0.101459565906436	0.00102779318886575	0.173576418720858	2.1983892087055e-08	0.297908221160766	1.79039486017246e-22	TRUE	TRUE	FALSE	TRUE	Sig
chr2	26008625	26009571	192224-FOS::JUND_MA1141.1-RAB10	FOS::JUND_MA1141.1	FOS	192224	chr2-26008625-26009571	RAB10	RAB10-192224	946	*	0.4611	0.4202	common	Microglia,Excitatory,OPCs,Astrocytes	TRUE	TRUE	FALSE	TRUE	FALSE	TRUE	Microglia	Distal Intergenic	4	1	0.4-0.5	158.4835	202.605	24513	0.536154710344124	12.5999672700616	chr2	26008861	26008873	0.221957294425959	4.05438992267575e-13	0.101459565906436	0.00102779318886575	0.173576418720858	2.1983892087055e-08	0.297908221160766	1.79039486017246e-22	TRUE	TRUE	FALSE	TRUE	Sig
chr2	26008625	26009571	192224-FOS::JUN_MA0099.3-RAB10	FOS::JUN_MA0099.3	FOS	192224	chr2-26008625-26009571	RAB10	RAB10-192224	946	*	0.4611	0.4202	common	Microglia,Excitatory,OPCs,Astrocytes	TRUE	TRUE	FALSE	TRUE	FALSE	TRUE	Microglia	Distal Intergenic	4	1	0.4-0.5	158.4835	202.605	24513	0.536154710344124	12.5143169911601	chr2	26008862	26008871	0.221957294425959	4.05438992267575e-13	0.101459565906436	0.00102779318886575	0.173576418720858	2.1983892087055e-08	0.297908221160766	1.79039486017246e-22	TRUE	TRUE	FALSE	TRUE	Sig
chr2	26008625	26009571	192224-FOS::JUNB_MA1134.1-RAB10	FOS::JUNB_MA1134.1	FOS	192224	chr2-26008625-26009571	RAB10	RAB10-192224	946	*	0.4611	0.4202	common	Microglia,Excitatory,OPCs,Astrocytes	TRUE	TRUE	FALSE	TRUE	FALSE	TRUE	Microglia	Distal Intergenic	4	1	0.4-0.5	158.4835	202.605	24513	0.536154710344124	12.1074626295963	chr2	26008861	26008872	0.221957294425959	4.05438992267575e-13	0.101459565906436	0.00102779318886575	0.173576418720858	2.1983892087055e-08	0.297908221160766	1.79039486017246e-22	TRUE	TRUE	FALSE	TRUE	Sig
chr16	74716845	74717759	135654-ELF2_MA1483.2-FA2H	ELF2_MA1483.2	ELF2	135654	chr16-74716845-74717759	FA2H	FA2H-135654	914	*	0.4898	0.6103	common	Oligodendrocytes,OPCs,Excitatory	FALSE	FALSE	FALSE	TRUE	TRUE	TRUE	Oligodendrocytes	Promoter	3	1	0.4-0.6	107.4751	126.9731	57072	0.193317692120288	16.2883741411332	chr16	74717080	74717091	0.814160564424209	2.970750561334e-248	0.101439356106594	0.00103019210671282	0.816116053864281	4.09897610623418e-246	0.362911467874912	2.70309953960153e-33	TRUE	TRUE	FALSE	TRUE	Sig
chr4	100189518	100192126	250371-POU4F1_MA0790.1-DDIT4L	POU4F1_MA0790.1	POU4F1	250371	chr4-100189518-100192126	DDIT4L	DDIT4L-250371	2608	*	0.4273	0.4361	common	Excitatory,Inhibitory,Astrocytes,OPCs,Oligodendrocytes,Pericytes	TRUE	FALSE	TRUE	TRUE	TRUE	TRUE	Astrocytes	Promoter	6	1	0.4-0.5	98.0516	141.004	1264	0.697412630009565	15.1048133639959	chr4	100190894	100190907	0.0382818061869164	0.216497880009454	0.101435000923309	0.00103070974732779	0.211203950174855	8.2514941330305e-12	0.207335743079147	1.99859065249013e-11	FALSE	TRUE	FALSE	TRUE	Ctrl-only
chr15	83509844	83510350	124775-LIN54_MA0619.1-SH3GL3	LIN54_MA0619.1	LIN54	124775	chr15-83509844-83510350	SH3GL3	SH3GL3-124775	506	*	0.498	0.5197	common	Oligodendrocytes,Inhibitory,Microglia,Astrocytes	TRUE	TRUE	TRUE	FALSE	TRUE	FALSE	Oligodendrocytes	Intron (ENST00000492099.1/6457, intron 1 of 2)	4	1	0.4-0.6	123.3842	130.6537	62616	0.120134871004928	12.9981017335482	chr15	83509859	83509867	0.375232738304791	3.01519806061774e-36	0.101420734911322	0.0010324070352211	0.517865653010537	1.79820369260683e-71	0.269715091524301	1.46631812486461e-18	TRUE	TRUE	FALSE	TRUE	Sig
chr11	95074437	95075873	71884-Tcf12_MA0521.2-ENDOD1	Tcf12_MA0521.2	TCF12	71884	chr11-95074437-95075873	ENDOD1	ENDOD1-71884	1436	*	0.3353	0.3279	common	Oligodendrocytes,Inhibitory,OPCs,Excitatory,Astrocytes	TRUE	FALSE	TRUE	TRUE	TRUE	TRUE	Neuron&Oligodendrocytes	Distal Intergenic	5	2	0.3-0.4	57.3149	42.2915	13973	0.15627859063803	12.3196096655723	chr11	95074998	95075009	0.669975416336359	5.76637034781906e-137	0.101408645026492	0.00103384744154287	0.695466497758357	3.72557612009614e-149	0.205221961854541	3.21748890359538e-11	TRUE	TRUE	FALSE	TRUE	Sig
chr6	135880017	135882124	298808-NR2F1_MA0017.2-PDE7B	NR2F1_MA0017.2	NR2F1	298808	chr6-135880017-135882124	PDE7B	PDE7B-298808	2107	*	0.3779	0.4075	common	OPCs,Excitatory,Astrocytes	TRUE	FALSE	FALSE	TRUE	FALSE	TRUE	Astrocytes&Neuron	Promoter	3	2	0.3-0.4	38.9442	57.2639	28316	0.236787215283916	14.4663212337973	chr6	135881278	135881290	0.293897362956247	3.02248211760914e-22	0.101397789930571	0.00103514231536129	0.452609023577357	5.85969916254985e-53	0.252681796608926	2.07697158082963e-16	TRUE	TRUE	FALSE	TRUE	Sig
chr1	233573791	233574335	18130-Npas4_MA2042.1-KCNK1	Npas4_MA2042.1	NPAS4	18130	chr1-233573791-233574335	KCNK1	KCNK1-18130	544	*	0.2425	0.3919	common	Excitatory	FALSE	FALSE	FALSE	TRUE	FALSE	FALSE	GLU&Neuron	Distal Intergenic	1	2	0.3-0.4	19.9106	41.9255	39771	0.113210724125671	12.560459541254	chr1	233574142	233574152	-0.00214452466113984	0.944823432827046	0.10138898158258	0.00103619413964566	0.38058488937787	1.04896982042608e-36	0.243539427058402	2.55812081876471e-15	FALSE	TRUE	FALSE	TRUE	Ctrl-only
chr15	26970548	26973122	116037-Bcl11B_MA2034.1-GABRB3	Bcl11B_MA2034.1	BCL11B	116037	chr15-26970548-26973122	GABRB3	GABRB3-116037	2574	*	0.6055	0.6342	common	Excitatory,Inhibitory,Astrocytes	TRUE	FALSE	TRUE	TRUE	FALSE	FALSE	GABA&GLU&Neuron	Promoter	3	3	>0.6	145.3589	208.7852	31009	1.46783428963982	12.1490384653726	chr15	26971839	26971852	0.208766247025853	9.58744918141199e-12	0.101292186731972	0.00104781786336116	0.270213412976568	1.26158450782315e-18	0.217344434182354	1.95554234332438e-12	TRUE	TRUE	FALSE	TRUE	Sig
chr15	26970548	26973122	116037-Bcl11B_MA2034.1-GABRG3	Bcl11B_MA2034.1	BCL11B	116037	chr15-26970548-26973122	GABRG3	GABRG3-116037	2574	*	0.652	0.7072	common	Excitatory,Inhibitory,Astrocytes	TRUE	FALSE	TRUE	TRUE	FALSE	FALSE	GABA&GLU&Neuron	Promoter	3	3	>0.6	182.3282	294.2855	633	1.46783428963982	12.1490384653726	chr15	26971839	26971852	0.532095354855749	2.24775004506037e-77	0.101292186731972	0.00104781786336116	0.485211330212488	1.04475069551705e-61	0.217344434182354	1.95554234332438e-12	TRUE	TRUE	FALSE	TRUE	Sig
chr7	103116657	103117409	316461-ZNF418_MA1864.1-NAPEPLD	ZNF418_MA1864.1	ZNF418	316461	chr7-103116657-103117409	NAPEPLD	NAPEPLD-316461	752	*	0.411	0.4697	common	Oligodendrocytes,OPCs,Excitatory,Astrocytes,Inhibitory	TRUE	FALSE	TRUE	TRUE	TRUE	TRUE	Astrocytes&Oligodendrocytes	Intron (ENST00000465647.6/222236, intron 3 of 4)	5	2	0.4-0.5	109.4773	141.7286	32151	0.271436603250715	14.7197359571197	chr7	103117245	103117259	0.0322556353728175	0.297767022752074	0.101281824190924	0.00104906937460945	0.239188119979053	8.1557940231706e-15	0.244514816004397	1.96645126341983e-15	FALSE	TRUE	FALSE	TRUE	Ctrl-only
chr13	46883522	46884040	97917-NEUROD1_MA1109.1-HTR2A	NEUROD1_MA1109.1	NEUROD1	97917	chr13-46883522-46884040	HTR2A	HTR2A-97917	518	*	0.323	0.3489	common	Inhibitory,Excitatory	FALSE	FALSE	TRUE	TRUE	FALSE	FALSE	Neuron	Intron (ENST00000542664.4/3356, intron 3 of 3)	2	1	0.3-0.4	29.0559	30.672	13036	0.0746871840420259	13.4354884783834	chr13	46883613	46883625	0.335252116978656	7.7099071042861e-29	0.101259244466457	0.00105180117192312	0.363900117030178	1.76444145883668e-33	0.20558844631777	2.96362011702962e-11	TRUE	TRUE	FALSE	TRUE	Sig
chr2	218252357	218253430	187522-Twist2_MA0633.2-PNKD	Twist2_MA0633.2	TWIST2	187522	chr2-218252357-218253430	PNKD	PNKD-187522	1073	*	0.2886	0.33	common	Excitatory,Inhibitory,Microglia	FALSE	TRUE	TRUE	TRUE	FALSE	FALSE	Microglia&Neuron	Exon (ENST00000456575.1/10109, exon 4 of 5)	3	2	0.3-0.4	25.9293	39.1392	16962	0.287388138772502	12.5676528099315	chr2	218252745	218252754	0.0929521819001642	0.00264457032984589	0.101225392618182	0.00105590903662053	0.278118003100724	1.11319712917191e-19	0.266890294231898	3.41886376724348e-18	FALSE	TRUE	FALSE	TRUE	Ctrl-only
chr1	12132715	12133455	3154-RUNX3_MA0684.2-TNFRSF1B	RUNX3_MA0684.2	RUNX3	3154	chr1-12132715-12133455	TNFRSF1B	TNFRSF1B-3154	740	*	0.602	0.4982	common	Microglia,Astrocytes	TRUE	TRUE	FALSE	FALSE	FALSE	FALSE	Microglia	Intron (ENST00000263932.7/943, intron 12 of 14)	2	1	0.4-0.6	195.8413	141.8604	33536	0.227908002236768	12.5862467770407	chr1	12133180	12133191	0.478494318816865	7.57949345597579e-61	0.101224206063527	0.00105605329153544	0.429871398557109	2.14604754895525e-47	0.264097206992404	7.81842977459836e-18	TRUE	TRUE	FALSE	TRUE	Sig
chr1	28822898	28823161	21662-Plagl1_MA1615.1-OPRD1	Plagl1_MA1615.1	PLAGL1	21662	chr1-28822898-28823161	OPRD1	OPRD1-21662	263	*	0.3501	0.4263	common	Inhibitory	FALSE	FALSE	TRUE	FALSE	FALSE	FALSE	Neuron	Intron (ENST00000621425.1/4985, intron 1 of 3)	1	1	0.3-0.4	33.1229	58.8559	10756	0.134306276699879	12.9185818519756	chr1	28823035	28823047	0.252944270931224	1.05523265260582e-16	0.101169754231845	0.00106269287430413	0.322305228880562	3.13439736295203e-26	0.205675951615089	2.90596190009565e-11	TRUE	TRUE	FALSE	TRUE	Sig
chr8	80146809	80147916	353111-NFYA_MA0060.3-TPD52	NFYA_MA0060.3	NFYA	353111	chr8-80146809-80147916	TPD52	TPD52-353111	1107	*	0.6101	0.5696	common	Oligodendrocytes,Inhibitory,OPCs,Excitatory,Astrocytes,Microglia	TRUE	TRUE	TRUE	TRUE	TRUE	TRUE	Microglia&Oligodendrocytes	Intron (ENST00000379096.9/7163, intron 1 of 5)	6	2	0.4-0.6	299	270.7289	83316	0.388471176666207	14.8137627827485	chr8	80147395	80147405	0.292235970404005	5.29437721565476e-22	0.101168176812767	0.00106288579035992	0.260657752408284	2.13630079541533e-17	0.216451431205754	2.4175615901732e-12	TRUE	TRUE	FALSE	TRUE	Sig
chr21	36073853	36074175	215203-Zic1::Zic2_MA1628.1-AP000688.2	Zic1::Zic2_MA1628.1	ZIC1	215203	chr21-36073853-36074175	AP000688.2	AP000688.2-215203	322	*	0.263	0.3854	common	Oligodendrocytes	FALSE	FALSE	FALSE	FALSE	TRUE	FALSE	Oligodendrocytes	Intron (ENST00000399201.5/54093, intron 1 of 7)	1	1	0.3-0.4	36.5989	58.5425	30706	0.0830496516856675	14.0110864670149	chr21	36074059	36074069	0.372316287338238	1.13783062366325e-35	0.101149179568679	0.00106521166801325	0.395726491984505	8.4407904914563e-40	0.210525014797243	9.64950605188492e-12	TRUE	TRUE	FALSE	TRUE	Sig
chr17	70164381	70164825	148910-ELF1_MA0473.3-KCNJ2	ELF1_MA0473.3	ELF1	148910	chr17-70164381-70164825	KCNJ2	KCNJ2-148910	444	*	0.2879	0.3686	common	Oligodendrocytes	FALSE	FALSE	FALSE	FALSE	TRUE	FALSE	Oligodendrocytes	Distal Intergenic	1	1	0.3-0.4	42.2467	59.1341	3848	0.0573029750900644	12.4956485714814	chr17	70164530	70164543	0.563476196066452	1.60998693678811e-88	0.10114686200137	0.00106549573482578	0.463534560338517	8.72511534578036e-56	0.203356305649046	4.87746915181342e-11	TRUE	TRUE	FALSE	TRUE	Sig
chr12	3416688	3417545	82275-ETS2_MA1484.1-PRMT8	ETS2_MA1484.1	ETS2	82275	chr12-3416688-3417545	PRMT8	PRMT8-82275	857	*	0.3336	0.387	common	Inhibitory	FALSE	FALSE	TRUE	FALSE	FALSE	FALSE	Neuron	Intron (ENST00000452611.6/56341, intron 1 of 9)	1	1	0.3-0.4	35.7985	52.7078	35339	0.137729445503209	12.2625859225396	chr12	3417003	3417012	0.215862673750938	1.79361922980824e-12	0.101118162344369	0.00106901928759926	0.388712913913505	2.39799638938037e-38	0.249979200703353	4.40967147270058e-16	TRUE	TRUE	FALSE	TRUE	Sig
chr7	74033311	74034341	333282-Tcf12_MA0521.2-ELN	Tcf12_MA0521.2	TCF12	333282	chr7-74033311-74034341	ELN	ELN-333282	1030	*	0.3435	0.3676	common	Astrocytes,Pericytes,Oligodendrocytes,Inhibitory,Endothelial	TRUE	FALSE	TRUE	FALSE	TRUE	FALSE	Astrocytes&Oligodendrocytes	Intron (ENST00000445912.5/2006, intron 1 of 31)	5	2	0.3-0.4	82.5334	106.3859	5522	1.17048038008266	12.4379079584529	chr7	74033703	74033714	0.143091814735601	3.45378418549987e-06	0.101080821597341	0.00107361984882809	0.224637797240063	3.34088640935842e-13	0.228621501187531	1.2395154032859e-13	TRUE	TRUE	FALSE	TRUE	Sig
chr2	96923824	96925183	202266-VEZF1_MA1578.1-ANKRD23	VEZF1_MA1578.1	VEZF1	202266	chr2-96923824-96925183	ANKRD23	ANKRD23-202266	1359	*	0.3397	0.4182	common	Microglia,Oligodendrocytes,Inhibitory,Astrocytes	TRUE	TRUE	TRUE	FALSE	TRUE	FALSE	Microglia&Neuron&Oligodendrocytes	Intron (ENST00000490605.3/51252, intron 9 of 16)	4	3	0.3-0.4	71.5694	122.8315	65890	0.524004352064579	13.3727796894148	chr2	96924493	96924502	0.282306160099217	1.39806481794652e-20	0.101037694785528	0.00107895603596994	0.351834559848539	2.90683413738201e-31	0.23806342957164	1.09649879511464e-14	TRUE	TRUE	FALSE	TRUE	Sig
chr2	96923824	96925183	202266-VEZF1_MA1578.1-ANKRD39	VEZF1_MA1578.1	VEZF1	202266	chr2-96923824-96925183	ANKRD39	ANKRD39-202266	1359	*	0.2521	0.367	common	Microglia,Oligodendrocytes,Inhibitory,Astrocytes	TRUE	TRUE	TRUE	FALSE	TRUE	FALSE	Microglia&Neuron&Oligodendrocytes	Intron (ENST00000490605.3/51252, intron 9 of 16)	4	3	0.3-0.4	49.8383	94.3228	65808	0.524004352064579	13.3727796894148	chr2	96924493	96924502	0.221358726918366	4.70110312978428e-13	0.101037694785528	0.00107895603596994	0.217005497232393	2.119702103244e-12	0.23806342957164	1.09649879511464e-14	TRUE	TRUE	FALSE	TRUE	Sig
chr2	96923824	96925183	202266-VEZF1_MA1578.1-FAM178B	VEZF1_MA1578.1	VEZF1	202266	chr2-96923824-96925183	FAM178B	FAM178B-202266	1359	*	0.3233	0.496	common	Microglia,Oligodendrocytes,Inhibitory,Astrocytes	TRUE	TRUE	TRUE	FALSE	TRUE	FALSE	Microglia&Neuron&Oligodendrocytes	Intron (ENST00000490605.3/51252, intron 9 of 16)	4	3	0.4-0.5	72.2909	161.3922	61397	0.524004352064579	13.3727796894148	chr2	96924493	96924502	0.297452071256284	8.99608755050136e-23	0.101037694785528	0.00107895603596994	0.234081897012684	3.08867235395756e-14	0.23806342957164	1.09649879511464e-14	TRUE	TRUE	FALSE	TRUE	Sig
chr2	96923824	96925183	202266-VEZF1_MA1578.1-SEMA4C	VEZF1_MA1578.1	VEZF1	202266	chr2-96923824-96925183	SEMA4C	SEMA4C-202266	1359	*	0.2461	0.3598	common	Microglia,Oligodendrocytes,Inhibitory,Astrocytes	TRUE	TRUE	TRUE	FALSE	TRUE	FALSE	Microglia&Neuron&Oligodendrocytes	Intron (ENST00000490605.3/51252, intron 9 of 16)	4	3	0.3-0.4	42.0664	88.817	53067	0.524004352064579	13.3727796894148	chr2	96924493	96924502	0.223561267874752	2.72129880603711e-13	0.101037694785528	0.00107895603596994	0.295308929164523	4.29154714424083e-22	0.23806342957164	1.09649879511464e-14	TRUE	TRUE	FALSE	TRUE	Sig
chr7	151434914	151435485	323542-POU3F4_MA0789.1-RHEB	POU3F4_MA0789.1	POU3F4	323542	chr7-151434914-151435485	RHEB	RHEB-323542	571	*	0.3062	0.3894	common	Astrocytes	TRUE	FALSE	FALSE	FALSE	FALSE	FALSE	Astrocytes	Intron (ENST00000465549.1/ENST00000465549.1, intron 1 of 1)	1	1	0.3-0.4	26.5578	73.042	84635	0.331611330673574	14.4105167965125	chr7	151434955	151434963	0.0909814818069213	0.00325801000846973	0.101021509118285	0.00108096504289761	0.153804106965165	7.42093066983847e-07	0.483118255108554	4.06951147592703e-61	FALSE	TRUE	FALSE	TRUE	Ctrl-only
chr16	15671869	15673441	128294-LIN54_MA0619.1-AC026401.2	LIN54_MA0619.1	LIN54	128294	chr16-15671869-15673441	AC026401.2	AC026401.2-128294	1572	*	0.2736	0.3535	common	OPCs,Astrocytes,Microglia,Oligodendrocytes,Excitatory,Inhibitory,Pericytes,Endothelial	TRUE	TRUE	TRUE	TRUE	TRUE	TRUE	Astrocytes&Microglia&Oligodendrocytes	Promoter	8	3	0.3-0.4	113.3357	168.521	9849	2.74157069800363	12.7429130212342	chr16	15672760	15672768	0.149634188167534	1.19537520443066e-06	0.100984124435513	0.00108561853975592	0.161994872756973	1.81779473945977e-07	0.248569180282369	6.5081462605158e-16	TRUE	TRUE	FALSE	TRUE	Sig
chr16	15671869	15673441	128294-LIN54_MA0619.1-AC026401.3	LIN54_MA0619.1	LIN54	128294	chr16-15671869-15673441	AC026401.3	AC026401.3-128294	1572	*	0.4454	0.4298	common	OPCs,Astrocytes,Microglia,Oligodendrocytes,Excitatory,Inhibitory,Pericytes,Endothelial	TRUE	TRUE	TRUE	TRUE	TRUE	TRUE	Astrocytes&Microglia&Oligodendrocytes	Promoter	8	3	0.4-0.5	294.1094	230.6169	27796	2.74157069800363	12.7429130212342	chr16	15672760	15672768	0.0410187322408448	0.185394989323934	0.100984124435513	0.00108561853975592	0.123181361618175	7.62419687835117e-05	0.248569180282369	6.5081462605158e-16	FALSE	TRUE	FALSE	TRUE	Ctrl-only
chr16	15671869	15673441	128294-LIN54_MA0619.1-AF001548.2	LIN54_MA0619.1	LIN54	128294	chr16-15671869-15673441	AF001548.2	AF001548.2-128294	1572	*	0.4237	0.4204	common	OPCs,Astrocytes,Microglia,Oligodendrocytes,Excitatory,Inhibitory,Pericytes,Endothelial	TRUE	TRUE	TRUE	TRUE	TRUE	TRUE	Astrocytes&Microglia&Oligodendrocytes	Promoter	8	3	0.4-0.5	270.0649	211.7106	53233	2.74157069800363	12.7429130212342	chr16	15672760	15672768	0.179815469729332	4.89192107270342e-09	0.100984124435513	0.00108561853975592	0.108291155352977	0.000511436671125632	0.248569180282369	6.5081462605158e-16	TRUE	TRUE	FALSE	TRUE	Sig
chr16	15671869	15673441	128294-LIN54_MA0619.1-MARF1	LIN54_MA0619.1	LIN54	128294	chr16-15671869-15673441	MARF1	MARF1-128294	1572	*	0.2928	0.3792	common	OPCs,Astrocytes,Microglia,Oligodendrocytes,Excitatory,Inhibitory,Pericytes,Endothelial	TRUE	TRUE	TRUE	TRUE	TRUE	TRUE	Astrocytes&Microglia&Oligodendrocytes	Promoter	8	3	0.3-0.4	51.7051	82.4626	28715	2.74157069800363	12.7429130212342	chr16	15672760	15672768	0.0460895658795794	0.136696495296877	0.100984124435513	0.00108561853975592	0.327059149759661	5.27941227852958e-27	0.248569180282369	6.5081462605158e-16	FALSE	TRUE	FALSE	TRUE	Ctrl-only
chr16	15671869	15673441	128294-LIN54_MA0619.1-NDE1	LIN54_MA0619.1	LIN54	128294	chr16-15671869-15673441	NDE1	NDE1-128294	1572	*	0.7065	0.7726	common	OPCs,Astrocytes,Microglia,Oligodendrocytes,Excitatory,Inhibitory,Pericytes,Endothelial	TRUE	TRUE	TRUE	TRUE	TRUE	TRUE	Astrocytes&Microglia&Oligodendrocytes	Promoter	8	3	>0.6	299	299	28602	2.74157069800363	12.7429130212342	chr16	15672760	15672768	0.278490389457096	4.75119399289289e-20	0.100984124435513	0.00108561853975592	0.536076368748321	2.13981956722074e-77	0.248569180282369	6.5081462605158e-16	TRUE	TRUE	FALSE	TRUE	Sig
chr9	129336343	129337299	360403-Bcl11B_MA2034.1-LINC01503	Bcl11B_MA2034.1	BCL11B	360403	chr9-129336343-129337299	LINC01503	LINC01503-360403	956	*	0.3078	0.3306	common	Excitatory,Inhibitory,OPCs,Oligodendrocytes,Astrocytes	TRUE	FALSE	TRUE	TRUE	TRUE	TRUE	GABA&GLU	Promoter	5	2	0.3-0.4	28.63	42.3311	4043	1.63780408348361	12.0260546232683	chr9	129336739	129336752	0.259271494707838	1.69089672132685e-17	0.10098157305563	0.00108593679885154	0.252179834201047	2.39031461383248e-16	0.216880681758502	2.18349387165813e-12	TRUE	TRUE	FALSE	TRUE	Sig
chr9	110543081	110544011	357082-ZNF189_MA1725.1-SVEP1	ZNF189_MA1725.1	ZNF189	357082	chr9-110543081-110544011	SVEP1	SVEP1-357082	930	*	0.4621	0.3926	common	Oligodendrocytes,Inhibitory,Astrocytes	TRUE	FALSE	TRUE	FALSE	TRUE	FALSE	Oligodendrocytes	Intron (ENST00000374469.6/79987, intron 3 of 47)	3	1	0.4-0.5	122.6422	78.958	35869	0.0748644285314017	16.6011078158931	chr9	110543620	110543632	0.341571838272536	6.11026368656061e-30	0.100966356694901	0.00108783667761703	0.394857380434067	1.28352676874851e-39	0.210288506071234	1.01889478496558e-11	TRUE	TRUE	FALSE	TRUE	Sig
chr9	133683609	133685342	361400-NFIA_MA0670.1-SARDH	NFIA_MA0670.1	NFIA	361400	chr9-133683609-133685342	SARDH	SARDH-361400	1733	*	0.3051	0.4038	common	Pericytes,Astrocytes,OPCs,Inhibitory,Microglia,Oligodendrocytes	TRUE	TRUE	TRUE	FALSE	TRUE	TRUE	Astrocytes&Neuron	Exon (ENST00000439388.6/1757, exon 17 of 21)	6	2	0.3-0.4	34.629	63.3719	54613	6.32348765100733	12.5500959910678	chr9	133684485	133684494	-0.0454724253329854	0.142034045935835	0.100953708970821	0.00108941817819404	0.191161711877264	6.71373042819493e-10	0.321506883558694	4.21417669398818e-26	FALSE	TRUE	FALSE	TRUE	Ctrl-only
chr19	47443142	47443831	167863-FOXP1_MA0481.3-MEIS3	FOXP1_MA0481.3	FOXP1	167863	chr19-47443142-47443831	MEIS3	MEIS3-167863	689	*	0.3693	0.5602	common	Excitatory	FALSE	FALSE	FALSE	TRUE	FALSE	FALSE	GLU&Neuron	Intron (ENST00000236877.11/6543, intron 4 of 9)	1	2	0.4-0.5	46.0783	152.0116	23615	0.373767843190475	14.3431086558159	chr19	47443708	47443718	0.020381736453534	0.510645152537079	0.100912890035855	0.0010945367682893	0.179687101761383	6.79886118885394e-09	0.330648583287111	1.34687381034251e-27	FALSE	TRUE	FALSE	TRUE	Ctrl-only
chr19	47443142	47443831	167863-FOXP1_MA0481.3-SLC8A2	FOXP1_MA0481.3	FOXP1	167863	chr19-47443142-47443831	SLC8A2	SLC8A2-167863	689	*	0.5155	0.551	common	Excitatory	FALSE	FALSE	FALSE	TRUE	FALSE	FALSE	GLU&Neuron	Intron (ENST00000236877.11/6543, intron 4 of 9)	1	2	0.4-0.6	89.5899	148.0286	28062	0.373767843190475	14.3431086558159	chr19	47443708	47443718	0.053710573103992	0.0828090426405288	0.100912890035855	0.0010945367682893	0.282618571200888	2.69609576252857e-20	0.330648583287111	1.34687381034251e-27	FALSE	TRUE	FALSE	TRUE	Ctrl-only
chr6	6609906	6610663	312198-KLF6_MA1517.1-LY86	KLF6_MA1517.1	KLF6	312198	chr6-6609906-6610663	LY86	LY86-312198	757	*	0.4516	0.6223	common	Microglia,Astrocytes	TRUE	TRUE	FALSE	FALSE	FALSE	FALSE	Microglia	Intron (ENST00000379953.6/9450, intron 2 of 5)	2	1	0.4-0.6	52.9247	188.4996	21798	0.306887851127401	15.2638331755839	chr6	6610073	6610083	0.325085696583781	4.0280610146231e-27	0.100871720583413	0.00109972180066494	0.514895536045139	1.53954838045476e-70	0.303835372802733	2.35804075038742e-23	TRUE	TRUE	FALSE	TRUE	Sig
chr2	42097082	42097428	194836-PRDM1_MA0508.3-EML4	PRDM1_MA0508.3	PRDM1	194836	chr2-42097082-42097428	EML4	EML4-194836	346	*	0.3484	0.4449	common	Microglia	FALSE	TRUE	FALSE	FALSE	FALSE	FALSE	Microglia	Distal Intergenic	1	1	0.3-0.4	59.8873	108.2615	71925	0.10995270129326	14.9812142911041	chr2	42097130	42097140	0.256747993991796	3.53104461101215e-17	0.100861666296243	0.00110099151594972	0.500246211289289	4.51420965602742e-66	0.348444400478126	1.17278057208602e-30	TRUE	TRUE	FALSE	TRUE	Sig
chr4	78971033	78971881	267918-FOXC2_MA0846.1-LINC01088	FOXC2_MA0846.1	FOXC2	267918	chr4-78971033-78971881	LINC01088	LINC01088-267918	848	*	0.4101	0.4052	common	Astrocytes,Pericytes	TRUE	FALSE	FALSE	FALSE	FALSE	FALSE	Astrocytes	Promoter	2	1	0.4-0.5	69.0324	81.9616	31548	0.163432001060338	14.1996262071116	chr4	78971250	78971261	0.356949214933039	9.9749671333671e-33	0.100830194547567	0.00110497471166286	0.623171909518536	1.96516669841279e-111	0.238002467935944	1.11418338312298e-14	TRUE	TRUE	FALSE	TRUE	Sig
chr17	79965427	79966551	151147-Stat2_MA1623.1-LINC01978	Stat2_MA1623.1	STAT2	151147	chr17-79965427-79966551	LINC01978	LINC01978-151147	1124	*	0.4517	0.4651	common	Oligodendrocytes,Inhibitory,OPCs,Astrocytes,Excitatory,Microglia	TRUE	TRUE	TRUE	TRUE	TRUE	TRUE	Oligodendrocytes	Intron (ENST00000310924.7/125058, intron 3 of 11)	6	1	0.4-0.5	158.5808	157.3413	46070	0.273905910512793	12.4566898525082	chr17	79966213	79966225	0.105128325614816	0.000668549357003591	0.100820495213753	0.0011062049795636	0.163013437216687	1.51840682676545e-07	0.216195683600595	2.56852021827602e-12	TRUE	TRUE	FALSE	TRUE	Sig
chr11	64742580	64746306	66571-TFAP2A_MA0872.1-RASGRP2	TFAP2A_MA0872.1	TFAP2A	66571	chr11-64742580-64746306	RASGRP2	RASGRP2-66571	3726	*	0.4321	0.5431	common	Microglia,Oligodendrocytes,Inhibitory,Astrocytes,OPCs,Pericytes,Excitatory,Endothelial	TRUE	TRUE	TRUE	TRUE	TRUE	TRUE	GABA	Promoter	8	1	0.4-0.5	104.473	206.5468	850	20122.1935001673	13.2781640052911	chr11	64744560	64744572	0.146015434857834	2.16195478674408e-06	0.100812141956804	0.00110726552401812	0.142857908757068	4.34998841568063e-06	0.325124980220142	1.09391328742825e-26	TRUE	TRUE	FALSE	TRUE	Sig
chr10	110512608	110513316	35794-FOSB::JUNB_MA1135.1-AL355512.1	FOSB::JUNB_MA1135.1	FOSB	35794	chr10-110512608-110513316	AL355512.1	AL355512.1-35794	708	*	0.3402	0.3159	common	Excitatory,Inhibitory	FALSE	FALSE	TRUE	TRUE	FALSE	FALSE	Neuron	Distal Intergenic	2	1	0.3-0.4	35.6016	32.374	16018	0.275124046145841	12.9784876067676	chr10	110513006	110513015	0.0805631531132017	0.00920915128362205	0.100774001439854	0.00111211985254098	0.105867430947483	0.000682586102514113	0.211544306460342	7.6272963323792e-12	FALSE	TRUE	FALSE	TRUE	Ctrl-only
chr17	46956462	46957216	144979-KLF10_MA1511.2-RPRML	KLF10_MA1511.2	KLF10	144979	chr17-46956462-46957216	RPRML	RPRML-144979	754	*	0.3898	0.3665	common	Excitatory	FALSE	FALSE	FALSE	TRUE	FALSE	FALSE	GLU&Neuron	Intron (ENST00000640792.1/9570, intron 6 of 7)	1	2	0.3-0.4	47.9911	53.6831	22037	0.294948007729599	12.4501188482555	chr17	46956828	46956836	0.066198131796612	0.0324590844042539	0.100773515788432	0.00111218179025168	0.29264498309243	1.0415673366116e-21	0.251741087379339	2.70199357302142e-16	FALSE	TRUE	FALSE	TRUE	Ctrl-only
chr1	2529765	2530629	20903-ETV5::FIGLA_MA1799.1-HES5	ETV5::FIGLA_MA1799.1	ETV5	20903	chr1-2529765-2530629	HES5	HES5-20903	864	*	0.298	0.4791	common	Inhibitory,Excitatory,Astrocytes,OPCs	TRUE	FALSE	TRUE	TRUE	FALSE	TRUE	GABA	Promoter	4	1	0.3-0.4	35.0607	169.2522	366	4.36115445725478	13.8679198528949	chr1	2529996	2530010	0.0824827354560334	0.00766568612233178	0.100761553700201	0.00111370838475956	0.178487635183658	8.58785158313328e-09	0.209665083344912	1.1756215846794e-11	FALSE	TRUE	FALSE	TRUE	Ctrl-only
chr10	117596724	117597329	37176-HNF4G_MA0484.2-EMX2	HNF4G_MA0484.2	HNF4G	37176	chr10-117596724-117597329	EMX2	EMX2-37176	605	*	0.3417	0.329	common	Astrocytes	TRUE	FALSE	FALSE	FALSE	FALSE	FALSE	Astrocytes	Distal Intergenic	1	1	0.3-0.4	35.1609	38.4312	54279	0.0720225014411712	12.145303436077	chr10	117596921	117596933	0.424774049959677	5.50024038156276e-47	0.100693422299467	0.00112244022577602	0.452429619248279	6.50798735260229e-53	0.249988806974423	4.3979561449482e-16	TRUE	TRUE	FALSE	TRUE	Sig
chr10	117596724	117597329	37176-HNF4G_MA0484.2-EMX2OS	HNF4G_MA0484.2	HNF4G	37176	chr10-117596724-117597329	EMX2OS	EMX2OS-37176	605	*	0.3457	0.3354	common	Astrocytes	TRUE	FALSE	FALSE	FALSE	FALSE	FALSE	Astrocytes	Distal Intergenic	1	1	0.3-0.4	30.6097	35.3906	51656	0.0720225014411712	12.145303436077	chr10	117596921	117596933	0.548527399626732	4.60728213892169e-83	0.100693422299467	0.00112244022577602	0.718114329984491	2.10922964261917e-163	0.249988806974423	4.3979561449482e-16	TRUE	TRUE	FALSE	TRUE	Sig
chr5	150489122	150489549	278356-LIN54_MA0619.1-NDST1	LIN54_MA0619.1	LIN54	278356	chr5-150489122-150489549	NDST1	NDST1-278356	427	*	0.3049	0.4567	common	Oligodendrocytes	FALSE	FALSE	FALSE	FALSE	TRUE	FALSE	Oligodendrocytes	Intron (ENST00000522491.1/3340, intron 1 of 1)	1	1	0.3-0.4	75.7767	105.7331	3304	0.64652162043829	13.2107311813514	chr5	150489155	150489163	0.157968755951443	2.89348350702872e-07	0.100689703302015	0.0011229186734102	0.275431729736756	2.56307273902195e-19	0.21622220583965	2.55244575911298e-12	TRUE	TRUE	FALSE	TRUE	Sig
chr13	49550790	49551625	98337-PRDM1_MA0508.3-ARL11	PRDM1_MA0508.3	PRDM1	98337	chr13-49550790-49551625	ARL11	ARL11-98337	835	*	0.4208	0.3135	common	Microglia	FALSE	TRUE	FALSE	FALSE	FALSE	FALSE	Microglia	Exon (ENST00000258646.3/55213, exon 6 of 11)	1	1	0.3-0.4	79.583	64.5964	76882	0.224208283424716	14.0051204853964	chr13	49551328	49551338	0.179962654282906	4.75072864805625e-09	0.100680524872033	0.00112410028085307	0.236018455415566	1.87086331700014e-14	0.218000586094145	1.67236381060094e-12	TRUE	TRUE	FALSE	TRUE	Sig
chr3	72182049	72182558	247705-MGA::EVX1_MA1810.1-LINC00877	MGA::EVX1_MA1810.1	MGA	247705	chr3-72182049-72182558	LINC00877	LINC00877-247705	509	*	0.3795	0.4304	common	Oligodendrocytes,Astrocytes	TRUE	FALSE	FALSE	FALSE	TRUE	FALSE	Oligodendrocytes	Intron (ENST00000650568.2/201617, intron 1 of 2)	2	1	0.4-0.5	75.2508	55.9436	96945	0.0618086988654333	13.100688434846	chr3	72182170	72182181	0.413687895932325	2.0117195213765e-44	0.100649605376376	0.00112808922882163	0.497066407545612	3.94334324639504e-65	0.229999288931563	8.75848234634161e-14	TRUE	TRUE	FALSE	TRUE	Sig
chr14	91350548	91352459	113748-RARA::RXRG_MA1149.1-CCDC88C	RARA::RXRG_MA1149.1	RARA	113748	chr14-91350548-91352459	CCDC88C	CCDC88C-113748	1911	*	0.4724	0.4975	common	Excitatory,Astrocytes	TRUE	FALSE	FALSE	TRUE	FALSE	FALSE	Astrocytes&Neuron	Intron (ENST00000389857.11/440193, intron 4 of 29)	2	2	0.4-0.5	85.5428	106.8498	65385	0.389067158880059	12.4549781387024	chr14	91351314	91351331	0.271191122571356	4.67845633543829e-19	0.100619606401632	0.00113197190547221	0.21268109874811	5.85934356573189e-12	0.27214964078867	7.01213414140015e-19	TRUE	TRUE	FALSE	TRUE	Sig
chr5	176809119	176811478	282603-ZBTB7C_MA0695.1-UNC5A	ZBTB7C_MA0695.1	ZBTB7C	282603	chr5-176809119-176811478	UNC5A	UNC5A-282603	2359	*	0.5268	0.4747	common	Excitatory,Inhibitory,OPCs,Astrocytes,Oligodendrocytes,Microglia	TRUE	TRUE	TRUE	TRUE	TRUE	TRUE	GABA&GLU&Neuron	Promoter	6	3	0.4-0.6	135.0566	161.3885	959	2.81677289903022	12.0876989463028	chr5	176810471	176810482	0.566609753491046	1.06502897925046e-89	0.100609938075632	0.00113322587385206	0.434659478676102	1.5664524199791e-48	0.213559216366397	4.77466568788648e-12	TRUE	TRUE	FALSE	TRUE	Sig
chr8	23180832	23181399	345747-SMAD2_MA2031.1-TNFRSF10A	SMAD2_MA2031.1	SMAD2	345747	chr8-23180832-23181399	TNFRSF10A	TNFRSF10A-345747	567	*	0.4711	0.3872	common	Microglia	FALSE	TRUE	FALSE	FALSE	FALSE	FALSE	Microglia	Distal Intergenic	1	1	0.4-0.5	166.6246	134.5174	43703	0.157630271003328	12.933861455125	chr8	23181114	23181123	0.26334375791908	5.06624093420052e-18	0.100603762877246	0.00113402745938425	0.224784758492878	3.22196225731348e-13	0.211848201779992	7.10917617272909e-12	TRUE	TRUE	FALSE	TRUE	Sig
chr8	23180832	23181399	345747-SMAD2_MA2031.1-TNFRSF10D	SMAD2_MA2031.1	SMAD2	345747	chr8-23180832-23181399	TNFRSF10D	TNFRSF10D-345747	567	*	0.4034	0.4017	common	Microglia	FALSE	TRUE	FALSE	FALSE	FALSE	FALSE	Microglia	Distal Intergenic	1	1	0.4-0.5	137.4579	142.2196	16805	0.157630271003328	12.933861455125	chr8	23181114	23181123	0.332760573033493	2.06120092939647e-28	0.100603762877246	0.00113402745938425	0.29484233415091	5.01596746260516e-22	0.211848201779992	7.10917617272909e-12	TRUE	TRUE	FALSE	TRUE	Sig
chr5	36535078	36536388	285084-POU3F2_MA0787.1-SLC1A3	POU3F2_MA0787.1	POU3F2	285084	chr5-36535078-36536388	SLC1A3	SLC1A3-285084	1310	*	0.4913	0.6405	common	Astrocytes,Oligodendrocytes,Excitatory	TRUE	FALSE	FALSE	TRUE	TRUE	FALSE	Astrocytes	Distal Intergenic	3	1	0.4-0.6	123.4414	299	69967	0.56839854595749	12.3851749995208	chr5	36535670	36535681	0.179326761400012	5.39059024147744e-09	0.100596342240236	0.00113499140425518	0.543524992499214	6.32359401192654e-80	0.375457130706162	1.07733264038085e-35	TRUE	TRUE	FALSE	TRUE	Sig
chr22	17428724	17429457	217387-VEZF1_MA1578.1-CECR2	VEZF1_MA1578.1	VEZF1	217387	chr22-17428724-17429457	CECR2	CECR2-217387	733	*	0.3163	0.4033	common	Oligodendrocytes	FALSE	FALSE	FALSE	FALSE	TRUE	FALSE	Oligodendrocytes	Intron (ENST00000400585.7/27443, intron 1 of 18)	1	1	0.3-0.4	44.2871	69.4719	68775	0.0710428337841523	13.0290857299338	chr22	17429165	17429174	0.617448574443696	9.63181589257366e-111	0.100595823603269	0.00113505880375594	0.541405005915086	3.36772971468936e-79	0.32033085124179	6.5070945930206e-26	TRUE	TRUE	FALSE	TRUE	Sig
chr1	3104124	3104354	22101-HSF4_MA0771.1-PRDM16	HSF4_MA0771.1	HSF4	22101	chr1-3104124-3104354	PRDM16	PRDM16-22101	230	*	0.4477	0.4077	common	Astrocytes	TRUE	FALSE	FALSE	FALSE	FALSE	FALSE	Astrocytes	Intron (ENST00000511072.5/63976, intron 1 of 15)	1	1	0.4-0.5	65.4083	64.7024	34956	0.0837299790035745	15.3770528209104	chr1	3104307	3104319	0.0727709670193784	0.0186926903246711	0.100563745135511	0.00113923475155655	0.26268412881594	1.18371485860301e-17	0.203626201367194	4.59370819627485e-11	FALSE	TRUE	FALSE	TRUE	Ctrl-only
chr1	3104124	3104354	22101-HSF4_MA0771.1-PRDM16-DT	HSF4_MA0771.1	HSF4	22101	chr1-3104124-3104354	PRDM16-DT	PRDM16-DT-22101	230	*	0.404	0.3737	common	Astrocytes	TRUE	FALSE	FALSE	FALSE	FALSE	FALSE	Astrocytes	Intron (ENST00000511072.5/63976, intron 1 of 15)	1	1	0.3-0.4	59.0936	55.0591	35687	0.0837299790035745	15.3770528209104	chr1	3104307	3104319	0.0944390955085445	0.00225365258425735	0.100563745135511	0.00113923475155655	0.264712847262662	6.52083535356083e-18	0.203626201367194	4.59370819627485e-11	FALSE	TRUE	FALSE	TRUE	Ctrl-only
chr4	15436160	15437076	256317-Nr2e3_MA0164.1-CC2D2A	Nr2e3_MA0164.1	NR2E3	256317	chr4-15436160-15437076	CC2D2A	CC2D2A-256317	916	*	0.2945	0.3503	common	Inhibitory,Astrocytes,OPCs,Microglia	TRUE	TRUE	TRUE	FALSE	FALSE	TRUE	Astrocytes&Neuron	Intron (ENST00000397700.6/114905, intron 3 of 3)	4	2	0.3-0.4	38.7768	62.3348	32789	0.181943569870361	12.7929190793387	chr4	15436692	15436698	0.026763697676643	0.387653641742191	0.100520328532397	0.00114490927572389	0.126983303189753	4.5230551360691e-05	0.268890721728263	1.87920314499595e-18	FALSE	TRUE	FALSE	TRUE	Ctrl-only
chr3	170470212	170471307	234287-Stat2_MA1623.1-CLDN11	Stat2_MA1623.1	STAT2	234287	chr3-170470212-170471307	CLDN11	CLDN11-234287	1095	*	0.6687	0.6862	common	Excitatory,OPCs,Pericytes,Astrocytes,Inhibitory,Oligodendrocytes,Microglia	TRUE	TRUE	TRUE	TRUE	TRUE	TRUE	Astrocytes&Neuron&Oligodendrocytes	Intron (ENST00000486975.1/5010, intron 2 of 3)	7	3	>0.6	299	299	51347	0.492042108738252	12.6696279752305	chr3	170470702	170470714	0.399233577454326	3.1912159303665e-41	0.100507222638336	0.00114662732752009	0.403752569184902	1.65794208385163e-41	0.21093818281331	8.77339517930706e-12	TRUE	TRUE	FALSE	TRUE	Sig
chr3	170470212	170471307	234287-Stat2_MA1623.1-SLC7A14-AS1	Stat2_MA1623.1	STAT2	234287	chr3-170470212-170471307	SLC7A14-AS1	SLC7A14-AS1-234287	1095	*	0.6433	0.6938	common	Excitatory,OPCs,Pericytes,Astrocytes,Inhibitory,Oligodendrocytes,Microglia	TRUE	TRUE	TRUE	TRUE	TRUE	TRUE	Astrocytes&Neuron&Oligodendrocytes	Intron (ENST00000486975.1/5010, intron 2 of 3)	7	3	>0.6	285.7788	299	21573	0.492042108738252	12.6696279752305	chr3	170470702	170470714	0.303647317619935	1.04469568999244e-23	0.100507222638336	0.00114662732752009	0.422351618127358	1.2033560016085e-45	0.21093818281331	8.77339517930706e-12	TRUE	TRUE	FALSE	TRUE	Sig
chr4	123587952	123589326	252977-SNAI3_MA1559.1-LINC01091	SNAI3_MA1559.1	SNAI3	252977	chr4-123587952-123589326	LINC01091	LINC01091-252977	1374	*	0.5044	0.5701	common	Inhibitory,Microglia,Pericytes	FALSE	TRUE	TRUE	FALSE	FALSE	FALSE	Microglia	Intron (ENST00000666328.1/285419, intron 1 of 3)	3	1	0.4-0.6	84.5566	212.051	48926	0.439971737974511	12.0724167670583	chr4	123588589	123588598	0.152377266737517	7.55698082800012e-07	0.100463251107066	0.00115240895577717	0.369815844796271	1.33184909778302e-34	0.233601936841457	3.49489265192757e-14	TRUE	TRUE	FALSE	TRUE	Sig
chr4	36283434	36284878	262679-Stat2_MA1623.1-AC104078.1	Stat2_MA1623.1	STAT2	262679	chr4-36283434-36284878	AC104078.1	AC104078.1-262679	1444	*	0.3116	0.2915	common	OPCs,Astrocytes,Oligodendrocytes,Microglia,Inhibitory,Excitatory	TRUE	TRUE	TRUE	TRUE	TRUE	TRUE	Astrocytes&Oligodendrocytes	Promoter	6	2	0.3-0.4	103.1822	94.7251	39318	0.953409471565691	13.9450138772113	chr4	36284271	36284283	0.127456209858347	3.62514270393897e-05	0.100414461129696	0.00115885562326727	0.239074631333852	8.40362969329703e-15	0.219167108042264	1.26477829819441e-12	TRUE	TRUE	FALSE	TRUE	Sig
chr4	36283434	36284878	262679-Stat2_MA1623.1-ARAP2	Stat2_MA1623.1	STAT2	262679	chr4-36283434-36284878	ARAP2	ARAP2-262679	1444	*	0.6857	0.6642	common	OPCs,Astrocytes,Oligodendrocytes,Microglia,Inhibitory,Excitatory	TRUE	TRUE	TRUE	TRUE	TRUE	TRUE	Astrocytes&Oligodendrocytes	Promoter	6	2	>0.6	299	299	38920	0.953409471565691	13.9450138772113	chr4	36284271	36284283	0.27046474355451	5.85207120201459e-19	0.100414461129696	0.00115885562326727	0.327572855087739	4.34677134347385e-27	0.219167108042264	1.26477829819441e-12	TRUE	TRUE	FALSE	TRUE	Sig
chr4	36283434	36284878	262679-Stat2_MA1623.1-DTHD1	Stat2_MA1623.1	STAT2	262679	chr4-36283434-36284878	DTHD1	DTHD1-262679	1444	*	0.4655	0.3291	common	OPCs,Astrocytes,Oligodendrocytes,Microglia,Inhibitory,Excitatory	TRUE	TRUE	TRUE	TRUE	TRUE	TRUE	Astrocytes&Oligodendrocytes	Promoter	6	2	0.3-0.4	190.4802	100.9891	1812	0.953409471565691	13.9450138772113	chr4	36284271	36284283	0.139674020388743	5.90336997517601e-06	0.100414461129696	0.00115885562326727	0.137078095558524	1.05178806089812e-05	0.219167108042264	1.26477829819441e-12	TRUE	TRUE	FALSE	TRUE	Sig
chr2	174681614	174683744	181191-RBPJ_MA1116.1-WIPF1	RBPJ_MA1116.1	RBPJ	181191	chr2-174681614-174683744	WIPF1	WIPF1-181191	2130	*	0.6857	0.7012	common	Astrocytes,OPCs,Oligodendrocytes,Inhibitory,Excitatory,Microglia,Pericytes,Endothelial	TRUE	TRUE	TRUE	TRUE	TRUE	TRUE	Oligodendrocytes	Promoter	8	1	>0.6	299	299	828	5.06804072607957	12.617927326263	chr2	174682826	174682835	0.739343723652054	3.43587603100264e-181	0.100413421363525	0.00115899337007318	0.768023240635066	2.14995108945238e-200	0.251452156085399	2.9287463525902e-16	TRUE	TRUE	FALSE	TRUE	Sig
chr17	75489108	75489557	150002-KLF7_MA1870.1-LLGL2	KLF7_MA1870.1	KLF7	150002	chr17-75489108-75489557	LLGL2	LLGL2-150002	449	*	0.3077	0.4758	common	Oligodendrocytes	FALSE	FALSE	FALSE	FALSE	TRUE	FALSE	Oligodendrocytes	Promoter	1	1	0.3-0.4	57.2724	85.5392	35523	0.107773131231841	14.7760559283376	chr17	75489537	75489545	0.295058054314849	2.03857155290637e-22	0.100409152148134	0.00115955910831753	0.341226815981574	2.15980192173775e-29	0.253490862051845	1.65496152968275e-16	TRUE	TRUE	FALSE	TRUE	Sig
chr17	75489108	75489557	150002-KLF7_MA1870.1-MYO15B	KLF7_MA1870.1	KLF7	150002	chr17-75489108-75489557	MYO15B	MYO15B-150002	449	*	0.2794	0.3584	common	Oligodendrocytes	FALSE	FALSE	FALSE	FALSE	TRUE	FALSE	Oligodendrocytes	Promoter	1	1	0.3-0.4	39.434	43.4823	98501	0.107773131231841	14.7760559283376	chr17	75489537	75489545	0.380538074325134	2.59960613798825e-37	0.100409152148134	0.00115955910831753	0.30561662271564	1.27046959857629e-23	0.253490862051845	1.65496152968275e-16	TRUE	TRUE	FALSE	TRUE	Sig
chr1	43540538	43541163	24720-ZNF189_MA1725.1-PTPRF	ZNF189_MA1725.1	ZNF189	24720	chr1-43540538-43541163	PTPRF	PTPRF-24720	625	*	0.2541	0.3683	common	Astrocytes,OPCs,Oligodendrocytes,Microglia	TRUE	TRUE	FALSE	FALSE	TRUE	TRUE	Astrocytes&Oligodendrocytes	Intron (ENST00000496043.5/5792, intron 3 of 4)	4	2	0.3-0.4	42.0813	74.8443	15351	0.377575763039982	12.9802659445523	chr1	43540735	43540747	0.217655297943903	1.16349095202619e-12	0.100398291598932	0.00116099945104475	0.238075701145371	1.09297238267977e-14	0.22050574920204	9.16113055433868e-13	TRUE	TRUE	FALSE	TRUE	Sig
chr14	103003992	103004500	103553-Creb3l2_MA0608.1-CDC42BPB	Creb3l2_MA0608.1	CREB3L2	103553	chr14-103003992-103004500	CDC42BPB	CDC42BPB-103553	508	*	0.2094	0.3968	common	Oligodendrocytes	FALSE	FALSE	FALSE	FALSE	TRUE	FALSE	Oligodendrocytes	Promoter	1	1	0.3-0.4	22.7292	47.9446	53049	0.080997501185516	12.983982311259	chr14	103004398	103004406	0.430940503953106	1.87356864477358e-48	0.100302829425275	0.00117373101383359	0.343654088240966	8.17770338550239e-30	0.241980061201227	3.88611705830115e-15	TRUE	TRUE	FALSE	TRUE	Sig
chr1	6041157	6041744	27781-Twist2_MA0633.2-KCNAB2	Twist2_MA0633.2	TWIST2	27781	chr1-6041157-6041744	KCNAB2	KCNAB2-27781	587	*	0.3521	0.3702	common	Inhibitory,Astrocytes,Excitatory,Oligodendrocytes	TRUE	FALSE	TRUE	TRUE	TRUE	FALSE	Neuron	Exon (ENST00000459822.1/8514, exon 3 of 3)	4	1	0.3-0.4	28.5706	39.1448	50230	0.195132223189292	12.472137240505	chr1	6041213	6041222	0.135652232852719	1.09176783190905e-05	0.100271648840031	0.00117791732476615	0.293300524278371	8.38120905291815e-22	0.256404970055632	7.2542552583933e-17	TRUE	TRUE	FALSE	TRUE	Sig
chr7	20340375	20341679	325570-POU3F3_MA0788.1-ITGB8	POU3F3_MA0788.1	POU3F3	325570	chr7-20340375-20341679	ITGB8	ITGB8-325570	1304	*	0.5438	0.4308	common	Oligodendrocytes,Astrocytes,OPCs,Inhibitory,Microglia,Excitatory	TRUE	TRUE	TRUE	TRUE	TRUE	TRUE	Astrocytes&Oligodendrocytes	Intron (ENST00000537992.5/3696, intron 2 of 14)	6	2	0.4-0.5	203.6302	120.7861	9673	3.08947648585017	13.7820407772677	chr7	20340823	20340835	0.427855656475288	1.02497531214658e-47	0.100270087700104	0.0011781272854055	0.2995536461532	1.02468685697173e-22	0.222901127347015	5.11735016125167e-13	TRUE	TRUE	FALSE	TRUE	Sig
chr1	175715489	175716148	8490-RARG_MA1553.1-TNR	RARG_MA1553.1	RARG	8490	chr1-175715489-175716148	TNR	TNR-8490	659	*	0.3023	0.5241	common	OPCs,Inhibitory,Excitatory	FALSE	FALSE	TRUE	TRUE	FALSE	TRUE	Neuron	Intron (ENST00000367674.7/7143, intron 1 of 22)	3	1	0.4-0.5	28.8224	151.29	27468	0.229667566571541	12.681367906003	chr1	175715773	175715786	0.270516327287813	5.75991669218322e-19	0.100262733160082	0.00117911687590496	0.397828047334435	3.04785306598708e-40	0.344294215625456	6.32083142944831e-30	TRUE	TRUE	FALSE	TRUE	Sig
chr5	16544592	16544911	280553-SOX10_MA0442.2-RETREG1	SOX10_MA0442.2	SOX10	280553	chr5-16544592-16544911	RETREG1	RETREG1-280553	319	*	0.352	0.4476	common	Oligodendrocytes	FALSE	FALSE	FALSE	FALSE	TRUE	FALSE	Oligodendrocytes	Intron (ENST00000306320.10/54463, intron 3 of 8)	1	1	0.3-0.4	56.6573	89.7182	72147	0.104206895360325	13.5262955347437	chr5	16544759	16544769	0.538066898489691	2.0933712458989e-79	0.100246152265761	0.00118135073329983	0.397184555857774	4.1666936978233e-40	0.251277811486183	3.07452573912046e-16	TRUE	TRUE	FALSE	TRUE	Sig
chr3	53180366	53181291	244463-KLF6_MA1517.1-PRKCD	KLF6_MA1517.1	KLF6	244463	chr3-53180366-53181291	PRKCD	PRKCD-244463	925	*	0.5783	0.5689	common	Microglia,Astrocytes	TRUE	TRUE	FALSE	FALSE	FALSE	FALSE	Microglia	Promoter	2	1	0.4-0.6	197.6835	222.3403	24357	0.485731903803021	13.0920992328243	chr3	53180963	53180973	0.262286945038661	6.94068759044555e-18	0.100220871413665	0.00118476420707701	0.473905282501995	1.44778321491994e-58	0.289807815882566	2.65051918491972e-21	TRUE	TRUE	FALSE	TRUE	Sig
chr10	86674858	86675370	51178-ZNF281_MA1630.2-LDB3	ZNF281_MA1630.2	ZNF281	51178	chr10-86674858-86675370	LDB3	LDB3-51178	512	*	0.4713	0.5712	common	Oligodendrocytes	FALSE	FALSE	FALSE	FALSE	TRUE	FALSE	Oligodendrocytes	Intron (ENST00000623056.4/11155, intron 2 of 13)	1	1	0.4-0.6	127.2331	171.5428	6409	0.17524775012784	14.3590094499386	chr10	86674989	86675000	0.375257558464422	2.98113754634164e-36	0.100212529807537	0.00118589250341135	0.399421179209301	1.40119948516322e-40	0.233250333234036	3.82533316191709e-14	TRUE	TRUE	FALSE	TRUE	Sig
chr9	38047281	38048110	365506-ELF1_MA0473.3-SHB	ELF1_MA0473.3	ELF1	365506	chr9-38047281-38048110	SHB	SHB-365506	829	*	0.3901	0.4175	common	Oligodendrocytes,Pericytes,Astrocytes,Inhibitory,OPCs	TRUE	FALSE	TRUE	FALSE	TRUE	TRUE	Astrocytes&Oligodendrocytes	Intron (ENST00000540557.1/6461, intron 1 of 11)	5	2	0.4-0.5	89.6211	77.0671	21117	0.223838199441734	12.7553842330091	chr9	38047603	38047616	0.583360252700193	3.18075727832425e-96	0.100205784138034	0.00118680565622743	0.467966177403073	5.81409548988902e-57	0.238117893923316	1.08093249974399e-14	TRUE	TRUE	FALSE	TRUE	Sig
chr13	51230486	51231026	98585-ELF1_MA0473.3-FAM124A	ELF1_MA0473.3	ELF1	98585	chr13-51230486-51231026	FAM124A	FAM124A-98585	540	*	0.3432	0.4206	common	Astrocytes,Oligodendrocytes,OPCs,Microglia,Pericytes	TRUE	TRUE	FALSE	FALSE	TRUE	TRUE	Astrocytes&Oligodendrocytes	Intron (ENST00000615498.4/220108, intron 1 of 2)	5	2	0.3-0.4	49.6819	68.835	8152	0.0903508409447344	12.0448415213388	chr13	51230768	51230781	0.648675124174809	1.05201282335633e-125	0.100094174344364	0.00120200860237466	0.598061625316818	1.54423932989396e-100	0.237450620436945	1.28756504285697e-14	TRUE	TRUE	FALSE	TRUE	Sig
chr4	143382557	143382831	254762-MITF_MA0620.3-GAB1	MITF_MA0620.3	MITF	254762	chr4-143382557-143382831	GAB1	GAB1-254762	274	*	0.2919	0.3579	common	Oligodendrocytes,Astrocytes	TRUE	FALSE	FALSE	FALSE	TRUE	FALSE	Astrocytes&Oligodendrocytes	Intron (ENST00000262995.8/2549, intron 1 of 10)	2	2	0.3-0.4	39.1288	41.7506	45795	0.0504074179943756	13.2610001721499	chr4	143382709	143382726	0.711639873797001	5.94754730530039e-162	0.100079591307968	0.00120400824927001	0.630400159786808	9.32678703593971e-115	0.203200532913778	5.04896347047066e-11	TRUE	TRUE	FALSE	TRUE	Sig
chr1	20428562	20429680	12745-Runx1_MA0002.2-LINC01141	Runx1_MA0002.2	RUNX1	12745	chr1-20428562-20429680	LINC01141	LINC01141-12745	1118	*	0.4231	0.4585	common	Microglia,Excitatory,Inhibitory	FALSE	TRUE	TRUE	TRUE	FALSE	FALSE	GABA&GLU&Microglia&Neuron	Promoter	3	4	0.4-0.5	52.1352	93.7703	1554	0.495418862683227	13.2108155186965	chr1	20428907	20428917	0.823207513408813	2.00191727776061e-258	0.100017268768987	0.00121258863260886	0.912093985242098	0	0.228903083589723	1.15480088444397e-13	TRUE	TRUE	FALSE	TRUE	Sig
chr22	45537382	45539269	222606-MEIS2_MA0774.1-FBLN1	MEIS2_MA0774.1	MEIS2	222606	chr22-45537382-45539269	FBLN1	FBLN1-222606	1887	*	0.2683	0.3793	common	Astrocytes,OPCs,Oligodendrocytes,Pericytes,Inhibitory,Excitatory,Microglia	TRUE	TRUE	TRUE	TRUE	TRUE	TRUE	Astrocytes&Oligodendrocytes	Intron (ENST00000402984.7/2192, intron 9 of 15)	7	2	0.3-0.4	47.3735	117.9609	35144	1.47834502082114	13.4636644940209	chr22	45538511	45538518	0.0279239082241151	0.367405461572352	0.0999637557451154	0.00122000111645613	0.15897911867901	3.07686226010922e-07	0.230466204439874	7.78207198359074e-14	FALSE	TRUE	FALSE	TRUE	Ctrl-only
chr22	45537382	45539269	222606-MEIS2_MA1640.1-FBLN1	MEIS2_MA1640.1	MEIS2	222606	chr22-45537382-45539269	FBLN1	FBLN1-222606	1887	*	0.2683	0.3793	common	Astrocytes,OPCs,Oligodendrocytes,Pericytes,Inhibitory,Excitatory,Microglia	TRUE	TRUE	TRUE	TRUE	TRUE	TRUE	Astrocytes&Oligodendrocytes	Intron (ENST00000402984.7/2192, intron 9 of 15)	7	2	0.3-0.4	47.3735	117.9609	35144	1.47834502082114	13.0334048380911	chr22	45538336	45538350	0.0279239082241151	0.367405461572352	0.0999637557451154	0.00122000111645613	0.15897911867901	3.07686226010922e-07	0.230466204439874	7.78207198359074e-14	FALSE	TRUE	FALSE	TRUE	Ctrl-only
chr14	96273673	96275886	114640-RBPJ_MA1116.1-BDKRB2	RBPJ_MA1116.1	RBPJ	114640	chr14-96273673-96275886	BDKRB2	BDKRB2-114640	2213	*	0.3336	0.4652	common	Oligodendrocytes,OPCs,Inhibitory,Excitatory,Astrocytes,Microglia	TRUE	TRUE	TRUE	TRUE	TRUE	TRUE	Neuron&Oligodendrocytes	Exon (ENST00000554299.1/ENST00000554299.1, exon 1 of 1)	6	2	0.3-0.4	89.3662	190.9052	68994	0.756108073097462	12.3838931410263	chr14	96274568	96274577	0.210954357582652	5.75409862577797e-12	0.0999473364155226	0.00122228384378641	0.214441099559969	3.88388283837772e-12	0.287872576491078	4.9818348967178e-21	TRUE	TRUE	FALSE	TRUE	Sig
chr3	151351158	151351963	231980-MAFG::NFE2L1_MA0089.2-P2RY12	MAFG::NFE2L1_MA0089.2	MAFG	231980	chr3-151351158-151351963	P2RY12	P2RY12-231980	805	*	0.6007	0.5341	common	Microglia	FALSE	TRUE	FALSE	FALSE	FALSE	FALSE	Microglia	Intron (ENST00000474524.5/116931, intron 15 of 42)	1	1	0.4-0.6	157.7629	225.3549	32849	0.259835425968966	12.3380999838561	chr3	151351489	151351504	0.168071650760813	4.68257645852639e-08	0.0999299177159967	0.0012247098160348	0.286779504630489	7.09977239701672e-21	0.282027975411205	3.25234614442352e-20	TRUE	TRUE	FALSE	TRUE	Sig
chr3	151351158	151351963	231980-MAFG::NFE2L1_MA0089.2-P2RY13	MAFG::NFE2L1_MA0089.2	MAFG	231980	chr3-151351158-151351963	P2RY13	P2RY13-231980	805	*	0.5826	0.4422	common	Microglia	FALSE	TRUE	FALSE	FALSE	FALSE	FALSE	Microglia	Intron (ENST00000474524.5/116931, intron 15 of 42)	1	1	0.4-0.6	147.8632	158.6591	21609	0.259835425968966	12.3380999838561	chr3	151351489	151351504	0.139796255082288	5.79251547581878e-06	0.0999299177159967	0.0012247098160348	0.214163713607182	4.14490933456764e-12	0.282027975411205	3.25234614442352e-20	TRUE	TRUE	FALSE	TRUE	Sig
chr2	101428204	101429303	170705-Rfx6_MA1724.1-CREG2	Rfx6_MA1724.1	RFX6	170705	chr2-101428204-101429303	CREG2	CREG2-170705	1099	*	0.2607	0.3808	common	Excitatory,Inhibitory	FALSE	FALSE	TRUE	TRUE	FALSE	FALSE	GLU&Neuron	Exon (ENST00000481179.5/731220, exon 5 of 14)	2	2	0.3-0.4	16.2977	47.4389	40701	0.284173919519605	12.0376954388244	chr2	101428905	101428917	0.0524145099241811	0.0905126998912195	0.099925040064575	0.00122538994156154	0.179480633196362	7.07860854757167e-09	0.254295341908574	1.31934247440977e-16	FALSE	TRUE	FALSE	TRUE	Ctrl-only
chr2	101428204	101429303	170705-Rfx6_MA1724.1-RFX8	Rfx6_MA1724.1	RFX6	170705	chr2-101428204-101429303	RFX8	RFX8-170705	1099	*	0.3661	0.4165	common	Excitatory,Inhibitory	FALSE	FALSE	TRUE	TRUE	FALSE	FALSE	GLU&Neuron	Exon (ENST00000481179.5/731220, exon 5 of 14)	2	2	0.3-0.4	31.1267	58.7121	45809	0.284173919519605	12.0376954388244	chr2	101428905	101428917	0.090772687509509	0.00333006680818287	0.099925040064575	0.00122538994156154	0.252556206686491	2.15135145098052e-16	0.254295341908574	1.31934247440977e-16	FALSE	TRUE	FALSE	TRUE	Ctrl-only
chr10	612675	615909	46782-ZNF281_MA1630.2-AL358216.1	ZNF281_MA1630.2	ZNF281	46782	chr10-612675-615909	AL358216.1	AL358216.1-46782	3234	*	0.5633	0.4232	common	Inhibitory,Oligodendrocytes,OPCs,Astrocytes,Excitatory,Microglia	TRUE	TRUE	TRUE	TRUE	TRUE	TRUE	Astrocytes&Neuron&Oligodendrocytes	Intron (ENST00000280886.12/22982, intron 1 of 36)	6	3	0.4-0.5	299	196.131	12729	9.28017405978582	12.4923432583017	chr10	614342	614353	0.341361987879945	6.65319042546168e-30	0.0999058469244989	0.00122806956062519	0.210225252033511	1.0338151386855e-11	0.201708043641557	7.02079023951325e-11	TRUE	TRUE	FALSE	TRUE	Sig
chr10	612675	615909	46782-ZNF281_MA1630.2-DIP2C	ZNF281_MA1630.2	ZNF281	46782	chr10-612675-615909	DIP2C	DIP2C-46782	3234	*	0.7404	0.7485	common	Inhibitory,Oligodendrocytes,OPCs,Astrocytes,Excitatory,Microglia	TRUE	TRUE	TRUE	TRUE	TRUE	TRUE	Astrocytes&Neuron&Oligodendrocytes	Intron (ENST00000280886.12/22982, intron 1 of 36)	6	3	>0.6	299	299	73759	9.28017405978582	12.4923432583017	chr10	614342	614353	0.505917140147528	6.18973465693564e-69	0.0999058469244989	0.00122806956062519	0.474173683163133	1.22314235720528e-58	0.201708043641557	7.02079023951325e-11	TRUE	TRUE	FALSE	TRUE	Sig
chr10	69478021	69478509	48041-KLF7_MA1870.1-AC016821.1	KLF7_MA1870.1	KLF7	48041	chr10-69478021-69478509	AC016821.1	AC016821.1-48041	488	*	0.3307	0.4614	common	OPCs,Oligodendrocytes	FALSE	FALSE	FALSE	FALSE	TRUE	TRUE	Oligodendrocytes	Intron (ENST00000373290.7/23555, intron 1 of 7)	2	1	0.3-0.4	50.901	72.6923	31657	0.198497368805025	12.631120580254	chr10	69478347	69478355	0.443938666753023	1.19597548458778e-51	0.0998920960388302	0.00122999268978797	0.367840464027325	3.17523783863046e-34	0.263230787614999	1.00853784576349e-17	TRUE	TRUE	FALSE	TRUE	Sig
chr10	69478021	69478509	48041-KLF7_MA1870.1-TSPAN15	KLF7_MA1870.1	KLF7	48041	chr10-69478021-69478509	TSPAN15	TSPAN15-48041	488	*	0.3811	0.4655	common	OPCs,Oligodendrocytes	FALSE	FALSE	FALSE	FALSE	TRUE	TRUE	Oligodendrocytes	Intron (ENST00000373290.7/23555, intron 1 of 7)	2	1	0.4-0.5	74.2828	76.6743	26556	0.198497368805025	12.631120580254	chr10	69478347	69478355	0.501588346089625	1.31155099918981e-67	0.0998920960388302	0.00122999268978797	0.449193574182411	4.27361593755081e-52	0.263230787614999	1.00853784576349e-17	TRUE	TRUE	FALSE	TRUE	Sig
chr16	56557624	56558954	132858-Sox11_MA0869.2-MT1E	Sox11_MA0869.2	SOX11	132858	chr16-56557624-56558954	MT1E	MT1E-132858	1330	*	0.2658	0.4368	common	Oligodendrocytes,Astrocytes,OPCs,Excitatory,Microglia,Inhibitory	TRUE	TRUE	TRUE	TRUE	TRUE	TRUE	Astrocytes&Oligodendrocytes	Intron (ENST00000682930.1/583, intron 2 of 18)	6	2	0.3-0.4	41.741	149.0597	66521	1.24445305619407	16.7122528043451	chr16	56558378	56558389	0.053343081906162	0.0849374449254464	0.0998832587344211	0.00123123009598185	0.164817393012736	1.10096654632825e-07	0.209635965703286	1.18349122113242e-11	FALSE	TRUE	FALSE	TRUE	Ctrl-only
chr3	190122198	190122724	237572-ETS2_MA1484.1-P3H2-AS1	ETS2_MA1484.1	ETS2	237572	chr3-190122198-190122724	P3H2-AS1	P3H2-AS1-237572	526	*	0.2901	0.3729	common	Excitatory,Inhibitory	FALSE	FALSE	TRUE	TRUE	FALSE	FALSE	GLU&Neuron	Promoter	2	2	0.3-0.4	21.8954	41.6398	1234	0.110902552188144	12.1609908297214	chr3	190122287	190122296	0.167073956758555	5.63328150189406e-08	0.0998666740646798	0.00123355539358032	0.317271413627049	1.99667664941691e-25	0.247989122820947	7.63301086186933e-16	TRUE	TRUE	FALSE	TRUE	Sig
chr20	10271182	10272152	202865-MSC_MA0665.1-SNAP25	MSC_MA0665.1	MSC	202865	chr20-10271182-10272152	SNAP25	SNAP25-202865	970	*	0.4657	0.4679	common	Inhibitory,Excitatory,OPCs,Astrocytes	TRUE	FALSE	TRUE	TRUE	FALSE	TRUE	Neuron	Intron (ENST00000254976.7/6616, intron 1 of 7)	4	1	0.4-0.5	54.9637	63.1526	52352	0.282899841483659	14.9589758042094	chr20	10271639	10271648	0.197656294125437	1.17536329523146e-10	0.0998644396418317	0.0012338689861419	0.268443684706163	2.14904626746239e-18	0.271734210466225	7.95701821025403e-19	TRUE	TRUE	FALSE	TRUE	Sig
chr20	10271182	10272152	202865-MSC_MA0665.1-SNAP25-AS1	MSC_MA0665.1	MSC	202865	chr20-10271182-10272152	SNAP25-AS1	SNAP25-AS1-202865	970	*	0.3985	0.4967	common	Inhibitory,Excitatory,OPCs,Astrocytes	TRUE	FALSE	TRUE	TRUE	FALSE	TRUE	Neuron	Intron (ENST00000254976.7/6616, intron 1 of 7)	4	1	0.4-0.5	41.8626	76.2157	96624	0.282899841483659	14.9589758042094	chr20	10271639	10271648	0.147582367830048	1.67558957136848e-06	0.0998644396418317	0.0012338689861419	0.14541480727383	2.91075843811654e-06	0.271734210466225	7.95701821025403e-19	TRUE	TRUE	FALSE	TRUE	Sig
chr1	115301087	115302860	2250-Stat5b_MA1625.1-NGF	Stat5b_MA1625.1	STAT5B	2250	chr1-115301087-115302860	NGF	NGF-2250	1773	*	0.4554	0.4688	common	OPCs,Oligodendrocytes,Inhibitory,Astrocytes	TRUE	FALSE	TRUE	FALSE	TRUE	TRUE	GABA&Neuron&Oligodendrocytes	Intron (ENST00000425449.1/112840934, intron 1 of 1)	4	3	0.4-0.5	96.6951	153.3503	35376	0.305786886409224	12.2311149986097	chr1	115302152	115302166	0.0463309963527759	0.134650966002752	0.0998569614952306	0.00123491904978329	0.147828094476288	1.97961175382552e-06	0.250978099121319	3.34200176254673e-16	FALSE	TRUE	FALSE	TRUE	Ctrl-only
chr15	89407130	89407859	125688-Sox11_MA0869.2-MIR9-3HG	Sox11_MA0869.2	SOX11	125688	chr15-89407130-89407859	MIR9-3HG	MIR9-3HG-125688	729	*	0.2889	0.4489	common	Astrocytes,Microglia,Excitatory	TRUE	TRUE	FALSE	TRUE	FALSE	FALSE	Astrocytes&Neuron	Distal Intergenic	3	2	0.3-0.4	23.8671	70.546	45551	0.354991689251139	16.3787772345058	chr15	89407700	89407711	0.271674432288405	4.02958441433914e-19	0.0998452102984824	0.00123657079007455	0.439284096660087	1.20104453064176e-49	0.347968117385434	1.42472817138951e-30	TRUE	TRUE	FALSE	TRUE	Sig
chr9	128034692	128035552	360126-KLF7_MA1870.1-FAM102A	KLF7_MA1870.1	KLF7	360126	chr9-128034692-128035552	FAM102A	FAM102A-360126	860	*	0.417	0.4014	common	Astrocytes,Oligodendrocytes,OPCs,Microglia,Inhibitory,Excitatory,Pericytes,Endothelial	TRUE	TRUE	TRUE	TRUE	TRUE	TRUE	Astrocytes&Oligodendrocytes	Distal Intergenic	8	2	0.4-0.5	96.9264	68.1717	53703	0.394007305608103	12.0949583266286	chr9	128035292	128035300	0.478358185302211	8.27913626055566e-61	0.0997966570294677	0.00124341702612115	0.525418806690994	6.9387477236693e-74	0.244707780256863	1.86648208387697e-15	TRUE	TRUE	FALSE	TRUE	Sig
chr1	201570682	201571653	12053-SREBF2_MA0596.1-AC096677.1	SREBF2_MA0596.1	SREBF2	12053	chr1-201570682-201571653	AC096677.1	AC096677.1-12053	971	*	0.3552	0.3868	common	Inhibitory,Oligodendrocytes	FALSE	FALSE	TRUE	FALSE	TRUE	FALSE	Neuron&Oligodendrocytes	Intron (ENST00000648727.1/ENST00000648727.1, intron 1 of 1)	2	2	0.3-0.4	78.4158	64.9802	63441	0.173165403858624	14.7951548815268	chr1	201571192	201571201	0.476636525550755	2.52020932598725e-60	0.0997274221137283	0.00125323993688515	0.456992131083618	4.4259951535621e-54	0.21570469085394	2.88464695922884e-12	TRUE	TRUE	FALSE	TRUE	Sig
chr1	10113065	10113876	163-STAT3_MA0144.2-KIF1B	STAT3_MA0144.2	STAT3	163	chr1-10113065-10113876	KIF1B	KIF1B-163	811	*	0.4537	0.5055	common	Oligodendrocytes,Microglia,OPCs,Astrocytes	TRUE	TRUE	FALSE	FALSE	TRUE	TRUE	Oligodendrocytes	Intron (ENST00000253251.12/10277, intron 6 of 26)	4	1	0.4-0.5	109.6232	118.6468	96929	0.472130380088903	12.7058960951073	chr1	10113624	10113634	0.325184131391516	3.87946299139698e-27	0.0997254045713355	0.00125352725166689	0.242372069197465	3.49933061168979e-15	0.204852020328406	3.49526997319862e-11	TRUE	TRUE	FALSE	TRUE	Sig
chr1	10113065	10113876	163-STAT3_MA0144.2-UBE4B	STAT3_MA0144.2	STAT3	163	chr1-10113065-10113876	UBE4B	UBE4B-163	811	*	0.4985	0.5651	common	Oligodendrocytes,Microglia,OPCs,Astrocytes	TRUE	TRUE	FALSE	FALSE	TRUE	TRUE	Oligodendrocytes	Intron (ENST00000253251.12/10277, intron 6 of 26)	4	1	0.4-0.6	133.3955	146.497	80233	0.472130380088903	12.7058960951073	chr1	10113624	10113634	0.255148158333265	5.6083502480134e-17	0.0997254045713355	0.00125352725166689	0.215454167890348	3.06031972022817e-12	0.204852020328406	3.49526997319862e-11	TRUE	TRUE	FALSE	TRUE	Sig
chr15	74167399	74168350	123224-Twist2_MA0633.2-AC010931.3	Twist2_MA0633.2	TWIST2	123224	chr15-74167399-74168350	AC010931.3	AC010931.3-123224	951	*	0.3586	0.295	common	Excitatory	FALSE	FALSE	FALSE	TRUE	FALSE	FALSE	Neuron	Intron (ENST00000561647.1/ENST00000561647.1, intron 1 of 2)	1	1	0.3-0.4	31.0223	35.5008	10876	0.172716414130909	12.5813822805651	chr15	74167916	74167925	0.0733075905152457	0.0178366798274314	0.0997239689147762	0.00125373173805886	0.116155481190392	0.00019247324706882	0.223971211920763	3.93661009658445e-13	FALSE	TRUE	FALSE	TRUE	Ctrl-only
chr11	7587478	7588442	68922-SOX8_MA0868.2-AC107884.1	SOX8_MA0868.2	SOX8	68922	chr11-7587478-7588442	AC107884.1	AC107884.1-68922	964	*	0.4294	0.3515	common	OPCs,Oligodendrocytes,Astrocytes,Inhibitory	TRUE	FALSE	TRUE	FALSE	TRUE	TRUE	Astrocytes&Oligodendrocytes	Intron (ENST00000684123.1/8495, intron 3 of 26)	4	2	0.3-0.4	167.8883	95.4684	73834	0.592265251093831	12.6128619152183	chr11	7587890	7587899	0.196006094320104	1.68486054038674e-10	0.0997059290346584	0.00125630385406942	0.255659564075922	8.96704659929749e-17	0.302248656047804	4.07607074074143e-23	TRUE	TRUE	FALSE	TRUE	Sig
chr11	7587478	7588442	68922-SOX8_MA0868.2-CYB5R2	SOX8_MA0868.2	SOX8	68922	chr11-7587478-7588442	CYB5R2	CYB5R2-68922	964	*	0.3	0.3423	common	OPCs,Oligodendrocytes,Astrocytes,Inhibitory	TRUE	FALSE	TRUE	FALSE	TRUE	TRUE	Astrocytes&Oligodendrocytes	Intron (ENST00000684123.1/8495, intron 3 of 26)	4	2	0.3-0.4	83.7732	90.8359	88780	0.592265251093831	12.6128619152183	chr11	7587890	7587899	0.173236955611282	1.76693882161848e-08	0.0997059290346584	0.00125630385406942	0.178344570638194	8.82955273584994e-09	0.302248656047804	4.07607074074143e-23	TRUE	TRUE	FALSE	TRUE	Sig
chr11	7587478	7588442	68922-SOX8_MA0868.2-PPFIBP2	SOX8_MA0868.2	SOX8	68922	chr11-7587478-7588442	PPFIBP2	PPFIBP2-68922	964	*	0.557	0.6136	common	OPCs,Oligodendrocytes,Astrocytes,Inhibitory	TRUE	FALSE	TRUE	FALSE	TRUE	TRUE	Astrocytes&Oligodendrocytes	Intron (ENST00000684123.1/8495, intron 3 of 26)	4	2	0.4-0.6	262.5331	245.2923	74180	0.592265251093831	12.6128619152183	chr11	7587890	7587899	0.353454221880665	4.42616679897353e-32	0.0997059290346584	0.00125630385406942	0.434719583807418	1.51541505109561e-48	0.302248656047804	4.07607074074143e-23	TRUE	TRUE	FALSE	TRUE	Sig
chr12	112645018	112645943	74830-PBX1_MA0070.1-RPH3A	PBX1_MA0070.1	PBX1	74830	chr12-112645018-112645943	RPH3A	RPH3A-74830	925	*	0.2883	0.3879	common	Excitatory,Inhibitory	FALSE	FALSE	TRUE	TRUE	FALSE	FALSE	Neuron	Intron (ENST00000549736.5/22895, intron 1 of 6)	2	1	0.3-0.4	24.2031	70.565	74638	0.211627590737143	12.6149130334165	chr12	112645350	112645361	0.31736844878992	7.34977143768866e-26	0.0996890390215795	0.00125871643170161	0.444095208585222	7.95753950040955e-51	0.239168931398196	8.19718739314923e-15	TRUE	TRUE	FALSE	TRUE	Sig
chr7	36406031	36406800	328452-FOXK1_MA0852.2-ANLN	FOXK1_MA0852.2	FOXK1	328452	chr7-36406031-36406800	ANLN	ANLN-328452	769	*	0.6689	0.6725	common	Oligodendrocytes,Inhibitory,Astrocytes,Excitatory,OPCs,Microglia	TRUE	TRUE	TRUE	TRUE	TRUE	TRUE	Neuron&Oligodendrocytes	Promoter	6	2	>0.6	299	299	16210	0.750812224944192	12.9530051292778	chr7	36406389	36406402	0.157792924321105	2.98371088299871e-07	0.0996747812331591	0.00126075634513928	0.385367514683606	1.15036608763118e-37	0.209459645101613	1.23225793031353e-11	TRUE	TRUE	FALSE	TRUE	Sig
chr16	31352012	31352796	130790-ZNF331_MA1726.1-ITGAM	ZNF331_MA1726.1	ZNF331	130790	chr16-31352012-31352796	ITGAM	ITGAM-130790	784	*	0.7557	0.7695	common	Microglia,Astrocytes	TRUE	TRUE	FALSE	FALSE	FALSE	FALSE	Microglia	Distal Intergenic	2	1	>0.6	299	299	92045	0.593709301572759	12.98189013651	chr16	31352298	31352311	0.103100692304324	0.000849355275256529	0.0996715863505614	0.00126121386637142	0.389785052854034	1.44521372702343e-38	0.331644943581629	9.18839728278271e-28	TRUE	TRUE	FALSE	TRUE	Sig
chr16	31352012	31352796	130790-ZNF331_MA1726.1-ITGAX	ZNF331_MA1726.1	ZNF331	130790	chr16-31352012-31352796	ITGAX	ITGAX-130790	784	*	0.76	0.8377	common	Microglia,Astrocytes	TRUE	TRUE	FALSE	FALSE	FALSE	FALSE	Microglia	Distal Intergenic	2	1	>0.6	299	299	2338	0.593709301572759	12.98189013651	chr16	31352298	31352311	0.115944561734984	0.000173712621378637	0.0996715863505614	0.00126121386637142	0.424066769936721	4.84635137257518e-46	0.331644943581629	9.18839728278271e-28	TRUE	TRUE	FALSE	TRUE	Sig
chr19	14775570	14777356	163039-ZNF281_MA1630.2-ADGRE2	ZNF281_MA1630.2	ZNF281	163039	chr19-14775570-14777356	ADGRE2	ADGRE2-163039	1786	*	0.5018	0.5303	common	Oligodendrocytes,Astrocytes,Microglia,OPCs,Pericytes,Inhibitory,Excitatory	TRUE	TRUE	TRUE	TRUE	TRUE	TRUE	Microglia&Oligodendrocytes	Promoter	7	2	0.4-0.6	265.0756	199.9838	1204	0.77987358268715	16.913856638244	chr19	14776333	14776344	0.150917837767555	9.65488050281125e-07	0.0996642997590561	0.00126225791102578	0.205383011275744	3.10341259575279e-11	0.263908673461136	8.26446943594868e-18	TRUE	TRUE	FALSE	TRUE	Sig
chr5	14184696	14186483	276558-ASCL1_MA1631.1-TRIO	ASCL1_MA1631.1	ASCL1	276558	chr5-14184696-14186483	TRIO	TRIO-276558	1787	*	0.4587	0.4363	common	Astrocytes,OPCs,Inhibitory,Excitatory	TRUE	FALSE	TRUE	TRUE	FALSE	TRUE	Astrocytes&Neuron	Intron (ENST00000344204.9/7204, intron 1 of 56)	4	2	0.4-0.5	60.5429	75.6731	41354	0.507177123161153	14.1913832252243	chr5	14185522	14185534	0.385775262553451	2.21154741594763e-38	0.0996581161854302	0.00126314453691154	0.408497853207444	1.54245837146675e-42	0.215120880293269	3.31034954650051e-12	TRUE	TRUE	FALSE	TRUE	Sig
chr2	152413173	152413849	177808-ZNF281_MA1630.2-FMNL2	ZNF281_MA1630.2	ZNF281	177808	chr2-152413173-152413849	FMNL2	FMNL2-177808	676	*	0.5052	0.5718	common	Oligodendrocytes,Astrocytes	TRUE	FALSE	FALSE	FALSE	TRUE	FALSE	Oligodendrocytes	Intron (ENST00000288670.14/114793, intron 1 of 25)	2	1	0.4-0.6	157.083	125.5728	77999	0.215546262463682	14.2902956794175	chr2	152413519	152413530	0.449906892217446	3.66114576240068e-53	0.0996175423816226	0.00126897643158916	0.430299042974153	1.70158824787069e-47	0.22392764949693	3.97897777903926e-13	TRUE	TRUE	FALSE	TRUE	Sig
chr19	55188652	55189836	169194-Plagl1_MA1615.1-SYT5	Plagl1_MA1615.1	PLAGL1	169194	chr19-55188652-55189836	SYT5	SYT5-169194	1184	*	0.3122	0.3204	common	Inhibitory,Excitatory	FALSE	FALSE	TRUE	TRUE	FALSE	FALSE	Neuron	Intron (ENST00000376350.8/5794, intron 12 of 19)	2	1	0.3-0.4	27.467	48.986	8363	0.438694168103772	14.4495325149134	chr19	55189436	55189448	0.125086038898262	5.06215017784551e-05	0.09957304649015	0.00127540059958887	0.175322127096898	1.57876426321233e-08	0.231557644796035	5.89741988260339e-14	TRUE	TRUE	FALSE	TRUE	Sig
chr8	119655751	119656514	339761-Nr1H2_MA2047.1-ENPP2	Nr1H2_MA2047.1	NR1H2	339761	chr8-119655751-119656514	ENPP2	ENPP2-339761	763	*	0.7068	0.7578	common	Oligodendrocytes,Astrocytes,OPCs,Microglia	TRUE	TRUE	FALSE	FALSE	TRUE	TRUE	Oligodendrocytes	Intron (ENST00000427067.6/5168, intron 1 of 25)	4	1	>0.6	299	299	16939	0.413526560386361	12.9472514354863	chr8	119656271	119656281	0.290807033915441	8.5490344258667e-22	0.0995647378743042	0.00127660348629953	0.293852959311498	6.97556265973071e-22	0.208312616386721	1.60104963847898e-11	TRUE	TRUE	FALSE	TRUE	Sig
chr10	10996264	10997537	35663-Rfx6_MA1724.1-LINC00710	Rfx6_MA1724.1	RFX6	35663	chr10-10996264-10997537	LINC00710	LINC00710-35663	1273	*	0.323	0.3973	common	Excitatory,Inhibitory	FALSE	FALSE	TRUE	TRUE	FALSE	FALSE	GLU&Neuron	Intron (ENST00000637215.1/10659, intron 2 of 14)	2	2	0.3-0.4	27.4428	60.5483	44030	0.315794876487943	13.7823270057717	chr10	10997094	10997106	0.062328569196603	0.0440680503243581	0.0995220564975391	0.00128279921893275	0.157238547640348	4.15046105752097e-07	0.239713483848186	7.09897621880001e-15	FALSE	TRUE	FALSE	TRUE	Ctrl-only
chr5	77945450	77946786	290349-Stat2_MA1623.1-TBCA	Stat2_MA1623.1	STAT2	290349	chr5-77945450-77946786	TBCA	TBCA-290349	1336	*	0.4716	0.4041	common	Oligodendrocytes,Microglia,Astrocytes,Excitatory,OPCs,Inhibitory	TRUE	TRUE	TRUE	TRUE	TRUE	TRUE	Oligodendrocytes	Exon (ENST00000523413.2/ENST00000523413.2, exon 1 of 2)	6	1	0.4-0.5	130.876	73.7973	76670	0.309105985590396	16.6594858152058	chr5	77946300	77946312	0.158046282386181	2.85454219123673e-07	0.099483925814912	0.00128835779092914	0.162423452151486	1.68545887518229e-07	0.238685706238742	9.31041667298041e-15	TRUE	TRUE	FALSE	TRUE	Sig
chr17	46968180	46968710	144983-Twist2_MA0633.2-RPRML	Twist2_MA0633.2	TWIST2	144983	chr17-46968180-46968710	RPRML	RPRML-144983	530	*	0.3541	0.2935	common	Excitatory,Inhibitory	FALSE	FALSE	TRUE	TRUE	FALSE	FALSE	Neuron	3' UTR	2	1	0.3-0.4	34.4153	42.9707	10543	0.302099760767793	12.4690475539921	chr17	46968641	46968650	0.154732504857944	5.06440844604896e-07	0.0994677244867724	0.00129072628333386	0.220753024079335	8.62932228711363e-13	0.346588271237924	2.49896820954548e-30	TRUE	TRUE	FALSE	TRUE	Sig
chr21	17858678	17859151	213192-Stat2_MA1623.1-C21orf91	Stat2_MA1623.1	STAT2	213192	chr21-17858678-17859151	C21orf91	C21orf91-213192	473	*	0.6027	0.5721	common	Oligodendrocytes,Inhibitory,Microglia,Astrocytes,OPCs,Excitatory	TRUE	TRUE	TRUE	TRUE	TRUE	TRUE	Oligodendrocytes	Intron (ENST00000447175.1/54075, intron 1 of 2)	6	1	0.4-0.6	298.1235	203.0665	39292	0.211476459668647	13.3042685324516	chr21	17858916	17858928	0.23466828192309	1.58118635391192e-14	0.0994617780909261	0.00129159660069197	0.305128217847255	1.50589216146124e-23	0.258577128458595	3.8961134097534e-17	TRUE	TRUE	FALSE	TRUE	Sig
chr21	17858678	17859151	213192-Stat2_MA1623.1-C21orf91-OT1	Stat2_MA1623.1	STAT2	213192	chr21-17858678-17859151	C21orf91-OT1	C21orf91-OT1-213192	473	*	0.456	0.4178	common	Oligodendrocytes,Inhibitory,Microglia,Astrocytes,OPCs,Excitatory	TRUE	TRUE	TRUE	TRUE	TRUE	TRUE	Oligodendrocytes	Intron (ENST00000447175.1/54075, intron 1 of 2)	6	1	0.4-0.5	186.3239	131.8006	66155	0.211476459668647	13.3042685324516	chr21	17858916	17858928	0.221406320385791	4.64617929388313e-13	0.0994617780909261	0.00129159660069197	0.245457834967962	1.523211649246e-15	0.258577128458595	3.8961134097534e-17	TRUE	TRUE	FALSE	TRUE	Sig
chr21	17858678	17859151	213192-Stat2_MA1623.1-CHODL	Stat2_MA1623.1	STAT2	213192	chr21-17858678-17859151	CHODL	CHODL-213192	473	*	0.4391	0.396	common	Oligodendrocytes,Inhibitory,Microglia,Astrocytes,OPCs,Excitatory	TRUE	TRUE	TRUE	TRUE	TRUE	TRUE	Oligodendrocytes	Intron (ENST00000447175.1/54075, intron 1 of 2)	6	1	0.4-0.5	181.0453	105.1965	42112	0.211476459668647	13.3042685324516	chr21	17858916	17858928	0.176489240920086	9.42127762573647e-09	0.0994617780909261	0.00129159660069197	0.117433880452352	0.000163235524957008	0.258577128458595	3.8961134097534e-17	TRUE	TRUE	FALSE	TRUE	Sig
chr14	68785408	68785815	110290-RORA_MA0072.1-ZFP36L1	RORA_MA0072.1	RORA	110290	chr14-68785408-68785815	ZFP36L1	ZFP36L1-110290	407	*	0.5094	0.4719	common	Astrocytes	TRUE	FALSE	FALSE	FALSE	FALSE	FALSE	Astrocytes	Distal Intergenic	1	1	0.4-0.5	82.1745	114.8331	10438	0.212063735737743	13.3924438752907	chr14	68785655	68785668	0.188000894177282	9.24753525101217e-10	0.0994275029719026	0.00129662367621938	0.308842433775993	4.10025765144282e-24	0.292200621845648	1.20648991798694e-21	TRUE	TRUE	FALSE	TRUE	Sig
chr8	79854996	79855532	353046-RREB1_MA0073.1-AC036214.1	RREB1_MA0073.1	RREB1	353046	chr8-79854996-79855532	AC036214.1	AC036214.1-353046	536	*	0.2093	0.4077	common	Astrocytes	TRUE	FALSE	FALSE	FALSE	FALSE	FALSE	Astrocytes	Intron (ENST00000502766.2/101927040, intron 2 of 5)	1	1	0.3-0.4	21.0388	64.5341	16227	0.0865321784116066	15.8318618835387	chr8	79855151	79855170	0.255983595341414	4.40638540604498e-17	0.0994024405213021	0.00130031095162988	0.382570967742954	4.20795314669807e-37	0.210254637905236	1.0268572097293e-11	TRUE	TRUE	FALSE	TRUE	Sig
chr12	13959168	13959717	79225-Twist2_MA0633.2-GRIN2B	Twist2_MA0633.2	TWIST2	79225	chr12-13959168-13959717	GRIN2B	GRIN2B-79225	549	*	0.3295	0.4337	common	Astrocytes,Excitatory,OPCs	TRUE	FALSE	FALSE	TRUE	FALSE	TRUE	Neuron	Intron (ENST00000609686.4/2904, intron 2 of 13)	3	1	0.3-0.4	36.3524	49.5534	22240	0.166093370488955	12.5813822805651	chr12	13959470	13959479	0.0771636099955724	0.0126325044687744	0.0993988152558467	0.00130084511266068	0.226762671120158	1.97328222373885e-13	0.211159014576988	8.33755101807309e-12	FALSE	TRUE	FALSE	TRUE	Ctrl-only
chr3	186976567	186977798	237065-RXRA::VDR_MA0074.1-ST6GAL1	RXRA::VDR_MA0074.1	RXRA	237065	chr3-186976567-186977798	ST6GAL1	ST6GAL1-237065	1231	*	0.3398	0.3278	common	Astrocytes,Inhibitory,Excitatory,OPCs,Microglia,Pericytes	TRUE	TRUE	TRUE	TRUE	FALSE	TRUE	Astrocytes&Microglia	Intron (ENST00000676786.1/6480, intron 2 of 2)	6	2	0.3-0.4	44.1788	72.6639	46065	1.12549273732733	14.7909720377966	chr3	186977094	186977108	0.116481534706592	0.000161962872251263	0.0993863352738702	0.00130268550956727	0.221206152898719	7.73218116947238e-13	0.367356353297917	3.92506202011002e-34	TRUE	TRUE	FALSE	TRUE	Sig
chr12	130704759	130705761	78487-Twist2_MA0633.2-RIMBP2	Twist2_MA0633.2	TWIST2	78487	chr12-130704759-130705761	RIMBP2	RIMBP2-78487	1002	*	0.5465	0.5668	common	Excitatory,Inhibitory	FALSE	FALSE	TRUE	TRUE	FALSE	FALSE	Neuron	Intron (ENST00000643940.1/23504, intron 1 of 21)	2	1	0.4-0.6	95.3588	113.7361	10520	0.406639590828098	12.4740768417126	chr12	130705500	130705509	0.130654994133002	2.28857738634075e-05	0.0993540104246999	0.00130746354993373	0.264136666189533	7.72812305944009e-18	0.2442865176982	2.09154122995663e-15	TRUE	TRUE	FALSE	TRUE	Sig
chr3	160314358	160315561	233287-Rfx6_MA1724.1-C3orf80	Rfx6_MA1724.1	RFX6	233287	chr3-160314358-160315561	C3orf80	C3orf80-233287	1203	*	0.3087	0.3117	common	Excitatory	FALSE	FALSE	FALSE	TRUE	FALSE	FALSE	GLU&Neuron	Intron (ENST00000483754.1/100174949, intron 7 of 18)	1	2	0.3-0.4	24.1573	32.8334	88862	0.204912623661385	13.8845885044341	chr3	160314825	160314837	0.0359629274617179	0.245649522383012	0.0993270852750592	0.00131145576625663	0.217541875850776	1.86572417025375e-12	0.244278972594437	2.09580624319365e-15	FALSE	TRUE	FALSE	TRUE	Ctrl-only
chr3	160314358	160315561	233287-Rfx6_MA1724.1-IL12A-AS1	Rfx6_MA1724.1	RFX6	233287	chr3-160314358-160315561	IL12A-AS1	IL12A-AS1-233287	1203	*	0.3312	0.471	common	Excitatory	FALSE	FALSE	FALSE	TRUE	FALSE	FALSE	GLU&Neuron	Intron (ENST00000483754.1/100174949, intron 7 of 18)	1	2	0.4-0.5	29.1207	65.0721	89059	0.204912623661385	13.8845885044341	chr3	160314825	160314837	0.102321317707834	0.000930178900840805	0.0993270852750592	0.00131145576625663	0.271211475140881	9.32601134323858e-19	0.244278972594437	2.09580624319365e-15	TRUE	TRUE	FALSE	TRUE	Sig
chr12	70919137	70921463	87429-SNAI3_MA1559.1-PTPRR	SNAI3_MA1559.1	SNAI3	87429	chr12-70919137-70921463	PTPRR	PTPRR-87429	2326	*	0.6379	0.6834	common	Excitatory,Inhibitory,OPCs,Astrocytes,Oligodendrocytes,Microglia	TRUE	TRUE	TRUE	TRUE	TRUE	TRUE	GABA&GLU&Neuron	Promoter	6	3	>0.6	173.4974	261.1417	725	1.28137270958603	16.5304038714597	chr12	70920172	70920181	0.182482127183584	2.86679101090506e-09	0.0993169238656371	0.00131296532496201	0.208491911038806	1.53700346291057e-11	0.205730338275531	2.8706799251214e-11	TRUE	TRUE	FALSE	TRUE	Sig
chr1	12194551	12195055	3208-Pparg::Rxra_MA0065.2-TNFRSF1B	Pparg::Rxra_MA0065.2	PPARG	3208	chr1-12194551-12195055	TNFRSF1B	TNFRSF1B-3208	504	*	0.4913	0.4179	common	Microglia	FALSE	TRUE	FALSE	FALSE	FALSE	FALSE	Microglia	Exon (ENST00000376259.7/7133, exon 8 of 10)	1	1	0.4-0.5	63.5294	77.0163	27560	0.0779653423125154	14.6030914084025	chr1	12194633	12194647	0.338289556845712	2.29652068109186e-29	0.0992758697819035	0.00131908055456644	0.290984724521466	1.80144317856457e-21	0.238295332821122	1.0317101568017e-14	TRUE	TRUE	FALSE	TRUE	Sig
chr3	88292119	88293624	249479-POU3F1_MA0786.1-CSNKA2IP	POU3F1_MA0786.1	POU3F1	249479	chr3-88292119-88293624	CSNKA2IP	CSNKA2IP-249479	1505	*	0.3014	0.3453	common	Excitatory	FALSE	FALSE	FALSE	TRUE	FALSE	FALSE	Neuron	Distal Intergenic	1	1	0.3-0.4	20.6233	42.3936	44792	0.266210670788777	13.0479228853017	chr3	88293085	88293096	0.0572623390043163	0.0643850725233478	0.0992628084622284	0.001321031605532	0.167715180453222	6.52087485509606e-08	0.286680222249129	7.33137351525115e-21	FALSE	TRUE	FALSE	TRUE	Ctrl-only
chr21	38912752	38913753	215668-Plagl1_MA1615.1-AP001042.1	Plagl1_MA1615.1	PLAGL1	215668	chr21-38912752-38913753	AP001042.1	AP001042.1-215668	1001	*	0.2868	0.3183	common	Inhibitory,Astrocytes,Excitatory,Microglia,OPCs	TRUE	TRUE	TRUE	TRUE	FALSE	TRUE	GLU&Microglia&Neuron	Promoter	5	3	0.3-0.4	28.5036	23.7083	42714	0.330741097029755	12.5059636630152	chr21	38913309	38913321	0.368563038063352	6.1613686967711e-35	0.0992320497815868	0.00132563673061884	0.219013223277506	1.31237389106741e-12	0.209966177188908	1.09718776464376e-11	TRUE	TRUE	FALSE	TRUE	Sig
chr6	125699626	125701571	297077-Stat2_MA1623.1-HEY2	Stat2_MA1623.1	STAT2	297077	chr6-125699626-125701571	HEY2	HEY2-297077	1945	*	0.5323	0.4733	common	Oligodendrocytes,Astrocytes,OPCs,Microglia,Inhibitory,Excitatory	TRUE	TRUE	TRUE	TRUE	TRUE	TRUE	Oligodendrocytes	Promoter	6	1	0.4-0.6	273.5943	163.991	46093	0.416432602158683	13.5581070596668	chr6	125700718	125700730	0.127647933397896	3.52763465270824e-05	0.0992071134876418	0.00132938099174216	0.17319518443406	2.36217873554868e-08	0.210536407056613	9.62423975129509e-12	TRUE	TRUE	FALSE	TRUE	Sig
chr6	125699626	125701571	297077-Stat2_MA1623.1-NCOA7	Stat2_MA1623.1	STAT2	297077	chr6-125699626-125701571	NCOA7	NCOA7-297077	1945	*	0.6735	0.648	common	Oligodendrocytes,Astrocytes,OPCs,Microglia,Inhibitory,Excitatory	TRUE	TRUE	TRUE	TRUE	TRUE	TRUE	Oligodendrocytes	Promoter	6	1	>0.6	299	299	79590	0.416432602158683	13.5581070596668	chr6	125700718	125700730	0.355358209787095	1.97015526074519e-32	0.0992071134876418	0.00132938099174216	0.390120838431717	1.23278784523016e-38	0.210536407056613	9.62423975129509e-12	TRUE	TRUE	FALSE	TRUE	Sig
chr12	51868615	51869839	84546-Plagl1_MA1615.1-ACVR1B	Plagl1_MA1615.1	PLAGL1	84546	chr12-51868615-51869839	ACVR1B	ACVR1B-84546	1224	*	0.3459	0.3839	common	Inhibitory,Excitatory,OPCs,Oligodendrocytes,Microglia,Pericytes	FALSE	TRUE	TRUE	TRUE	TRUE	TRUE	GLU&Neuron&Oligodendrocytes	Distal Intergenic	6	3	0.3-0.4	37.7126	54.1631	81860	0.355356114547621	12.5773085511377	chr12	51869392	51869404	0.23059767734555	4.56441193008369e-14	0.0992040338109558	0.00132984409004387	0.18779622950779	1.34418166572651e-09	0.2102360931552	1.03124284704911e-11	TRUE	TRUE	FALSE	TRUE	Sig
chrX	51394563	51396799	379295-ETS2_MA1484.1-AC233976.1	ETS2_MA1484.1	ETS2	379295	chrX-51394563-51396799	AC233976.1	AC233976.1-379295	2236	*	0.3988	0.4576	common	Excitatory,Inhibitory,Astrocytes,OPCs,Pericytes	TRUE	FALSE	TRUE	TRUE	FALSE	TRUE	Astrocytes&GLU&Neuron	Promoter	5	3	0.4-0.5	38.7077	67.4763	337	0.327487934931447	13.7001972597922	chrX	51395903	51395912	0.203418713832982	3.26115187360553e-11	0.0991938709755007	0.00133137335450634	0.299212930948765	1.15054750591393e-22	0.238091683403213	1.08839635532796e-14	TRUE	TRUE	FALSE	TRUE	Sig
chrX	51394563	51396799	379295-ETS2_MA1484.1-AL158055.1	ETS2_MA1484.1	ETS2	379295	chrX-51394563-51396799	AL158055.1	AL158055.1-379295	2236	*	0.364	0.3997	common	Excitatory,Inhibitory,Astrocytes,OPCs,Pericytes	TRUE	FALSE	TRUE	TRUE	FALSE	TRUE	Astrocytes&GLU&Neuron	Promoter	5	3	0.3-0.4	32.5666	50.1165	840	0.327487934931447	13.7001972597922	chrX	51395903	51395912	0.0778847188681471	0.0118243929276775	0.0991938709755007	0.00133137335450634	0.127933861926325	3.96031334394831e-05	0.238091683403213	1.08839635532796e-14	FALSE	TRUE	FALSE	TRUE	Ctrl-only
chr4	40242369	40243459	263399-Stat5a_MA1624.1-RHOH	Stat5a_MA1624.1	STAT5A	263399	chr4-40242369-40243459	RHOH	RHOH-263399	1090	*	0.4941	0.3593	common	Microglia	FALSE	TRUE	FALSE	FALSE	FALSE	FALSE	Microglia	5' UTR	1	1	0.4-0.5	105.2722	54.0159	51316	0.215447641046606	13.4746747564889	chr4	40242777	40242788	0.22498514706271	1.90524247269539e-13	0.0991633969580285	0.00133596868631583	0.626371229486293	6.80951137235636e-113	0.301513587953478	5.24634609862446e-23	TRUE	TRUE	FALSE	TRUE	Sig
chr8	41895642	41897995	348572-SP9_MA1564.1-ANK1	SP9_MA1564.1	SP9	348572	chr8-41895642-41897995	ANK1	ANK1-348572	2353	*	0.6584	0.7287	common	Inhibitory,Oligodendrocytes,Astrocytes,OPCs,Excitatory,Microglia	TRUE	TRUE	TRUE	TRUE	TRUE	TRUE	GABA	Promoter	6	1	>0.6	243.185	299	1120	1.61637576445797	14.7296607719357	chr8	41896810	41896821	0.578555451253416	2.58750737919594e-94	0.0991582071537647	0.00133675273789771	0.586812908833899	5.80345449208231e-96	0.323150451781004	2.28888891790497e-26	TRUE	TRUE	FALSE	TRUE	Sig
chr11	70290028	70291054	67697-POU3F2_MA0787.1-PPFIA1	POU3F2_MA0787.1	POU3F2	67697	chr11-70290028-70291054	PPFIA1	PPFIA1-67697	1026	*	0.4664	0.5662	common	Astrocytes,Inhibitory,OPCs	TRUE	FALSE	TRUE	FALSE	FALSE	TRUE	Astrocytes	Intron (ENST00000253925.12/8500, intron 2 of 27)	3	1	0.4-0.6	124.249	222.5894	19328	0.663222661347149	14.8710149643005	chr11	70290482	70290493	0.0539401183776387	0.0815016260533716	0.0991403934077416	0.00133944718204697	0.390740870665549	9.18729699111224e-39	0.424735865545225	3.39398855883929e-46	FALSE	TRUE	FALSE	TRUE	Ctrl-only
chr7	139762949	139763930	321661-LIN54_MA0619.1-HIPK2	LIN54_MA0619.1	LIN54	321661	chr7-139762949-139763930	HIPK2	HIPK2-321661	981	*	0.3284	0.3194	common	Oligodendrocytes	FALSE	FALSE	FALSE	FALSE	TRUE	FALSE	Oligodendrocytes	Intron (ENST00000406875.8/28996, intron 1 of 14)	1	1	0.3-0.4	42.6833	38.7888	14068	0.112312237246988	12.7429130212342	chr7	139763425	139763433	0.342717410376723	3.8347806853983e-30	0.0991097953046187	0.00134408702379492	0.490678902975863	2.86389216609196e-63	0.21772242990859	1.78713338368961e-12	TRUE	TRUE	FALSE	TRUE	Sig
chr2	27271577	27272117	192501-Rfx6_MA1724.1-DNAJC5G	Rfx6_MA1724.1	RFX6	192501	chr2-27271577-27272117	DNAJC5G	DNAJC5G-192501	540	*	0.3507	0.4518	common	Excitatory	FALSE	FALSE	FALSE	TRUE	FALSE	FALSE	Neuron	Intron (ENST00000426924.5/7781, intron 2 of 5)	1	1	0.4-0.5	44.2521	61.6568	3316	0.16675541521895	12.9602074430927	chr2	27271713	27271725	0.0679772156776673	0.0280689984271917	0.0990966574761976	0.00134608376040154	0.148366743188614	1.81487049403623e-06	0.343886754885557	7.44740333985269e-30	FALSE	TRUE	FALSE	TRUE	Ctrl-only
chr2	27271577	27272117	192501-Rfx6_MA1724.1-SLC30A3	Rfx6_MA1724.1	RFX6	192501	chr2-27271577-27272117	SLC30A3	SLC30A3-192501	540	*	0.3649	0.4559	common	Excitatory	FALSE	FALSE	FALSE	TRUE	FALSE	FALSE	Neuron	Intron (ENST00000426924.5/7781, intron 2 of 5)	1	1	0.4-0.5	45.1893	61.4679	3700	0.16675541521895	12.9602074430927	chr2	27271713	27271725	0.0760324434370169	0.0139986496865967	0.0990966574761976	0.00134608376040154	0.192425793350654	5.15585407075263e-10	0.343886754885557	7.44740333985269e-30	FALSE	TRUE	FALSE	TRUE	Ctrl-only
chr2	27271577	27272117	192501-Rfx6_MA1724.1-TRIM54	Rfx6_MA1724.1	RFX6	192501	chr2-27271577-27272117	TRIM54	TRIM54-192501	540	*	0.3847	0.4765	common	Excitatory	FALSE	FALSE	FALSE	TRUE	FALSE	FALSE	Neuron	Intron (ENST00000426924.5/7781, intron 2 of 5)	1	1	0.4-0.5	53.7629	68.4168	10275	0.16675541521895	12.9602074430927	chr2	27271713	27271725	0.0635814346347426	0.0399760387773939	0.0990966574761976	0.00134608376040154	0.206233525872957	2.5634905520195e-11	0.343886754885557	7.44740333985269e-30	FALSE	TRUE	FALSE	TRUE	Ctrl-only
chr2	199413723	199413922	184490-Ikzf3_MA2046.1-SATB2	Ikzf3_MA2046.1	IKZF3	184490	chr2-199413723-199413922	SATB2	SATB2-184490	199	*	0.3635	0.414	common	Excitatory	FALSE	FALSE	FALSE	TRUE	FALSE	FALSE	Neuron	Intron (ENST00000614512.4/23314, intron 4 of 8)	1	1	0.3-0.4	33.2922	47.8265	57344	0.0715950761857935	15.0127695256361	chr2	199413749	199413763	0.239523491922696	4.34913554975315e-15	0.0990960483871818	0.00134617639828822	0.175852563599948	1.42672445800599e-08	0.244307221288488	2.07988192582472e-15	TRUE	TRUE	FALSE	TRUE	Sig
chr2	101450373	101451160	170713-CEBPG_MA1636.1-CREG2	CEBPG_MA1636.1	CEBPG	170713	chr2-101450373-101451160	CREG2	CREG2-170713	787	*	0.3046	0.3633	common	Excitatory	FALSE	FALSE	FALSE	TRUE	FALSE	FALSE	GLU&Neuron	Exon (ENST00000481179.5/731220, exon 4 of 14)	1	2	0.3-0.4	21.7662	44.5828	62870	0.199383982942529	12.0401812943189	chr2	101450660	101450674	0.149064078066941	1.31356977831583e-06	0.0990838552897505	0.00134803211328244	0.24615882261266	1.25893273187157e-15	0.20801935402732	1.71147349819403e-11	TRUE	TRUE	FALSE	TRUE	Sig
chr2	101450373	101451160	170713-CEBPG_MA1636.1-RFX8	CEBPG_MA1636.1	CEBPG	170713	chr2-101450373-101451160	RFX8	RFX8-170713	787	*	0.3854	0.5137	common	Excitatory	FALSE	FALSE	FALSE	TRUE	FALSE	FALSE	GLU&Neuron	Exon (ENST00000481179.5/731220, exon 4 of 14)	1	2	0.4-0.5	32.8975	81.506	23952	0.199383982942529	12.0401812943189	chr2	101450660	101450674	0.120209502249673	9.87831374029792e-05	0.0990838552897505	0.00134803211328244	0.136569132550777	1.13492572492239e-05	0.20801935402732	1.71147349819403e-11	TRUE	TRUE	FALSE	TRUE	Sig
chr6	39887343	39888258	308914-ZNF189_MA1725.1-AL590999.1	ZNF189_MA1725.1	ZNF189	308914	chr6-39887343-39888258	AL590999.1	AL590999.1-308914	915	*	0.4023	0.274	common	Oligodendrocytes,Astrocytes,OPCs,Inhibitory,Microglia,Pericytes,Excitatory	TRUE	TRUE	TRUE	TRUE	TRUE	TRUE	Astrocytes&Oligodendrocytes	Promoter	7	2	0.3-0.4	148.3231	54.3471	11813	1.41744841076781	12.2623743130575	chr6	39887864	39887876	0.167839318177859	4.88901636960943e-08	0.0990745741783974	0.00134944622098797	0.141343919536649	5.50042361199759e-06	0.272303387457913	6.69126270452781e-19	TRUE	TRUE	FALSE	TRUE	Sig
chr6	39887343	39888258	308914-ZNF189_MA1725.1-DAAM2	ZNF189_MA1725.1	ZNF189	308914	chr6-39887343-39888258	DAAM2	DAAM2-308914	915	*	0.6772	0.6756	common	Oligodendrocytes,Astrocytes,OPCs,Inhibitory,Microglia,Pericytes,Excitatory	TRUE	TRUE	TRUE	TRUE	TRUE	TRUE	Astrocytes&Oligodendrocytes	Promoter	7	2	>0.6	299	267.1854	95045	1.41744841076781	12.2623743130575	chr6	39887864	39887876	0.32729477164551	1.72699614780821e-27	0.0990745741783974	0.00134944622098797	0.445325694686785	3.94677848437634e-51	0.272303387457913	6.69126270452781e-19	TRUE	TRUE	FALSE	TRUE	Sig
chr2	98468650	98468970	202498-Twist2_MA0633.2-INPP4A	Twist2_MA0633.2	TWIST2	202498	chr2-98468650-98468970	INPP4A	INPP4A-202498	320	*	0.2877	0.3222	common	Excitatory	FALSE	FALSE	FALSE	TRUE	FALSE	FALSE	Neuron	Intron (ENST00000409016.8/3631, intron 1 of 25)	1	1	0.3-0.4	17.3412	28.5665	23796	0.121022578348251	12.4671079527845	chr2	98468957	98468966	0.235180140235957	1.38188607398484e-14	0.0990694714844237	0.00135022427015036	0.372648243863865	3.79167821710823e-35	0.35291248706169	1.85885623810879e-31	TRUE	TRUE	FALSE	TRUE	Sig
chr16	56263997	56264543	132783-ZNF189_MA1725.1-GNAO1	ZNF189_MA1725.1	ZNF189	132783	chr16-56263997-56264543	GNAO1	GNAO1-132783	546	*	0.665	0.6608	common	Oligodendrocytes,Astrocytes,OPCs,Inhibitory,Microglia,Pericytes	TRUE	TRUE	TRUE	FALSE	TRUE	TRUE	Astrocytes&Neuron&Oligodendrocytes	Intron (ENST00000262493.12/2775, intron 2 of 8)	6	3	>0.6	299	299	72508	0.564328743162456	12.6359817027167	chr16	56264293	56264305	0.302560850019891	1.52973935943476e-23	0.0990418241288175	0.00135444707671119	0.342217298120055	1.45462426745141e-29	0.287682825404587	5.29841916666594e-21	TRUE	TRUE	FALSE	TRUE	Sig
chr7	6436221	6436748	331811-IKZF1_MA1508.1-DAGLB	IKZF1_MA1508.1	IKZF1	331811	chr7-6436221-6436748	DAGLB	DAGLB-331811	527	*	0.4115	0.4876	common	Microglia,Excitatory	FALSE	TRUE	FALSE	TRUE	FALSE	FALSE	GLU&Microglia&Neuron	Exon (ENST00000297056.11/221955, exon 3 of 15)	2	3	0.4-0.5	50.3425	137.6053	47442	0.264993221556028	12.1689858452933	chr7	6436586	6436597	0.429432635216391	4.30903013179126e-48	0.099018672609778	0.00135799255250078	0.373800234381591	2.26650948969423e-35	0.219598008797448	1.14032142001348e-12	TRUE	TRUE	FALSE	TRUE	Sig
chr8	651351	652438	351483-Mafg_MA0659.3-ERICH1	Mafg_MA0659.3	MAFG	351483	chr8-651351-652438	ERICH1	ERICH1-351483	1087	*	0.5204	0.2883	common	Microglia	FALSE	TRUE	FALSE	FALSE	FALSE	FALSE	Microglia	Intron (ENST00000522706.5/157697, intron 3 of 3)	1	1	0.4-0.5	138.881	56.7408	85668	0.331611330673575	13.474401453163	chr8	652022	652036	0.0958945283891016	0.00192291989052782	0.099013746860752	0.00135874799484503	0.116920442931939	0.00017443745457463	0.394831208583081	1.29980375622374e-39	FALSE	TRUE	FALSE	TRUE	Ctrl-only
chr9	128627106	128628842	360255-HES1_MA1099.2-SPTAN1	HES1_MA1099.2	HES1	360255	chr9-128627106-128628842	SPTAN1	SPTAN1-360255	1736	*	0.3014	0.3247	common	Excitatory,Astrocytes,Inhibitory,Pericytes,OPCs	TRUE	FALSE	TRUE	TRUE	FALSE	TRUE	Astrocytes&Neuron	Promoter	5	2	0.3-0.4	26.8634	51.2518	74548	1.22031685271699	12.2123916015152	chr9	128627747	128627756	0.136528069940658	9.56342218103642e-06	0.0989857931225699	0.00136304248400168	0.170964059487526	3.5856890521302e-08	0.26580087773555	4.72612404243189e-18	TRUE	TRUE	FALSE	TRUE	Sig
chr6	36924083	36925289	308302-ZKSCAN1_MA1585.1-PI16	ZKSCAN1_MA1585.1	ZKSCAN1	308302	chr6-36924083-36925289	PI16	PI16-308302	1206	*	0.2677	0.3849	common	Oligodendrocytes,OPCs	FALSE	FALSE	FALSE	FALSE	TRUE	TRUE	Oligodendrocytes	3' UTR	2	1	0.3-0.4	33.6711	53.6251	22974	0.0853823530756755	13.078906357216	chr6	36924784	36924793	0.386044103954892	1.94640004871925e-38	0.0989803972371321	0.00136387288360361	0.616225253221372	2.54880312946225e-108	0.247152208285739	9.60020022298395e-16	TRUE	TRUE	FALSE	TRUE	Sig
chr10	27744144	27746539	42638-Pparg::Rxra_MA0065.2-MKX	Pparg::Rxra_MA0065.2	PPARG	42638	chr10-27744144-27746539	MKX	MKX-42638	2395	*	0.6148	0.6184	common	Excitatory,Inhibitory	FALSE	FALSE	TRUE	TRUE	FALSE	FALSE	GABA&GLU	Promoter	2	2	>0.6	160.7721	240.2127	479	1.22540861515575	12.1288300775099	chr10	27745300	27745314	0.305569525451257	5.29949533044709e-24	0.0989734468405499	0.00136494320130354	0.350173106625566	5.77080201910417e-31	0.204514622139141	3.76896023637083e-11	TRUE	TRUE	FALSE	TRUE	Sig
chr2	230225210	230226499	189282-FOS_MA0476.1-SP110	FOS_MA0476.1	FOS	189282	chr2-230225210-230226499	SP110	SP110-189282	1289	*	0.5891	0.436	common	Microglia	FALSE	TRUE	FALSE	FALSE	FALSE	FALSE	Microglia	Promoter	1	1	0.4-0.6	220.369	165.4044	519	0.407613078173829	13.3602247552608	chr2	230226088	230226098	0.189903818157738	6.21043928864609e-10	0.0989708245344944	0.00136534722103487	0.371820138896775	5.4817269709967e-35	0.283277227626033	2.18602390868149e-20	TRUE	TRUE	FALSE	TRUE	Sig
chr2	230225210	230226499	189282-FOS_MA0476.1-SP140	FOS_MA0476.1	FOS	189282	chr2-230225210-230226499	SP140	SP140-189282	1289	*	0.6666	0.6917	common	Microglia	FALSE	TRUE	FALSE	FALSE	FALSE	FALSE	Microglia	Promoter	1	1	>0.6	298.4262	299	22100	0.407613078173829	13.3602247552608	chr2	230226088	230226098	0.132173244243361	1.83281265353189e-05	0.0989708245344944	0.00136534722103487	0.360682378391356	7.03351259884609e-33	0.283277227626033	2.18602390868149e-20	TRUE	TRUE	FALSE	TRUE	Sig
chr2	230225210	230226499	189282-FOS::JUND_MA1141.1-SP110	FOS::JUND_MA1141.1	FOS	189282	chr2-230225210-230226499	SP110	SP110-189282	1289	*	0.5891	0.436	common	Microglia	FALSE	TRUE	FALSE	FALSE	FALSE	FALSE	Microglia	Promoter	1	1	0.4-0.6	220.369	165.4044	519	0.407613078173829	13.1148289824848	chr2	230226087	230226099	0.189903818157738	6.21043928864609e-10	0.0989708245344944	0.00136534722103487	0.371820138896775	5.4817269709967e-35	0.283277227626033	2.18602390868149e-20	TRUE	TRUE	FALSE	TRUE	Sig
chr2	230225210	230226499	189282-FOS::JUND_MA1141.1-SP140	FOS::JUND_MA1141.1	FOS	189282	chr2-230225210-230226499	SP140	SP140-189282	1289	*	0.6666	0.6917	common	Microglia	FALSE	TRUE	FALSE	FALSE	FALSE	FALSE	Microglia	Promoter	1	1	>0.6	298.4262	299	22100	0.407613078173829	13.1148289824848	chr2	230226087	230226099	0.132173244243361	1.83281265353189e-05	0.0989708245344944	0.00136534722103487	0.360682378391356	7.03351259884609e-33	0.283277227626033	2.18602390868149e-20	TRUE	TRUE	FALSE	TRUE	Sig
chr2	230225210	230226499	189282-FOS::JUNB_MA1134.1-SP110	FOS::JUNB_MA1134.1	FOS	189282	chr2-230225210-230226499	SP110	SP110-189282	1289	*	0.5891	0.436	common	Microglia	FALSE	TRUE	FALSE	FALSE	FALSE	FALSE	Microglia	Promoter	1	1	0.4-0.6	220.369	165.4044	519	0.407613078173829	12.8963499559463	chr2	230226087	230226098	0.189903818157738	6.21043928864609e-10	0.0989708245344944	0.00136534722103487	0.371820138896775	5.4817269709967e-35	0.283277227626033	2.18602390868149e-20	TRUE	TRUE	FALSE	TRUE	Sig
chr2	230225210	230226499	189282-FOS::JUNB_MA1134.1-SP140	FOS::JUNB_MA1134.1	FOS	189282	chr2-230225210-230226499	SP140	SP140-189282	1289	*	0.6666	0.6917	common	Microglia	FALSE	TRUE	FALSE	FALSE	FALSE	FALSE	Microglia	Promoter	1	1	>0.6	298.4262	299	22100	0.407613078173829	12.8963499559463	chr2	230226087	230226098	0.132173244243361	1.83281265353189e-05	0.0989708245344944	0.00136534722103487	0.360682378391356	7.03351259884609e-33	0.283277227626033	2.18602390868149e-20	TRUE	TRUE	FALSE	TRUE	Sig
chr2	230225210	230226499	189282-FOS::JUN_MA0099.3-SP110	FOS::JUN_MA0099.3	FOS	189282	chr2-230225210-230226499	SP110	SP110-189282	1289	*	0.5891	0.436	common	Microglia	FALSE	TRUE	FALSE	FALSE	FALSE	FALSE	Microglia	Promoter	1	1	0.4-0.6	220.369	165.4044	519	0.407613078173829	12.4501339880529	chr2	230226088	230226097	0.189903818157738	6.21043928864609e-10	0.0989708245344944	0.00136534722103487	0.371820138896775	5.4817269709967e-35	0.283277227626033	2.18602390868149e-20	TRUE	TRUE	FALSE	TRUE	Sig
chr2	230225210	230226499	189282-FOS::JUN_MA0099.3-SP140	FOS::JUN_MA0099.3	FOS	189282	chr2-230225210-230226499	SP140	SP140-189282	1289	*	0.6666	0.6917	common	Microglia	FALSE	TRUE	FALSE	FALSE	FALSE	FALSE	Microglia	Promoter	1	1	>0.6	298.4262	299	22100	0.407613078173829	12.4501339880529	chr2	230226088	230226097	0.132173244243361	1.83281265353189e-05	0.0989708245344944	0.00136534722103487	0.360682378391356	7.03351259884609e-33	0.283277227626033	2.18602390868149e-20	TRUE	TRUE	FALSE	TRUE	Sig
chr3	183188763	183189322	236319-ZNF75D_MA1601.2-B3GNT5	ZNF75D_MA1601.2	ZNF75D	236319	chr3-183188763-183189322	B3GNT5	B3GNT5-236319	559	*	0.3201	0.481	common	Microglia,Astrocytes,OPCs,Oligodendrocytes	TRUE	TRUE	FALSE	FALSE	TRUE	TRUE	Microglia	Intron (ENST00000328913.8/23101, intron 27 of 29)	4	1	0.4-0.5	52.7337	103.8586	63931	0.194305309643447	12.9438741370952	chr3	183188952	183188963	0.237584595577785	7.30742841626865e-15	0.0989643523086125	0.00136634487090258	0.298312331484064	1.5616077624775e-22	0.213248492602401	5.13389249851169e-12	TRUE	TRUE	FALSE	TRUE	Sig
chr3	180693462	180694913	235930-RARA::RXRG_MA1149.1-CCDC39	RARA::RXRG_MA1149.1	RARA	235930	chr3-180693462-180694913	CCDC39	CCDC39-235930	1451	*	0.3034	0.3146	common	Excitatory	FALSE	FALSE	FALSE	TRUE	FALSE	FALSE	Neuron	Intron (ENST00000495357.1/ENST00000495357.1, intron 1 of 1)	1	1	0.3-0.4	20.0285	30.6938	8520	0.176539797295278	12.7993803665885	chr3	180694357	180694374	0.301006677758029	2.6322439701499e-23	0.09893817234227	0.00137038719023829	0.336823380061611	1.23053283213366e-28	0.234073060936671	3.09571404058211e-14	TRUE	TRUE	FALSE	TRUE	Sig
chr14	100580893	100581686	103062-ETS2_MA1484.1-BEGAIN	ETS2_MA1484.1	ETS2	103062	chr14-100580893-100581686	BEGAIN	BEGAIN-103062	793	*	0.3945	0.3477	common	Astrocytes,Excitatory,Inhibitory	TRUE	FALSE	TRUE	TRUE	FALSE	FALSE	Astrocytes&Neuron	Intron (ENST00000554140.2/57596, intron 1 of 6)	3	2	0.3-0.4	51.9204	54.9815	5727	0.221344652338163	13.2618609894607	chr14	100581459	100581468	0.139641472823034	5.93322740235282e-06	0.0989374486510646	0.00137049908810682	0.310787124710749	2.05944007801747e-24	0.249120890262744	5.59032376756423e-16	TRUE	TRUE	FALSE	TRUE	Sig
chr1	39076114	39076975	23793-ESRRA_MA0592.3-MACF1	ESRRA_MA0592.3	ESRRA	23793	chr1-39076114-39076975	MACF1	MACF1-23793	861	*	0.457	0.5249	common	Astrocytes,Pericytes,Oligodendrocytes,OPCs	TRUE	FALSE	FALSE	FALSE	TRUE	TRUE	Astrocytes	Distal Intergenic	4	1	0.4-0.5	57.3166	109.4621	4341	0.589639498777724	12.8229841671138	chr1	39076655	39076667	0.12340603845163	6.39110583820081e-05	0.0989317420448276	0.0013713817442014	0.176153810970446	1.34680516048344e-08	0.252724316035718	2.05236789500897e-16	TRUE	TRUE	FALSE	TRUE	Sig
chrX	53331679	53333042	379408-KLF10_MA1511.2-IQSEC2	KLF10_MA1511.2	KLF10	379408	chrX-53331679-53333042	IQSEC2	IQSEC2-379408	1363	*	0.4345	0.5309	common	Excitatory,Inhibitory	FALSE	FALSE	TRUE	TRUE	FALSE	FALSE	GLU&Neuron	Distal Intergenic	2	2	0.4-0.5	60.3794	89.1318	10329	0.266210670788777	13.7949679211289	chrX	53332464	53332472	0.0905611910538974	0.00340453088638258	0.0989133795206062	0.00137422547907872	0.353002321483837	1.79072659726496e-31	0.221983328856642	6.40163430305639e-13	FALSE	TRUE	FALSE	TRUE	Ctrl-only
chr12	111774888	111775992	74660-NR4A1_MA1112.2-ALDH2	NR4A1_MA1112.2	NR4A1	74660	chr12-111774888-111775992	ALDH2	ALDH2-74660	1104	*	0.2953	0.4353	common	OPCs,Astrocytes,Microglia,Pericytes,Endothelial,Inhibitory	TRUE	TRUE	TRUE	FALSE	FALSE	TRUE	Astrocytes&Microglia	Exon (ENST00000548536.1/217, exon 2 of 14)	6	2	0.3-0.4	45.0191	138.1139	8001	2.1244798612816	13.171447517684	chr12	111775613	111775624	-0.0148090566566209	0.632687041357866	0.0989002157923146	0.00137626743706476	0.131142019397882	2.5118689491704e-05	0.218236521079837	1.58069989871852e-12	FALSE	TRUE	FALSE	TRUE	Ctrl-only
chr6	149200426	149201563	301033-Nfatc1_MA0624.2-TAB2	Nfatc1_MA0624.2	NFATC1	301033	chr6-149200426-149201563	TAB2	TAB2-301033	1137	*	0.4098	0.3208	common	Astrocytes,OPCs,Oligodendrocytes,Inhibitory,Pericytes,Microglia	TRUE	TRUE	TRUE	FALSE	TRUE	TRUE	Astrocytes&Microglia&Oligodendrocytes	Distal Intergenic	6	3	0.3-0.4	85.563	54.1873	17078	0.363887139740721	13.0050648769732	chr6	149200942	149200953	0.536402939473223	7.77768698590245e-79	0.0988614737817989	0.00138229332383423	0.423204813760974	7.65946623156962e-46	0.257202279106474	5.77824640711523e-17	TRUE	TRUE	FALSE	TRUE	Sig
chr10	93481712	93483213	52145-KLF6_MA1517.1-MYOF	KLF6_MA1517.1	KLF6	52145	chr10-93481712-93483213	MYOF	MYOF-52145	1501	*	0.4727	0.4438	common	Microglia,Astrocytes,Excitatory,Oligodendrocytes,Pericytes,Inhibitory	TRUE	TRUE	TRUE	TRUE	TRUE	FALSE	Microglia	Promoter	6	1	0.4-0.5	81.229	115.3755	622	0.33219860674267	12.418347388355	chr10	93482695	93482705	0.373356977309136	7.09489909571825e-36	0.0988223236965916	0.00138840735609182	0.704632106231942	9.31527938919542e-155	0.354682245787593	8.88812691420474e-32	TRUE	TRUE	FALSE	TRUE	Sig
chr17	74462584	74463547	149756-Mafg_MA0659.3-CD300A	Mafg_MA0659.3	MAFG	149756	chr17-74462584-74463547	CD300A	CD300A-149756	963	*	0.7195	0.6525	common	Microglia,Astrocytes	TRUE	TRUE	FALSE	FALSE	FALSE	FALSE	Microglia	Distal Intergenic	2	1	>0.6	299	299	2852	0.801703234515467	12.2540928503637	chr17	74462876	74462890	0.172932344792344	1.87300623039525e-08	0.0987884662432905	0.00139371491301439	0.407127686229268	3.07413984965134e-42	0.227305936373526	1.72327199475882e-13	TRUE	TRUE	FALSE	TRUE	Sig
chr2	176478877	176480425	181452-POU3F1_MA0786.1-LINC01117	POU3F1_MA0786.1	POU3F1	181452	chr2-176478877-176480425	LINC01117	LINC01117-181452	1548	*	0.3073	0.3965	common	Excitatory	FALSE	FALSE	FALSE	TRUE	FALSE	FALSE	Neuron	Distal Intergenic	1	1	0.3-0.4	21.4799	55.2916	14830	0.286380304743174	12.7658978208465	chr2	176479451	176479462	0.16113080109302	1.65614124825163e-07	0.0987883922901395	0.00139372652646778	0.19001331644429	8.52039600213814e-10	0.259952040009537	2.62084105526471e-17	TRUE	TRUE	FALSE	TRUE	Sig
chr9	128917126	128917695	360316-RREB1_MA0073.1-LRRC8A	RREB1_MA0073.1	RREB1	360316	chr9-128917126-128917695	LRRC8A	LRRC8A-360316	569	*	0.3616	0.4676	common	OPCs,Astrocytes,Pericytes,Oligodendrocytes,Inhibitory	TRUE	FALSE	TRUE	FALSE	TRUE	TRUE	Astrocytes&Neuron&Oligodendrocytes	3' UTR	5	3	0.4-0.5	63.0289	137.5239	35014	0.610293175528863	12.0877309067449	chr9	128917311	128917330	0.112972563476297	0.000254590638626138	0.0987646160791692	0.00139746491765223	0.218957519370749	1.33003175288057e-12	0.24310073850416	2.8783082020793e-15	TRUE	TRUE	FALSE	TRUE	Sig
chr9	128917126	128917695	360316-RREB1_MA0073.1-PHYHD1	RREB1_MA0073.1	RREB1	360316	chr9-128917126-128917695	PHYHD1	PHYHD1-360316	569	*	0.4039	0.5472	common	OPCs,Astrocytes,Pericytes,Oligodendrocytes,Inhibitory	TRUE	FALSE	TRUE	FALSE	TRUE	TRUE	Astrocytes&Neuron&Oligodendrocytes	3' UTR	5	3	0.4-0.5	77.4309	199.4835	3271	0.610293175528863	12.0877309067449	chr9	128917311	128917330	0.245841032851283	7.76615444082794e-16	0.0987646160791692	0.00139746491765223	0.377720959526496	3.87241798166063e-36	0.24310073850416	2.8783082020793e-15	TRUE	TRUE	FALSE	TRUE	Sig
chr19	47457240	47457676	167868-MSC_MA0665.1-MEIS3	MSC_MA0665.1	MSC	167868	chr19-47457240-47457676	MEIS3	MEIS3-167868	436	*	0.2609	0.386	common	Excitatory	FALSE	FALSE	FALSE	TRUE	FALSE	FALSE	Neuron	5' UTR	1	1	0.3-0.4	17.3047	46.7568	37713	0.131024044535579	12.7734821467179	chr19	47457266	47457275	0.179178839491563	5.55102774311847e-09	0.0987496638509311	0.00139982061935829	0.157850645748828	3.73718557709316e-07	0.255288961030015	9.96110374273262e-17	TRUE	TRUE	FALSE	TRUE	Sig
chr19	47457240	47457676	167868-MSC_MA0665.1-SLC8A2	MSC_MA0665.1	MSC	167868	chr19-47457240-47457676	SLC8A2	SLC8A2-167868	436	*	0.3476	0.3962	common	Excitatory	FALSE	FALSE	FALSE	TRUE	FALSE	FALSE	Neuron	5' UTR	1	1	0.3-0.4	28.6891	51.7803	14217	0.131024044535579	12.7734821467179	chr19	47457266	47457275	0.183423597213101	2.36934451330254e-09	0.0987496638509311	0.00139982061935829	0.170462643173477	3.93535579687872e-08	0.255288961030015	9.96110374273262e-17	TRUE	TRUE	FALSE	TRUE	Sig
chr5	153441852	153442616	278777-FOXP2_MA0593.1-GRIA1	FOXP2_MA0593.1	FOXP2	278777	chr5-153441852-153442616	GRIA1	GRIA1-278777	764	*	0.3548	0.3795	common	Inhibitory,Excitatory	FALSE	FALSE	TRUE	TRUE	FALSE	FALSE	GABA&GLU&Neuron	Distal Intergenic	2	3	0.3-0.4	34.7543	38.8965	46999	0.168755401694275	14.9568968182189	chr5	153442028	153442038	0.166206917294431	6.60903199243193e-08	0.0987382280347893	0.00140162478249824	0.143143891525648	4.16026513683821e-06	0.383048293911863	3.37537762916327e-37	TRUE	TRUE	FALSE	TRUE	Sig
chr12	106345655	106346153	73542-PBX3_MA1114.1-TCP11L2	PBX3_MA1114.1	PBX3	73542	chr12-106345655-106346153	TCP11L2	TCP11L2-73542	498	*	0.3542	0.4003	common	Oligodendrocytes,Astrocytes,Excitatory,Microglia,Inhibitory	TRUE	TRUE	TRUE	TRUE	TRUE	FALSE	Oligodendrocytes	Intron (ENST00000299045.8/255394, intron 9 of 9)	5	1	0.3-0.4	64.9175	63.8132	43726	0.132496610778014	12.3453813255394	chr12	106345802	106345818	0.412261310147415	4.23134265225815e-44	0.0987168307187023	0.00140500626632693	0.508110797334901	1.92040872017174e-68	0.23725852171303	1.35393267732917e-14	TRUE	TRUE	FALSE	TRUE	Sig
chr1	109991419	109991645	1239-TFAP2C_MA0814.2-AHCYL1	TFAP2C_MA0814.2	TFAP2C	1239	chr1-109991419-109991645	AHCYL1	AHCYL1-1239	226	*	0.3943	0.3985	common	Microglia	FALSE	TRUE	FALSE	FALSE	FALSE	FALSE	Microglia	Intron (ENST00000393614.8/10768, intron 1 of 16)	1	1	0.3-0.4	43.1753	97.3024	6654	0.0641491882624711	14.9258982683636	chr1	109991554	109991567	0.416128606726057	5.59081053435139e-45	0.0987050068762833	0.00140687804508217	0.576048235011306	9.48385152032526e-92	0.27212965907493	7.05493516741515e-19	TRUE	TRUE	FALSE	TRUE	Sig
chr17	44748796	44750381	144548-Twist2_MA0633.2-ADAM11	Twist2_MA0633.2	TWIST2	144548	chr17-44748796-44750381	ADAM11	ADAM11-144548	1585	*	0.454	0.4809	common	Excitatory,Oligodendrocytes,Astrocytes,Inhibitory	TRUE	FALSE	TRUE	TRUE	TRUE	FALSE	Astrocytes&GLU&Neuron	3' UTR	4	3	0.4-0.5	71.5959	107.0873	8607	0.765953982753409	12.4632165504674	chr17	44749501	44749510	0.186796133070819	1.18732661713594e-09	0.0986969359626887	0.00140815703288883	0.360433010360478	7.82399253317879e-33	0.302235162606991	4.09502660320318e-23	TRUE	TRUE	FALSE	TRUE	Sig
chr17	54406398	54406825	146096-Pparg::Rxra_MA0065.2-AC034268.2	Pparg::Rxra_MA0065.2	PPARG	146096	chr17-54406398-54406825	AC034268.2	AC034268.2-146096	427	*	0.3776	0.4194	common	Excitatory	FALSE	FALSE	FALSE	TRUE	FALSE	FALSE	Neuron	Distal Intergenic	1	1	0.3-0.4	30.3175	61.1008	40764	0.104085203637135	12.949036053853	chr17	54406541	54406555	0.146664638997787	1.94594096095333e-06	0.0986492481318648	0.00141573593969095	0.266193256448898	4.20659816400602e-18	0.221922151449144	6.49767088231956e-13	TRUE	TRUE	FALSE	TRUE	Sig
chr1	209600513	209600908	13914-FOXP1_MA0481.3-CAMK1G	FOXP1_MA0481.3	FOXP1	13914	chr1-209600513-209600908	CAMK1G	CAMK1G-13914	395	*	0.2655	0.3692	common	Excitatory	FALSE	FALSE	FALSE	TRUE	FALSE	FALSE	Neuron	Intron (ENST00000361322.3/57172, intron 3 of 12)	1	1	0.3-0.4	23.0582	43.9619	16799	0.12045294207198	13.8456828298539	chr1	209600527	209600537	0.137042150152592	8.8448149394264e-06	0.0986360027340283	0.00141784765120427	0.255628975075428	9.04525382242163e-17	0.331907966313355	8.3041073080965e-28	TRUE	TRUE	FALSE	TRUE	Sig
chr9	136939521	136940620	362199-VEZF1_MA1578.1-ABCA2	VEZF1_MA1578.1	VEZF1	362199	chr9-136939521-136940620	ABCA2	ABCA2-362199	1099	*	0.4799	0.6411	common	Oligodendrocytes,Astrocytes	TRUE	FALSE	FALSE	FALSE	TRUE	FALSE	Astrocytes&Oligodendrocytes	3' UTR	2	2	0.4-0.6	103.4947	219.7556	88302	0.763173964717279	12.3874664563958	chr9	136939934	136939943	0.642086756874995	2.11009385249211e-122	0.0986352983989868	0.00141796002437697	0.501279686966282	2.2207961261019e-66	0.248475057822309	6.67889092046545e-16	TRUE	TRUE	FALSE	TRUE	Sig
chr14	94394454	94395021	114312-CEBPG_MA1636.1-SERPINA1	CEBPG_MA1636.1	CEBPG	114312	chr14-94394454-94395021	SERPINA1	SERPINA1-114312	567	*	0.4418	0.2714	common	Microglia,Excitatory,Astrocytes	TRUE	TRUE	FALSE	TRUE	FALSE	FALSE	Microglia	Distal Intergenic	3	1	0.3-0.4	92.8821	37.8835	3761	0.299647181069972	15.0238100349141	chr14	94394812	94394826	0.264886790217674	3.19123705635896e-18	0.0986341126184629	0.00141814922831714	0.18998744715586	8.56611297716531e-10	0.214357553019277	3.96076019276154e-12	TRUE	TRUE	FALSE	TRUE	Sig
chr17	39143267	39144853	143502-Twist2_MA0633.2-PLXDC1	Twist2_MA0633.2	TWIST2	143502	chr17-39143267-39144853	PLXDC1	PLXDC1-143502	1586	*	0.3366	0.3137	common	Astrocytes,Pericytes,OPCs,Inhibitory,Excitatory,Microglia	TRUE	TRUE	TRUE	TRUE	FALSE	TRUE	Neuron	Exon (ENST00000583285.1/57125, exon 2 of 4)	6	1	0.3-0.4	45.9632	45.4314	9541	0.564620186823984	12.5875994490203	chr17	39143903	39143912	0.241140470110933	2.81145022960381e-15	0.0986328093400636	0.00141835720710792	0.20840004622398	1.56949921828548e-11	0.283414894787547	2.09212273641338e-20	TRUE	TRUE	FALSE	TRUE	Sig
chr16	73124380	73125108	135442-Stat5a::Stat5b_MA0519.1-AC116667.1	Stat5a::Stat5b_MA0519.1	STAT5A	135442	chr16-73124380-73125108	AC116667.1	AC116667.1-135442	728	*	0.4486	0.462	common	Microglia	FALSE	TRUE	FALSE	FALSE	FALSE	FALSE	Microglia	Intron (ENST00000641075.1/ENST00000641075.1, intron 1 of 3)	1	1	0.4-0.5	105.9233	148.0361	64135	0.365214023266895	12.4991250373401	chr16	73124708	73124718	0.199117240552307	8.52277609950965e-11	0.0986276882799634	0.0014191747042296	0.157672138096113	3.85342582421003e-07	0.325690506172138	8.84523341037741e-27	TRUE	TRUE	FALSE	TRUE	Sig
chr2	231015047	231016400	189393-POU3F4_MA0789.1-C2orf72	POU3F4_MA0789.1	POU3F4	189393	chr2-231015047-231016400	C2orf72	C2orf72-189393	1353	*	0.397	0.5478	common	Astrocytes,OPCs,Oligodendrocytes,Inhibitory,Excitatory,Microglia	TRUE	TRUE	TRUE	TRUE	TRUE	TRUE	Astrocytes&Neuron&Oligodendrocytes	Intron (ENST00000452881.5/130560, intron 6 of 8)	6	3	0.4-0.5	87.5712	297.6751	21123	3.93440123346319	12.8764920421927	chr2	231015827	231015835	0.084629881873911	0.00621704014819351	0.098607852603513	0.00142234525527536	0.33549402362242	2.06934867000886e-28	0.377971028275791	3.45684672326901e-36	FALSE	TRUE	FALSE	TRUE	Ctrl-only
chr13	77994194	77994981	100723-NFATC4_MA1525.2-EDNRB	NFATC4_MA1525.2	NFATC4	100723	chr13-77994194-77994981	EDNRB	EDNRB-100723	787	*	0.395	0.4498	common	Astrocytes	TRUE	FALSE	FALSE	FALSE	FALSE	FALSE	Astrocytes	Intron (ENST00000607862.5/100874222, intron 1 of 2)	1	1	0.4-0.5	40.2692	70.4555	18665	0.266210670788777	15.2489377598858	chr13	77994419	77994428	0.395574554670437	1.94698036269497e-40	0.0985958639058148	0.00142426469892757	0.684511679054842	9.88481905878391e-143	0.293100163350227	8.95734927048407e-22	TRUE	TRUE	FALSE	TRUE	Sig
chr13	77994194	77994981	100723-NFATC4_MA1525.2-OBI1-AS1	NFATC4_MA1525.2	NFATC4	100723	chr13-77994194-77994981	OBI1-AS1	OBI1-AS1-100723	787	*	0.4103	0.4866	common	Astrocytes	TRUE	FALSE	FALSE	FALSE	FALSE	FALSE	Astrocytes	Intron (ENST00000607862.5/100874222, intron 1 of 2)	1	1	0.4-0.5	37.8058	75.6246	74505	0.266210670788777	15.2489377598858	chr13	77994419	77994428	0.55224144379901	2.15516573182917e-84	0.0985958639058148	0.00142426469892757	0.727668102079252	7.6647002443365e-170	0.293100163350227	8.95734927048407e-22	TRUE	TRUE	FALSE	TRUE	Sig
chr2	209917037	209917960	186216-POU3F1_MA0786.1-RPE	POU3F1_MA0786.1	POU3F1	186216	chr2-209917037-209917960	RPE	RPE-186216	923	*	0.2651	0.3406	common	Excitatory	FALSE	FALSE	FALSE	TRUE	FALSE	FALSE	Neuron	Exon (ENST00000673920.1/285175, exon 32 of 65)	1	1	0.3-0.4	20.7287	38.1095	84605	0.199805851738637	13.9226312460934	chr2	209917383	209917394	0.092252636598941	0.00284909373324836	0.0985790935185151	0.0014269537132069	0.195935296487681	2.45399192920617e-10	0.211655890773151	7.43289754158598e-12	FALSE	TRUE	FALSE	TRUE	Ctrl-only
chr1	55276624	55277873	26826-Znf423_MA0116.1-USP24	Znf423_MA0116.1	ZNF423	26826	chr1-55276624-55277873	USP24	USP24-26826	1249	*	0.318	0.494	common	Astrocytes,OPCs,Inhibitory,Oligodendrocytes,Microglia,Excitatory,Pericytes	TRUE	TRUE	TRUE	TRUE	TRUE	TRUE	Astrocytes&Oligodendrocytes	Intron (ENST00000643232.1/109729135, intron 1 of 1)	7	2	0.4-0.5	45.1316	121.9137	61260	0.534795853364169	12.4109534517144	chr1	55277361	55277375	0.288604973591786	1.77947354348883e-21	0.0985767001030566	0.00142733786148865	0.39008872469717	1.25168481611303e-38	0.380577346681915	1.05260231970332e-36	TRUE	TRUE	FALSE	TRUE	Sig
chr11	126394026	126395417	58070-VEZF1_MA1578.1-ST3GAL4	VEZF1_MA1578.1	VEZF1	58070	chr11-126394026-126395417	ST3GAL4	ST3GAL4-58070	1391	*	0.3279	0.4525	common	Oligodendrocytes	FALSE	FALSE	FALSE	FALSE	TRUE	FALSE	Oligodendrocytes	Intron (ENST00000534733.6/6484, intron 2 of 4)	1	1	0.3-0.4	41.4235	108.8536	38386	0.188986433547942	13.0290857299338	chr11	126394830	126394839	0.397923079464086	6.11486452014394e-41	0.0985719540921828	0.00142809988791205	0.353434454497388	1.49606086593186e-31	0.240261687052412	6.13975837326331e-15	TRUE	TRUE	FALSE	TRUE	Sig
chr2	71282017	71282818	199307-SREBF1_MA0829.2-PAIP2B	SREBF1_MA0829.2	SREBF1	199307	chr2-71282017-71282818	PAIP2B	PAIP2B-199307	801	*	0.4109	0.4321	common	Oligodendrocytes,Inhibitory	FALSE	FALSE	TRUE	FALSE	TRUE	FALSE	Oligodendrocytes	Intron (ENST00000494621.5/27332, intron 1 of 4)	2	1	0.4-0.5	121.9398	93.3975	54914	0.120135739430217	12.5433419894359	chr2	71282421	71282434	0.420387049622149	5.83671590416931e-46	0.0985558180711049	0.00143069351297436	0.415883413495063	3.54447731615854e-44	0.329687663559218	1.94502435664593e-27	TRUE	TRUE	FALSE	TRUE	Sig
chr2	71282017	71282818	199307-SREBF1_MA0829.2-ZNF638	SREBF1_MA0829.2	SREBF1	199307	chr2-71282017-71282818	ZNF638	ZNF638-199307	801	*	0.4724	0.5227	common	Oligodendrocytes,Inhibitory	FALSE	FALSE	TRUE	FALSE	TRUE	FALSE	Oligodendrocytes	Intron (ENST00000494621.5/27332, intron 1 of 4)	2	1	0.4-0.5	159.0636	100.7029	5456	0.120135739430217	12.5433419894359	chr2	71282421	71282434	0.508793313267229	7.94259745021127e-70	0.0985558180711049	0.00143069351297436	0.625630884825189	1.48782205198826e-112	0.329687663559218	1.94502435664593e-27	TRUE	TRUE	FALSE	TRUE	Sig
chr19	54378086	54378585	169067-SNAI3_MA1559.1-LAIR1	SNAI3_MA1559.1	SNAI3	169067	chr19-54378086-54378585	LAIR1	LAIR1-169067	499	*	0.5969	0.4907	common	Microglia	FALSE	TRUE	FALSE	FALSE	FALSE	FALSE	Microglia	Distal Intergenic	1	1	0.4-0.6	247.7608	224.3835	7528	0.206667049416534	12.5511212924266	chr19	54378566	54378575	0.100548672947514	0.00114120172913301	0.0985179632272159	0.00143679514212177	0.234268528114705	2.943562909202e-14	0.25348754298378	1.65650703073145e-16	FALSE	TRUE	FALSE	TRUE	Ctrl-only
chr1	54342391	54343402	26615-Npas4_MA2042.1-SSBP3	Npas4_MA2042.1	NPAS4	26615	chr1-54342391-54343402	SSBP3	SSBP3-26615	1011	*	0.3625	0.3952	common	Excitatory,Inhibitory	FALSE	FALSE	TRUE	TRUE	FALSE	FALSE	GLU&Neuron	Intron (ENST00000326956.12/23648, intron 1 of 13)	2	2	0.3-0.4	43.2864	75.0163	70077	0.657513432053479	12.7178743870765	chr1	54342972	54342982	0.0310971631435028	0.31546578913016	0.0984954801501734	0.0014404304029926	0.143478377440959	3.94840672354607e-06	0.281921245438083	3.36431944736076e-20	FALSE	TRUE	FALSE	TRUE	Ctrl-only
chr3	122063731	122064589	226956-FOS_MA0476.1-CD86	FOS_MA0476.1	FOS	226956	chr3-122063731-122064589	CD86	CD86-226956	858	*	0.6872	0.6181	common	Microglia	FALSE	TRUE	FALSE	FALSE	FALSE	FALSE	Microglia	Intron (ENST00000330540.7/942, intron 1 of 6)	1	1	>0.6	228.8114	268.2332	8369	0.201603885749888	13.2772926680069	chr3	122064049	122064059	0.272569854089357	3.05338335105007e-19	0.0984236308543547	0.00145210445788192	0.470572721987636	1.16012644215161e-57	0.322883695669967	2.52790582462047e-26	TRUE	TRUE	FALSE	TRUE	Sig
chr17	50620544	50621898	145638-NEUROD1_MA1109.1-CACNA1G	NEUROD1_MA1109.1	NEUROD1	145638	chr17-50620544-50621898	CACNA1G	CACNA1G-145638	1354	*	0.3525	0.4344	common	Excitatory,Inhibitory,Microglia	FALSE	TRUE	TRUE	TRUE	FALSE	FALSE	GABA&GLU&Neuron	Exon (ENST00000359106.10/8913, exon 35 of 38)	3	3	0.3-0.4	46.0785	112.5037	59829	0.781895378031945	13.5866309099048	chr17	50620982	50620994	0.145930208247367	2.19196526917331e-06	0.0983782017371334	0.00145953063728332	0.212087164038465	6.72610021901973e-12	0.299024571871092	1.22656516438383e-22	TRUE	TRUE	FALSE	TRUE	Sig
chr14	49732641	49733644	107349-ZFP14_MA1871.1-KLHDC1	ZFP14_MA1871.1	ZFP14	107349	chr14-49732641-49733644	KLHDC1	KLHDC1-107349	1003	*	0.2857	0.4153	common	Oligodendrocytes,Astrocytes,Inhibitory,OPCs	TRUE	FALSE	TRUE	FALSE	TRUE	TRUE	Oligodendrocytes	3' UTR	4	1	0.3-0.4	50.7539	70.5005	39536	0.131406053944794	14.47741460359	chr14	49733190	49733204	0.313052401084526	3.59492681202795e-25	0.0983614788272348	0.0014622730771409	0.235260196103523	2.27785388273345e-14	0.207106382093358	2.10508601595974e-11	TRUE	TRUE	FALSE	TRUE	Sig
chr4	76188188	76188933	267391-SREBF1_MA0829.2-SCARB2	SREBF1_MA0829.2	SREBF1	267391	chr4-76188188-76188933	SCARB2	SCARB2-267391	745	*	0.2921	0.4127	common	Oligodendrocytes,Inhibitory,OPCs,Astrocytes	TRUE	FALSE	TRUE	FALSE	TRUE	TRUE	Oligodendrocytes	Intron (ENST00000651366.1/ENST00000651366.1, intron 2 of 2)	4	1	0.3-0.4	29.1494	82.1939	45603	0.10029377387308	12.6797345413974	chr4	76188628	76188641	0.434924084287991	2.03345562719035e-49	0.0983589738285699	0.00146268428747191	0.517372791098617	2.57173613559716e-71	0.23101005405767	6.77894008249149e-14	TRUE	TRUE	FALSE	TRUE	Sig
chr14	99953997	99955284	115097-MSC_MA0665.1-EVL	MSC_MA0665.1	MSC	115097	chr14-99953997-99955284	EVL	EVL-115097	1287	*	0.4559	0.5095	common	Inhibitory,Excitatory	FALSE	FALSE	TRUE	TRUE	FALSE	FALSE	GABA&GLU&Neuron	Distal Intergenic	2	3	0.4-0.5	60.6164	112.9807	16165	0.344483173164116	13.3507867683732	chr14	99954799	99954808	0.141579745790367	4.38488612712231e-06	0.0983317429846394	0.00146716126248714	0.192103394833454	5.51593175827835e-10	0.23265476565233	4.4563855540387e-14	TRUE	TRUE	FALSE	TRUE	Sig
chr6	33029126	33030158	307422-Stat5a::Stat5b_MA0519.1-HLA-DMB	Stat5a::Stat5b_MA0519.1	STAT5A	307422	chr6-33029126-33030158	HLA-DMB	HLA-DMB-307422	1032	*	0.6864	0.5729	common	Microglia,Inhibitory,Astrocytes,Excitatory	TRUE	TRUE	TRUE	TRUE	FALSE	FALSE	Microglia	Distal Intergenic	4	1	>0.6	299	299	88098	0.524195093563231	12.3882934557287	chr6	33029398	33029408	0.277917326789977	5.70001025877126e-20	0.0983304389574608	0.00146737597135181	0.148738286189791	1.70899178805455e-06	0.239754782482155	7.02185356299891e-15	TRUE	TRUE	FALSE	TRUE	Sig
chr6	33029126	33030158	307422-Stat5a::Stat5b_MA0519.1-HLA-DOA	Stat5a::Stat5b_MA0519.1	STAT5A	307422	chr6-33029126-33030158	HLA-DOA	HLA-DOA-307422	1032	*	0.4476	0.3505	common	Microglia,Inhibitory,Astrocytes,Excitatory	TRUE	TRUE	TRUE	TRUE	FALSE	FALSE	Microglia	Distal Intergenic	4	1	0.3-0.4	124.2188	100.6457	19535	0.524195093563231	12.3882934557287	chr6	33029398	33029408	0.209448635367364	8.18118671576855e-12	0.0983304389574608	0.00146737597135181	0.133817456547677	1.70437294401321e-05	0.239754782482155	7.02185356299891e-15	TRUE	TRUE	FALSE	TRUE	Sig
chr6	33029126	33030158	307422-Stat5a::Stat5b_MA0519.1-HLA-DPA1	Stat5a::Stat5b_MA0519.1	STAT5A	307422	chr6-33029126-33030158	HLA-DPA1	HLA-DPA1-307422	1032	*	0.6592	0.5653	common	Microglia,Inhibitory,Astrocytes,Excitatory	TRUE	TRUE	TRUE	TRUE	FALSE	FALSE	Microglia	Distal Intergenic	4	1	>0.6	299	293.3948	50617	0.524195093563231	12.3882934557287	chr6	33029398	33029408	0.272316551444768	3.30300207535473e-19	0.0983304389574608	0.00146737597135181	0.731506315052918	1.65757991581191e-172	0.239754782482155	7.02185356299891e-15	TRUE	TRUE	FALSE	TRUE	Sig
chr6	33029126	33030158	307422-Stat5a::Stat5b_MA0519.1-HLA-DPB1	Stat5a::Stat5b_MA0519.1	STAT5A	307422	chr6-33029126-33030158	HLA-DPB1	HLA-DPB1-307422	1032	*	0.6863	0.6325	common	Microglia,Inhibitory,Astrocytes,Excitatory	TRUE	TRUE	TRUE	TRUE	FALSE	FALSE	Microglia	Distal Intergenic	4	1	>0.6	299	299	45832	0.524195093563231	12.3882934557287	chr6	33029398	33029408	0.267506171334308	1.44607322088546e-18	0.0983304389574608	0.00146737597135181	0.178810741988779	8.06537480423391e-09	0.239754782482155	7.02185356299891e-15	TRUE	TRUE	FALSE	TRUE	Sig
chr2	76168573	76171156	200102-FOXP1_MA0481.3-AC073091.3	FOXP1_MA0481.3	FOXP1	200102	chr2-76168573-76171156	AC073091.3	AC073091.3-200102	2583	*	0.3234	0.3917	common	Excitatory	FALSE	FALSE	FALSE	TRUE	FALSE	FALSE	GLU&Neuron	Intron (ENST00000670606.1/ENST00000670606.1, intron 4 of 4)	1	2	0.3-0.4	34.8459	62.2261	13864	0.282236756782854	13.5771229851012	chr2	76169843	76169853	0.344297280385098	2.01061609866217e-30	0.0983191803334145	0.00146923091344848	0.460384327933806	5.84094840099546e-55	0.289047732957695	3.39800394333109e-21	TRUE	TRUE	FALSE	TRUE	Sig
chr2	76168573	76171156	200102-FOXP1_MA0481.3-AC073091.4	FOXP1_MA0481.3	FOXP1	200102	chr2-76168573-76171156	AC073091.4	AC073091.4-200102	2583	*	0.3453	0.4434	common	Excitatory	FALSE	FALSE	FALSE	TRUE	FALSE	FALSE	GLU&Neuron	Intron (ENST00000670606.1/ENST00000670606.1, intron 4 of 4)	1	2	0.3-0.4	38.0255	84.604	81771	0.282236756782854	13.5771229851012	chr2	76169843	76169853	0.193080477121005	3.16588636021735e-10	0.0983191803334145	0.00146923091344848	0.271505585486782	8.52949094341663e-19	0.289047732957695	3.39800394333109e-21	TRUE	TRUE	FALSE	TRUE	Sig
chr7	140209893	140210949	321741-Stat5a_MA1624.1-KDM7A	Stat5a_MA1624.1	STAT5A	321741	chr7-140209893-140210949	KDM7A	KDM7A-321741	1056	*	0.3779	0.4474	common	Microglia,Excitatory,Astrocytes	TRUE	TRUE	FALSE	TRUE	FALSE	FALSE	Microglia	Distal Intergenic	3	1	0.4-0.5	93.4891	108.3161	32910	0.389937502813069	14.2977052001039	chr7	140210542	140210553	0.124516451471863	5.48028384201082e-05	0.0983161575789777	0.00146972930203598	0.217555169106824	1.85982429729553e-12	0.240537193875052	5.70700335262821e-15	TRUE	TRUE	FALSE	TRUE	Sig
chr7	140209893	140210949	321741-Stat5a::Stat5b_MA0519.1-KDM7A	Stat5a::Stat5b_MA0519.1	STAT5A	321741	chr7-140209893-140210949	KDM7A	KDM7A-321741	1056	*	0.3779	0.4474	common	Microglia,Excitatory,Astrocytes	TRUE	TRUE	FALSE	TRUE	FALSE	FALSE	Microglia	Distal Intergenic	3	1	0.4-0.5	93.4891	108.3161	32910	0.389937502813069	13.5848908695151	chr7	140210544	140210554	0.124516451471863	5.48028384201082e-05	0.0983161575789777	0.00146972930203598	0.217555169106824	1.85982429729553e-12	0.240537193875052	5.70700335262821e-15	TRUE	TRUE	FALSE	TRUE	Sig
chr19	33678548	33679610	165514-NFIB_MA1643.1-CHST8	NFIB_MA1643.1	NFIB	165514	chr19-33678548-33679610	CHST8	CHST8-165514	1062	*	0.2846	0.34	common	OPCs,Oligodendrocytes,Inhibitory,Excitatory,Astrocytes	TRUE	FALSE	TRUE	TRUE	TRUE	TRUE	Oligodendrocytes	Intron (ENST00000650847.1/64377, intron 2 of 4)	5	1	0.3-0.4	27.5167	47.5635	56595	0.33524815069126	14.6263724487701	chr19	33679052	33679072	0.216333391523204	1.6015201493353e-12	0.0983117423937199	0.00147045755273572	0.307341217913113	6.95256077728016e-24	0.230140592355829	8.45094981539909e-14	TRUE	TRUE	FALSE	TRUE	Sig
chr12	51974718	51975535	84576-Twist2_MA0633.2-ACVR1B	Twist2_MA0633.2	TWIST2	84576	chr12-51974718-51975535	ACVR1B	ACVR1B-84576	817	*	0.2754	0.3471	common	Excitatory	FALSE	FALSE	FALSE	TRUE	FALSE	FALSE	Neuron	5' UTR	1	1	0.3-0.4	17.2977	35.3371	23019	0.337805746974571	12.452883844112	chr12	51975282	51975291	0.223322029845699	2.88859474834147e-13	0.0982560533702501	0.0014796715779704	0.217534959962938	1.86880085668111e-12	0.244028199754831	2.24253073216486e-15	TRUE	TRUE	FALSE	TRUE	Sig
chr16	85092414	85093467	137559-Twist2_MA0633.2-KIAA0513	Twist2_MA0633.2	TWIST2	137559	chr16-85092414-85093467	KIAA0513	KIAA0513-137559	1053	*	0.4149	0.4617	common	Excitatory,Inhibitory	FALSE	FALSE	TRUE	TRUE	FALSE	FALSE	Neuron	3' UTR	2	1	0.4-0.5	56.9943	77.7711	64663	0.576108219091539	12.5819098654548	chr16	85092723	85092732	0.276570964948777	8.72806488185469e-20	0.0982431754979765	0.00148180983478518	0.383620751866187	2.5898904581645e-37	0.21770932590266	1.79272639615735e-12	TRUE	TRUE	FALSE	TRUE	Sig
chr2	14975115	14975764	177375-FOSB::JUNB_MA1135.1-AC068286.2	FOSB::JUNB_MA1135.1	FOSB	177375	chr2-14975115-14975764	AC068286.2	AC068286.2-177375	649	*	0.3198	0.3602	common	Excitatory,Inhibitory	FALSE	FALSE	TRUE	TRUE	FALSE	FALSE	Neuron	Intron (ENST00000654007.1/ENST00000654007.1, intron 2 of 3)	2	1	0.3-0.4	29.5427	44.028	16302	0.136502594820855	13.4231140693069	chr2	14975611	14975620	0.25426650874176	7.227189780182e-17	0.098211006099892	0.00148716370662576	0.117666843415235	0.000158378971074249	0.208024041389967	1.70965132375741e-11	TRUE	TRUE	FALSE	TRUE	Sig
chr8	29224808	29225445	346768-RBPJ_MA1116.1-KIF13B	RBPJ_MA1116.1	RBPJ	346768	chr8-29224808-29225445	KIF13B	KIF13B-346768	637	*	0.3283	0.3695	common	Oligodendrocytes	FALSE	FALSE	FALSE	FALSE	TRUE	FALSE	Oligodendrocytes	Intron (ENST00000524189.6/23303, intron 2 of 39)	1	1	0.3-0.4	46.1224	50.7171	37679	0.0547037209686672	12.3446342845651	chr8	29225173	29225182	0.805648449406069	3.52193869303094e-239	0.0982060085565484	0.00148799703055784	0.823580837367657	2.02215634707197e-254	0.254397290039528	1.28191489602754e-16	TRUE	TRUE	FALSE	TRUE	Sig
chr6	114288461	114289001	295607-Tcf12_MA0521.2-HS3ST5	Tcf12_MA0521.2	TCF12	295607	chr6-114288461-114289001	HS3ST5	HS3ST5-295607	540	*	0.3022	0.3017	common	Oligodendrocytes,Excitatory,Inhibitory	FALSE	FALSE	TRUE	TRUE	TRUE	FALSE	Neuron&Oligodendrocytes	Intron (ENST00000519104.5/101927768, intron 9 of 9)	3	2	0.3-0.4	34.4325	28.2627	54044	0.120134871004928	13.7814282741591	chr6	114288934	114288945	0.771265491990705	1.18307736875261e-206	0.0981761556645907	0.00149298385683851	0.717591348538629	4.665557862874e-163	0.212779504264323	5.72670790345397e-12	TRUE	TRUE	FALSE	TRUE	Sig
chr6	114288461	114289001	295607-TCF12_MA1648.1-HS3ST5	TCF12_MA1648.1	TCF12	295607	chr6-114288461-114289001	HS3ST5	HS3ST5-295607	540	*	0.3022	0.3017	common	Oligodendrocytes,Excitatory,Inhibitory	FALSE	FALSE	TRUE	TRUE	TRUE	FALSE	Neuron&Oligodendrocytes	Intron (ENST00000519104.5/101927768, intron 9 of 9)	3	2	0.3-0.4	34.4325	28.2627	54044	0.120134871004928	12.3295869494829	chr6	114288732	114288742	0.771265491990705	1.18307736875261e-206	0.0981761556645907	0.00149298385683851	0.717591348538629	4.665557862874e-163	0.212779504264323	5.72670790345397e-12	TRUE	TRUE	FALSE	TRUE	Sig
chr10	22622199	22622688	41738-NKX2-2_MA1645.1-PIP4K2A	NKX2-2_MA1645.1	NKX2-2	41738	chr10-22622199-22622688	PIP4K2A	PIP4K2A-41738	489	*	0.5532	0.6201	common	Oligodendrocytes,Excitatory	FALSE	FALSE	FALSE	TRUE	TRUE	FALSE	Oligodendrocytes	Intron (ENST00000376573.9/5305, intron 1 of 9)	2	1	0.4-0.6	195.3635	185.4911	91890	0.17296923355162	13.3717552318267	chr10	22622236	22622249	0.425829911794832	3.09901847087137e-47	0.0981483163909356	0.00149764816551435	0.459716830081075	8.71637866561028e-55	0.243123722325569	2.86059567798602e-15	TRUE	TRUE	FALSE	TRUE	Sig
chr2	186662931	186663481	182792-NFATC4_MA1525.2-FAM171B	NFATC4_MA1525.2	NFATC4	182792	chr2-186662931-186663481	FAM171B	FAM171B-182792	550	*	0.3966	0.5154	common	Astrocytes,Inhibitory	TRUE	FALSE	TRUE	FALSE	FALSE	FALSE	Astrocytes	Intron (ENST00000261023.8/3685, intron 18 of 29)	2	1	0.4-0.5	44.4606	105.9201	30579	0.194305309643447	15.2489377598858	chr2	186662987	186662996	0.290503748786056	9.46091411863391e-22	0.0981292193979478	0.0015008555039833	0.610574575662682	7.61497051390589e-106	0.439589635211578	1.01218638232611e-49	TRUE	TRUE	FALSE	TRUE	Sig
chr8	62293426	62294430	351105-FOXG1_MA0613.1-AC023095.1	FOXG1_MA0613.1	FOXG1	351105	chr8-62293426-62294430	AC023095.1	AC023095.1-351105	1004	*	0.2663	0.3495	common	Astrocytes	TRUE	FALSE	FALSE	FALSE	FALSE	FALSE	Astrocytes	Intron (ENST00000674732.1/286183, intron 1 of 6)	1	1	0.3-0.4	36.6755	69.8592	43547	0.0988939181846933	14.4717802131695	chr8	62293908	62293915	0.625955785279315	1.1918372901438e-114	0.0981120161035605	0.00150375020480176	0.611771958339914	2.29786246145185e-106	0.216611203410794	2.32770058752166e-12	TRUE	TRUE	FALSE	TRUE	Sig
chr8	62293426	62294430	351105-FOXG1_MA0613.1-NKAIN3	FOXG1_MA0613.1	FOXG1	351105	chr8-62293426-62294430	NKAIN3	NKAIN3-351105	1004	*	0.261	0.3691	common	Astrocytes	TRUE	FALSE	FALSE	FALSE	FALSE	FALSE	Astrocytes	Intron (ENST00000674732.1/286183, intron 1 of 6)	1	1	0.3-0.4	32.6949	78.2564	44835	0.0988939181846933	14.4717802131695	chr8	62293908	62293915	0.566624383719302	1.05153794474541e-89	0.0981120161035605	0.00150375020480176	0.602727316769311	1.72733232607985e-102	0.216611203410794	2.32770058752166e-12	TRUE	TRUE	FALSE	TRUE	Sig
chr11	94799818	94800992	71830-NFATC4_MA1525.2-AMOTL1	NFATC4_MA1525.2	NFATC4	71830	chr11-94799818-94800992	AMOTL1	AMOTL1-71830	1174	*	0.3214	0.3129	common	Astrocytes,Inhibitory,Pericytes	TRUE	FALSE	TRUE	FALSE	FALSE	FALSE	Astrocytes&Neuron	Exon (ENST00000317829.12/154810, exon 2 of 12)	3	2	0.3-0.4	62.1904	71.5605	93387	0.42354019540639	12.9986056494425	chr11	94800605	94800614	0.126331533561165	4.25062045054688e-05	0.0980687841092468	0.00151104729289744	0.237043140377178	1.43234518848297e-14	0.318439901035394	1.30318096803016e-25	TRUE	TRUE	FALSE	TRUE	Sig
chr19	22526635	22527278	164286-RREB1_MA0073.1-AC011467.1	RREB1_MA0073.1	RREB1	164286	chr19-22526635-22527278	AC011467.1	AC011467.1-164286	643	*	0.3536	0.456	common	Astrocytes,OPCs	TRUE	FALSE	FALSE	FALSE	FALSE	TRUE	Astrocytes	Exon (ENST00000562262.1/101929124, exon 1 of 5)	2	1	0.4-0.5	52.2983	111.9337	671	0.144858350551101	14.6136245835209	chr19	22526962	22526981	0.123100794149983	6.66551325712771e-05	0.0980474542334735	0.00151465952985707	0.331997089520818	8.02402351357416e-28	0.256678112440385	6.71097255070953e-17	TRUE	TRUE	FALSE	TRUE	Sig
chr19	22526635	22527278	164286-RREB1_MA0073.1-ZNF98	RREB1_MA0073.1	RREB1	164286	chr19-22526635-22527278	ZNF98	ZNF98-164286	643	*	0.5436	0.6311	common	Astrocytes,OPCs	TRUE	FALSE	FALSE	FALSE	FALSE	TRUE	Astrocytes	Exon (ENST00000562262.1/101929124, exon 1 of 5)	2	1	0.4-0.6	129.9964	182.1019	5207	0.144858350551101	14.6136245835209	chr19	22526962	22526981	0.270400019489313	5.96976044375656e-19	0.0980474542334735	0.00151465952985707	0.413577264199012	1.16315978236225e-43	0.256678112440385	6.71097255070953e-17	TRUE	TRUE	FALSE	TRUE	Sig
chr2	26189686	26191105	192257-RREB1_MA0073.1-GAREM2	RREB1_MA0073.1	RREB1	192257	chr2-26189686-26191105	GAREM2	GAREM2-192257	1419	*	0.3815	0.5493	common	Astrocytes,Inhibitory,Oligodendrocytes	TRUE	FALSE	TRUE	FALSE	TRUE	FALSE	Astrocytes&Neuron	3' UTR	3	2	0.4-0.5	54.7803	165.0635	16598	0.949926944839752	16.4266480429863	chr2	26190380	26190399	0.203179385103162	3.44213846760514e-11	0.0980454900441935	0.0015149925664714	0.321116752394473	4.86850372032648e-26	0.243290395379167	2.73531624004615e-15	TRUE	TRUE	FALSE	TRUE	Sig
chr6	3193185	3196312	307255-ETV1_MA0761.2-PSMG4	ETV1_MA0761.2	ETV1	307255	chr6-3193185-3196312	PSMG4	PSMG4-307255	3127	*	0.3704	0.3893	common	Astrocytes,Excitatory,Inhibitory,Oligodendrocytes,OPCs,Microglia,Pericytes	TRUE	TRUE	TRUE	TRUE	TRUE	TRUE	Astrocytes&GABA&GLU&Neuron&Oligodendrocytes	Promoter	7	5	0.3-0.4	48.9487	73.8417	35091	3.26511242208611	12.5839597423162	chr6	3194797	3194810	0.260799449553775	1.07842778235292e-17	0.0980309539728706	0.0015174593134728	0.310284678285617	2.46168170913332e-24	0.212318661046302	6.37428719977912e-12	TRUE	TRUE	FALSE	TRUE	Sig
chr6	3193185	3196312	307255-ETV1_MA0761.2-TUBB2B	ETV1_MA0761.2	ETV1	307255	chr6-3193185-3196312	TUBB2B	TUBB2B-307255	3127	*	0.2717	0.3285	common	Astrocytes,Excitatory,Inhibitory,Oligodendrocytes,OPCs,Microglia,Pericytes	TRUE	TRUE	TRUE	TRUE	TRUE	TRUE	Astrocytes&GABA&GLU&Neuron&Oligodendrocytes	Promoter	7	5	0.3-0.4	27.0212	50.8449	35418	3.26511242208611	12.5839597423162	chr6	3194797	3194810	0.30279682619127	1.40832692298062e-23	0.0980309539728706	0.0015174593134728	0.305832822063185	1.17825105980581e-23	0.212318661046302	6.37428719977912e-12	TRUE	TRUE	FALSE	TRUE	Sig
chr2	127643392	127644173	174475-IRF9_MA0653.1-GPR17	IRF9_MA0653.1	IRF9	174475	chr2-127643392-127644173	GPR17	GPR17-174475	781	*	0.3801	0.416	common	OPCs,Oligodendrocytes	FALSE	FALSE	FALSE	FALSE	TRUE	TRUE	Oligodendrocytes	Promoter	2	1	0.3-0.4	96.8456	110.5427	1691	0.462584923154534	12.5185821507012	chr2	127643707	127643721	0.0581266992605036	0.0604538804594428	0.0980236667053627	0.00151869734038359	0.209032731382425	1.35861863113543e-11	0.251140126182972	3.19467845425056e-16	FALSE	TRUE	FALSE	TRUE	Ctrl-only
chr1	229990533	229991589	17294-TEAD3_MA0808.1-GALNT2	TEAD3_MA0808.1	TEAD3	17294	chr1-229990533-229991589	GALNT2	GALNT2-17294	1056	*	0.3947	0.38	common	Inhibitory,Astrocytes,Microglia	TRUE	TRUE	TRUE	FALSE	FALSE	FALSE	Astrocytes&Microglia	Distal Intergenic	3	2	0.3-0.4	60.0177	68.9573	66401	0.280837488055054	12.8988549570905	chr1	229990928	229990935	0.121325330941332	8.4956090058733e-05	0.0980208264321768	0.00151918012325085	0.131863362726701	2.26413194532032e-05	0.226350664214154	2.18629412352944e-13	TRUE	TRUE	FALSE	TRUE	Sig
chr15	67089186	67089976	122077-BATF3_MA0835.2-SMAD3	BATF3_MA0835.2	BATF3	122077	chr15-67089186-67089976	SMAD3	SMAD3-122077	790	*	0.4627	0.4645	common	Excitatory	FALSE	FALSE	FALSE	TRUE	FALSE	FALSE	Neuron	Intron (ENST00000559460.5/4088, intron 1 of 3)	1	1	0.4-0.5	64.9878	84.4179	25423	0.240308664013356	13.9604135387393	chr15	67089368	67089378	0.344594932003987	1.77958211847362e-30	0.0980132648758563	0.00152046610683599	0.296255108339425	3.12508341097684e-22	0.208985567159482	1.37333273943615e-11	TRUE	TRUE	FALSE	TRUE	Sig
chr12	62481304	62482544	86072-FOXK1_MA0852.2-MON2	FOXK1_MA0852.2	FOXK1	86072	chr12-62481304-62482544	MON2	MON2-86072	1240	*	0.4077	0.6207	common	Oligodendrocytes,Astrocytes,OPCs,Inhibitory,Excitatory,Microglia	TRUE	TRUE	TRUE	TRUE	TRUE	TRUE	Oligodendrocytes	Exon (ENST00000551713.1/ENST00000551713.1, exon 2 of 2)	6	1	0.4-0.6	99.064	248.5774	14487	0.317060640083064	12.4900950879634	chr12	62481904	62481917	0.0976432241551777	0.00158463557587989	0.0980070192625462	0.00152152904476624	0.380594596376444	1.04431331261692e-36	0.259217772371731	3.23985553149823e-17	FALSE	TRUE	FALSE	TRUE	Ctrl-only
chr15	79234921	79235941	124118-ONECUT2_MA0756.2-ANKRD34C-AS1	ONECUT2_MA0756.2	ONECUT2	124118	chr15-79234921-79235941	ANKRD34C-AS1	ANKRD34C-AS1-124118	1020	*	0.415	0.3814	common	Excitatory,Inhibitory	FALSE	FALSE	TRUE	TRUE	FALSE	FALSE	Neuron	Exon (ENST00000557790.6/729911, exon 4 of 4)	2	1	0.3-0.4	38.6231	40.8308	48008	0.159404911745318	12.8790295355187	chr15	79235276	79235284	0.389159820811502	4.39191899984341e-39	0.0979860182713888	0.00152510820840798	0.476723134852693	2.44717029169761e-59	0.206070071183547	2.6595754185039e-11	TRUE	TRUE	FALSE	TRUE	Sig
chr14	90087136	90087978	113471-Mafg_MA0659.3-KCNK13	Mafg_MA0659.3	MAFG	113471	chr14-90087136-90087978	KCNK13	KCNK13-113471	842	*	0.7395	0.7551	common	Microglia,Astrocytes,Inhibitory	TRUE	TRUE	TRUE	FALSE	FALSE	FALSE	Microglia	Intron (ENST00000282146.5/56659, intron 1 of 1)	3	1	>0.6	299	299	25142	0.399974919815094	12.4464943682887	chr14	90087651	90087665	0.172157845509852	2.17125035680247e-08	0.0979659947294124	0.00152852799710467	0.240270691965215	6.12511695804319e-15	0.239892019533801	6.77143971484989e-15	TRUE	TRUE	FALSE	TRUE	Sig
chr20	24981783	24982160	205379-BATF::JUN_MA0462.2-APMAP	BATF::JUN_MA0462.2	BATF	205379	chr20-24981783-24982160	APMAP	APMAP-205379	377	*	0.5759	0.4466	common	Microglia	FALSE	TRUE	FALSE	FALSE	FALSE	FALSE	Microglia	Intron (ENST00000451442.5/57136, intron 2 of 9)	1	1	0.4-0.6	199.2387	124.9374	10591	0.244215274896	12.2523657776233	chr20	24981912	24981922	0.0937067217683456	0.00243906236213529	0.0979650584905788	0.00152868806829789	0.291564909750838	1.48817092983207e-21	0.391187652132802	7.43019252778383e-39	FALSE	TRUE	FALSE	TRUE	Ctrl-only
chr20	24981783	24982160	205379-BATF_MA1634.1-APMAP	BATF_MA1634.1	BATF	205379	chr20-24981783-24982160	APMAP	APMAP-205379	377	*	0.5759	0.4466	common	Microglia	FALSE	TRUE	FALSE	FALSE	FALSE	FALSE	Microglia	Intron (ENST00000451442.5/57136, intron 2 of 9)	1	1	0.4-0.6	199.2387	124.9374	10591	0.244215274896	12.219635591218	chr20	24981912	24981922	0.0937067217683456	0.00243906236213529	0.0979650584905788	0.00152868806829789	0.291564909750838	1.48817092983207e-21	0.391187652132802	7.43019252778383e-39	FALSE	TRUE	FALSE	TRUE	Ctrl-only
chr13	26589228	26590272	94658-NFATC4_MA1525.2-WASF3	NFATC4_MA1525.2	NFATC4	94658	chr13-26589228-26590272	WASF3	WASF3-94658	1044	*	0.4032	0.3901	common	OPCs,Astrocytes,Oligodendrocytes,Inhibitory	TRUE	FALSE	TRUE	FALSE	TRUE	TRUE	Astrocytes&Neuron&Oligodendrocytes	Intron (ENST00000335327.6/10810, intron 1 of 9)	4	3	0.3-0.4	59.9629	86.5876	31545	0.418143509085181	13.9224378563157	chr13	26589970	26589979	0.294667204589003	2.32813955548267e-22	0.0979461037473519	0.00153193212775466	0.598946374763678	6.62447407032965e-101	0.264169164662979	7.65451935959482e-18	TRUE	TRUE	FALSE	TRUE	Sig
chr3	72378315	72378671	247763-NR2C2_MA0504.1-LINC00877	NR2C2_MA0504.1	NR2C2	247763	chr3-72378315-72378671	LINC00877	LINC00877-247763	356	*	0.3637	0.4108	common	Oligodendrocytes	FALSE	FALSE	FALSE	FALSE	TRUE	FALSE	Oligodendrocytes	3' UTR	1	1	0.3-0.4	86.205	60.9687	98812	0.0830496516856675	15.7611069142266	chr3	72378456	72378470	0.440169638174817	1.04349261240149e-50	0.0978837637177827	0.00154264618397075	0.478594800266859	7.44497882857554e-60	0.253733523695093	1.54573135338078e-16	TRUE	TRUE	FALSE	TRUE	Sig
chr3	72378315	72378671	247763-NR2C2_MA0504.1-RYBP	NR2C2_MA0504.1	NR2C2	247763	chr3-72378315-72378671	RYBP	RYBP-247763	356	*	0.3581	0.3992	common	Oligodendrocytes	FALSE	FALSE	FALSE	FALSE	TRUE	FALSE	Oligodendrocytes	3' UTR	1	1	0.3-0.4	76.2938	57.9787	67950	0.0830496516856675	15.7611069142266	chr3	72378456	72378470	0.541086671890777	1.89765039325026e-80	0.0978837637177827	0.00154264618397075	0.508868117473878	1.12660999381978e-68	0.253733523695093	1.54573135338078e-16	TRUE	TRUE	FALSE	TRUE	Sig
chr2	96959493	96960914	202277-ZNF708_MA1730.1-FAM178B	ZNF708_MA1730.1	ZNF708	202277	chr2-96959493-96960914	FAM178B	FAM178B-202277	1421	*	0.3058	0.4166	common	Oligodendrocytes,Inhibitory,OPCs,Excitatory,Astrocytes,Microglia,Pericytes	TRUE	TRUE	TRUE	TRUE	TRUE	TRUE	Oligodendrocytes	Exon (ENST00000490605.3/51252, exon 6 of 17)	7	1	0.3-0.4	53.4014	75.2185	25666	0.389937502813069	12.7121374995257	chr2	96959963	96959977	0.391022030201749	1.79006285066062e-39	0.097876581337631	0.00154388499925738	0.443940519231096	8.68910163859764e-51	0.305161214385462	1.4887109024683e-23	TRUE	TRUE	FALSE	TRUE	Sig
chr15	88214797	88215620	125439-ETV1_MA0761.2-NTRK3	ETV1_MA0761.2	ETV1	125439	chr15-88214797-88215620	NTRK3	NTRK3-125439	823	*	0.297	0.3555	common	Excitatory,OPCs,Astrocytes,Inhibitory,Oligodendrocytes	TRUE	FALSE	TRUE	TRUE	TRUE	TRUE	Astrocytes	Intron (ENST00000394480.6/4916, intron 3 of 18)	5	1	0.3-0.4	26.676	39.9436	41148	0.231390528962707	13.3868202438402	chr15	88215161	88215174	0.28471453577279	6.39622209415517e-21	0.0978684913019103	0.00154528146231715	0.366554635433636	5.57153285075732e-34	0.220548516519617	9.0669088270034e-13	TRUE	TRUE	FALSE	TRUE	Sig
chr22	37968502	37969266	221022-SOX4_MA0867.2-MICALL1	SOX4_MA0867.2	SOX4	221022	chr22-37968502-37969266	MICALL1	MICALL1-221022	764	*	0.4239	0.5041	common	Astrocytes,Oligodendrocytes,OPCs,Microglia,Inhibitory	TRUE	TRUE	TRUE	FALSE	TRUE	TRUE	Astrocytes&Oligodendrocytes	3' UTR	5	2	0.4-0.5	253.3939	273.8679	62845	0.730834034576506	13.9649639923482	chr22	37969072	37969081	-0.0597421813853398	0.0536390275308936	0.0978599766766826	0.00154675247052244	-0.124633745918316	6.25645364579266e-05	0.349407798726625	7.90347895294943e-31	FALSE	TRUE	FALSE	TRUE	Ctrl-only
chr22	37968502	37969266	221022-SOX4_MA0867.2-POLR2F	SOX4_MA0867.2	SOX4	221022	chr22-37968502-37969266	POLR2F	POLR2F-221022	764	*	0.6924	0.6982	common	Astrocytes,Oligodendrocytes,OPCs,Microglia,Inhibitory	TRUE	TRUE	TRUE	FALSE	TRUE	TRUE	Astrocytes&Oligodendrocytes	3' UTR	5	2	>0.6	299	299	15895	0.730834034576506	13.9649639923482	chr22	37969072	37969081	-0.156627216761581	3.6542504629241e-07	0.0978599766766826	0.00154675247052244	-0.243480570682156	2.59895237902311e-15	0.349407798726625	7.90347895294943e-31	TRUE	TRUE	FALSE	TRUE	Sig
chr22	37968502	37969266	221022-SOX4_MA0867.2-SOX10	SOX4_MA0867.2	SOX4	221022	chr22-37968502-37969266	SOX10	SOX10-221022	764	*	0.7101	0.671	common	Astrocytes,Oligodendrocytes,OPCs,Microglia,Inhibitory	TRUE	TRUE	TRUE	FALSE	TRUE	TRUE	Astrocytes&Oligodendrocytes	3' UTR	5	2	>0.6	299	299	18156	0.730834034576506	13.9649639923482	chr22	37969072	37969081	0.0232924822644808	0.452169220296313	0.0978599766766826	0.00154675247052244	0.211524727453712	7.66191553638905e-12	0.349407798726625	7.90347895294943e-31	FALSE	TRUE	FALSE	TRUE	Ctrl-only
chr5	10576342	10577128	271075-FOXP1_MA0481.3-ANKRD33B	FOXP1_MA0481.3	FOXP1	271075	chr5-10576342-10577128	ANKRD33B	ANKRD33B-271075	786	*	0.4739	0.5542	common	Excitatory	FALSE	FALSE	FALSE	TRUE	FALSE	FALSE	Neuron	Intron (ENST00000296657.7/651746, intron 1 of 3)	1	1	0.4-0.6	54.0682	93.6834	12272	0.184685405618378	13.290459950306	chr5	10576653	10576663	0.0957086672448309	0.00196252120296397	0.0978518827431875	0.00154815199270834	0.33472172464409	2.79558119631481e-28	0.284177581016212	1.63967229307791e-20	FALSE	TRUE	FALSE	TRUE	Ctrl-only
chr21	39501830	39503161	215779-Stat2_MA1623.1-SH3BGR	Stat2_MA1623.1	STAT2	215779	chr21-39501830-39503161	SH3BGR	SH3BGR-215779	1331	*	0.3727	0.3208	common	Oligodendrocytes,Astrocytes,OPCs,Excitatory,Inhibitory	TRUE	FALSE	TRUE	TRUE	TRUE	TRUE	Astrocytes&Oligodendrocytes	Intron (ENST00000647779.1/106865373, intron 6 of 8)	5	2	0.3-0.4	101.0361	62.2772	55975	0.229541285617834	12.6877437396296	chr21	39502262	39502274	0.157374386509384	3.20952915792659e-07	0.0978202907890205	0.00155362570816225	0.165634500948368	9.50677180079437e-08	0.227556062576605	1.61887917916796e-13	TRUE	TRUE	FALSE	TRUE	Sig
chr18	10398094	10399054	152421-POU3F2_MA0787.1-APCDD1	POU3F2_MA0787.1	POU3F2	152421	chr18-10398094-10399054	APCDD1	APCDD1-152421	960	*	0.3957	0.5521	common	Astrocytes,OPCs,Pericytes,Excitatory	TRUE	FALSE	FALSE	TRUE	FALSE	TRUE	Astrocytes	Distal Intergenic	4	1	0.4-0.5	67.9819	175.3192	55581	0.326801920421462	16.3203321972564	chr18	10398628	10398639	0.184786561019259	1.79488287841963e-09	0.0977351964116729	0.00156845805688058	0.538460678539005	3.36972722961114e-78	0.345589480317366	3.74661078219944e-30	TRUE	TRUE	FALSE	TRUE	Sig
chr19	54606045	54607407	169114-ZNF331_MA1726.1-LILRA2	ZNF331_MA1726.1	ZNF331	169114	chr19-54606045-54607407	LILRA2	LILRA2-169114	1362	*	0.479	0.4062	common	Microglia	FALSE	TRUE	FALSE	FALSE	FALSE	FALSE	Microglia	Distal Intergenic	1	1	0.4-0.5	115.1957	112.7695	33125	0.24452873916159	12.2726425775433	chr19	54606661	54606674	0.0420786668822497	0.174280889850965	0.0977000895164694	0.00157461520293147	0.412391936802812	2.13469561081193e-43	0.212823147243462	5.66882865871394e-12	FALSE	TRUE	FALSE	TRUE	Ctrl-only
chr19	54606045	54607407	169114-ZNF331_MA1726.1-LILRB1	ZNF331_MA1726.1	ZNF331	169114	chr19-54606045-54607407	LILRB1	LILRB1-169114	1362	*	0.6796	0.5362	common	Microglia	FALSE	TRUE	FALSE	FALSE	FALSE	FALSE	Microglia	Distal Intergenic	1	1	>0.6	240.0609	195.3606	9751	0.24452873916159	12.2726425775433	chr19	54606661	54606674	0.093084945901815	0.00260730203002772	0.0977000895164694	0.00157461520293147	0.404615994684801	1.07931619647623e-41	0.212823147243462	5.66882865871394e-12	FALSE	TRUE	FALSE	TRUE	Ctrl-only
chr19	54606045	54607407	169114-ZNF331_MA1726.1-LILRB4	ZNF331_MA1726.1	ZNF331	169114	chr19-54606045-54607407	LILRB4	LILRB4-169114	1362	*	0.5142	0.438	common	Microglia	FALSE	TRUE	FALSE	FALSE	FALSE	FALSE	Microglia	Distal Intergenic	1	1	0.4-0.5	156.3696	119.5653	36482	0.24452873916159	12.2726425775433	chr19	54606661	54606674	0.176196531627821	9.97470391447685e-09	0.0977000895164694	0.00157461520293147	0.375218204474156	1.19961994154594e-35	0.212823147243462	5.66882865871394e-12	TRUE	TRUE	FALSE	TRUE	Sig
chr6	113805957	113806504	295519-VENTX_MA0724.1-LINC01268	VENTX_MA0724.1	VENTX	295519	chr6-113805957-113806504	LINC01268	LINC01268-295519	547	*	0.4179	0.423	common	Pericytes,Microglia	FALSE	TRUE	FALSE	FALSE	FALSE	FALSE	Microglia	Intron (ENST00000456424.2/ENST00000456424.2, intron 1 of 1)	2	1	0.4-0.5	73.6578	109.9556	66847	0.0992486844025125	13.2263980206763	chr6	113806465	113806473	0.342369030213622	4.41934085352661e-30	0.0976573064806719	0.00158214865131634	0.630484240289683	8.52218541280207e-115	0.204570646068981	3.72210780671486e-11	TRUE	TRUE	FALSE	TRUE	Sig
chr1	25563429	25564235	20984-Tcf12_MA0521.2-LDLRAP1	Tcf12_MA0521.2	TCF12	20984	chr1-25563429-25564235	LDLRAP1	LDLRAP1-20984	806	*	0.6258	0.6854	common	Astrocytes,Microglia,OPCs,Oligodendrocytes	TRUE	TRUE	FALSE	FALSE	TRUE	TRUE	Oligodendrocytes	Promoter	4	1	>0.6	299	299	19849	3.88816730275604	13.7683296839568	chr1	25564000	25564011	0.613306001861102	6.97261730461464e-109	0.0976482756307186	0.00158374307731686	0.61888687056063	1.67049145277299e-109	0.26036295879814	2.32691239782424e-17	TRUE	TRUE	FALSE	TRUE	Sig
chr8	8938197	8938916	354189-POU3F2_MA0787.1-MFHAS1	POU3F2_MA0787.1	POU3F2	354189	chr8-8938197-8938916	MFHAS1	MFHAS1-354189	719	*	0.5469	0.6502	common	Astrocytes,OPCs,Inhibitory	TRUE	FALSE	TRUE	FALSE	FALSE	TRUE	Astrocytes	Distal Intergenic	3	1	0.4-0.6	138.4823	299	44567	0.510659649887092	16.2685404661667	chr8	8938501	8938512	0.206853351706715	1.49124872432302e-11	0.097634422904945	0.00158619169218619	0.432306486623507	5.69919821672207e-48	0.406469239058682	4.27720478858742e-42	TRUE	TRUE	FALSE	TRUE	Sig
chr21	38214191	38215169	215574-BATF3_MA0835.2-KCNJ6	BATF3_MA0835.2	BATF3	215574	chr21-38214191-38215169	KCNJ6	KCNJ6-215574	978	*	0.3485	0.3798	common	Excitatory	FALSE	FALSE	FALSE	TRUE	FALSE	FALSE	Neuron	Intron (ENST00000549158.5/3772, intron 2 of 5)	1	1	0.3-0.4	38.1493	45.0321	92846	0.17300435159621	13.511360478347	chr21	38214666	38214676	0.128706299380256	3.03259271576433e-05	0.0976168473883432	0.00158930335830459	0.205194184034786	3.23757486998179e-11	0.206231870541247	2.56444639653391e-11	TRUE	TRUE	FALSE	TRUE	Sig
chr1	18160043	18161281	9549-ZNF331_MA1726.1-IGSF21	ZNF331_MA1726.1	ZNF331	9549	chr1-18160043-18161281	IGSF21	IGSF21-9549	1238	*	0.5248	0.5427	common	Microglia,Astrocytes,Inhibitory,Oligodendrocytes	TRUE	TRUE	TRUE	FALSE	TRUE	FALSE	Microglia	Intron (ENST00000251296.4/84966, intron 1 of 9)	4	1	0.4-0.6	151.6278	253.7492	52245	0.787767817420767	14.7718920567632	chr1	18160511	18160524	0.0314818775111397	0.309513259804017	0.0976158450514817	0.00158948098656	0.209464075159851	1.2310089342086e-11	0.295265883035734	4.35380147404665e-22	FALSE	TRUE	FALSE	TRUE	Ctrl-only
chr14	92657358	92657937	113951-KLF6_MA1517.1-LGMN	KLF6_MA1517.1	KLF6	113951	chr14-92657358-92657937	LGMN	LGMN-113951	579	*	0.2612	0.5054	common	Microglia	FALSE	TRUE	FALSE	FALSE	FALSE	FALSE	Microglia	Intron (ENST00000216487.12/79890, intron 6 of 9)	1	1	0.3-0.4	59.087	279.7703	90742	0.455366834842869	13.2123907488678	chr14	92657551	92657561	-0.000817850543839083	0.978943153992862	0.0976132450356856	0.00158994183117056	0.403570952980925	1.81431179781132e-41	0.301987091459304	4.4594673850265e-23	FALSE	TRUE	FALSE	TRUE	Ctrl-only
chr22	45551224	45553041	222607-JUN_MA0488.1-FBLN1	JUN_MA0488.1	JUN	222607	chr22-45551224-45553041	FBLN1	FBLN1-222607	1817	*	0.2329	0.4421	common	Astrocytes,Microglia	TRUE	TRUE	FALSE	FALSE	FALSE	FALSE	Astrocytes	Intron (ENST00000402984.7/2192, intron 15 of 15)	2	1	0.3-0.4	29.1875	186.7489	48986	0.640948868413968	12.4812437136713	chr22	45552001	45552013	0.0540806452433627	0.0807095179607226	0.0976095487888141	0.00159059719071555	0.131566524663025	2.36312700983322e-05	0.250150020307538	4.2058574086564e-16	FALSE	TRUE	FALSE	TRUE	Ctrl-only
chr1	231529885	231530537	17687-KLF6_MA1517.1-DISC1	KLF6_MA1517.1	KLF6	17687	chr1-231529885-231530537	DISC1	DISC1-17687	652	*	0.5705	0.3947	common	Microglia	FALSE	TRUE	FALSE	FALSE	FALSE	FALSE	Microglia	Intron (ENST00000413309.3/100303453, intron 2 of 4)	1	1	0.4-0.5	193.8913	124.7627	96278	0.176804525531474	14.2622803359515	chr1	231530416	231530426	0.230573042370087	4.59350979877072e-14	0.097598623010473	0.00159253582762586	0.281157784240709	4.28416526593941e-20	0.361682938706172	4.5831204232529e-33	TRUE	TRUE	FALSE	TRUE	Sig
chr8	1925482	1926107	344917-HEY1_MA0823.1-AC019257.1	HEY1_MA0823.1	HEY1	344917	chr8-1925482-1926107	AC019257.1	AC019257.1-344917	625	*	0.4645	0.2939	common	Astrocytes	TRUE	FALSE	FALSE	FALSE	FALSE	FALSE	Astrocytes	Intron (ENST00000635855.1/9639, intron 23 of 29)	1	1	0.3-0.4	73.976	53.0773	48530	0.220009444233236	12.1473757763773	chr8	1925684	1925693	0.168983945268262	3.95058732227366e-08	0.097592298241037	0.00159365906787471	0.102973055037244	0.000956163339003359	0.202580624845259	5.79171906933396e-11	TRUE	TRUE	FALSE	TRUE	Sig
chr22	29004314	29005402	219332-RREB1_MA0073.1-KREMEN1	RREB1_MA0073.1	RREB1	219332	chr22-29004314-29005402	KREMEN1	KREMEN1-219332	1088	*	0.46	0.6859	common	Excitatory,Astrocytes,OPCs,Inhibitory,Oligodendrocytes,Endothelial,Pericytes	TRUE	FALSE	TRUE	TRUE	TRUE	TRUE	Astrocytes	Intron (ENST00000544604.7/84133, intron 2 of 8)	7	1	0.4-0.6	99.9818	299	67676	4.22004813177035	17.7493343007368	chr22	29005030	29005049	0.1791693388292	5.56148928683252e-09	0.0975841429994757	0.00159510846365726	0.316878691603904	2.30357661641063e-25	0.256243817033343	7.59486869088394e-17	TRUE	TRUE	FALSE	TRUE	Sig
chr4	83240232	83241128	268516-ELK4_MA0076.2-HPSE	ELK4_MA0076.2	ELK4	268516	chr4-83240232-83241128	HPSE	HPSE-268516	896	*	0.5851	0.5042	common	Microglia,Inhibitory	FALSE	TRUE	TRUE	FALSE	FALSE	FALSE	Microglia	Intron (ENST00000515670.1/ENST00000515670.1, intron 1 of 2)	2	1	0.4-0.6	175.0737	268.1483	94025	0.366347022300789	12.5215853540457	chr4	83240570	83240580	0.139892418450909	5.7067061866025e-06	0.0975340245213737	0.00160404244170074	0.158110697797075	3.57387317451579e-07	0.28188632703577	3.40177298269228e-20	TRUE	TRUE	FALSE	TRUE	Sig
chr1	5943344	5944474	27603-NEUROD1_MA1109.1-KCNAB2	NEUROD1_MA1109.1	NEUROD1	27603	chr1-5943344-5944474	KCNAB2	KCNAB2-27603	1130	*	0.4377	0.4764	common	Excitatory,Inhibitory	FALSE	FALSE	TRUE	TRUE	FALSE	FALSE	Neuron	Intron (ENST00000478423.6/261734, intron 7 of 25)	2	1	0.4-0.5	48.2746	82.159	46453	0.356776829734726	13.519891550784	chr1	5943856	5943868	0.453166892478844	5.29386294072212e-54	0.0975273455279177	0.00160523648700933	0.386946285750337	5.50104092572003e-38	0.252152617630119	2.40857401090679e-16	TRUE	TRUE	FALSE	TRUE	Sig
chr1	5943344	5944474	27603-NEUROD1_MA1109.1-NPHP4	NEUROD1_MA1109.1	NEUROD1	27603	chr1-5943344-5944474	NPHP4	NPHP4-27603	1130	*	0.3258	0.3849	common	Excitatory,Inhibitory	FALSE	FALSE	TRUE	TRUE	FALSE	FALSE	Neuron	Intron (ENST00000478423.6/261734, intron 7 of 25)	2	1	0.3-0.4	28.2793	56.427	47999	0.356776829734726	13.519891550784	chr1	5943856	5943868	0.35036027663148	1.62983439337803e-31	0.0975273455279177	0.00160523648700933	0.318654163431186	1.20486118398081e-25	0.252152617630119	2.40857401090679e-16	TRUE	TRUE	FALSE	TRUE	Sig
chr12	112480395	112481502	74796-Twist2_MA0633.2-RPH3A	Twist2_MA0633.2	TWIST2	74796	chr12-112480395-112481502	RPH3A	RPH3A-74796	1107	*	0.3008	0.3267	common	Excitatory,Inhibitory	FALSE	FALSE	TRUE	TRUE	FALSE	FALSE	GLU&Neuron	Intron (ENST00000392597.5/5781, intron 9 of 10)	2	2	0.3-0.4	28.5553	44.3611	88878	0.533558134975641	12.562623522211	chr12	112481115	112481124	0.0635142293275393	0.0401870663120249	0.0975220581224139	0.00160618232879242	0.169156298825484	5.00852624399904e-08	0.264081706760452	7.85418757335498e-18	FALSE	TRUE	FALSE	TRUE	Ctrl-only
chr2	6992259	6993734	199034-LIN54_MA0619.1-RNF144A	LIN54_MA0619.1	LIN54	199034	chr2-6992259-6993734	RNF144A	RNF144A-199034	1475	*	0.464	0.381	common	Oligodendrocytes,OPCs,Astrocytes,Microglia,Pericytes,Excitatory,Inhibitory	TRUE	TRUE	TRUE	TRUE	TRUE	TRUE	Astrocytes&Neuron&Oligodendrocytes	Intron (ENST00000320892.11/9781, intron 2 of 8)	7	3	0.4-0.5	205.5762	137.7797	74847	0.974650424385926	13.2612665817173	chr2	6992896	6992904	0.261162436876222	9.6872339844729e-18	0.0975108274784072	0.00160819303135027	0.355610297383668	6.02504321965257e-32	0.21929741930947	1.22579966384538e-12	TRUE	TRUE	FALSE	TRUE	Sig
chr2	151363180	151364958	177595-SOX8_MA0868.2-RIF1	SOX8_MA0868.2	SOX8	177595	chr2-151363180-151364958	RIF1	RIF1-177595	1778	*	0.5033	0.4888	common	Oligodendrocytes,Excitatory,Astrocytes,Microglia,Inhibitory,OPCs,Pericytes	TRUE	TRUE	TRUE	TRUE	TRUE	TRUE	Oligodendrocytes	Exon (ENST00000243347.5/7130, exon 2 of 6)	7	1	0.4-0.5	158.5233	112.1412	44925	0.324326101970765	13.4241747111466	chr2	151363843	151363852	0.224298973105679	2.26304410121983e-13	0.0974812258991001	0.00161350390465396	0.24915426483197	5.5390848424859e-16	0.219371867544265	1.20406164305384e-12	TRUE	TRUE	FALSE	TRUE	Sig
chr2	151363180	151364958	177595-SOX8_MA0868.2-TNFAIP6	SOX8_MA0868.2	SOX8	177595	chr2-151363180-151364958	TNFAIP6	TNFAIP6-177595	1778	*	0.4362	0.2246	common	Oligodendrocytes,Excitatory,Astrocytes,Microglia,Inhibitory,OPCs,Pericytes	TRUE	TRUE	TRUE	TRUE	TRUE	TRUE	Oligodendrocytes	Exon (ENST00000243347.5/7130, exon 2 of 6)	7	1	0.3-0.4	126.1771	27.4842	5588	0.324326101970765	13.4241747111466	chr2	151363843	151363852	0.266755135559718	1.81612835032448e-18	0.0974812258991001	0.00161350390465396	0.264011259013879	8.01874638564553e-18	0.219371867544265	1.20406164305384e-12	TRUE	TRUE	FALSE	TRUE	Sig
chr2	65080983	65081824	198307-TWIST1_MA1123.2-RAB1A	TWIST1_MA1123.2	TWIST1	198307	chr2-65080983-65081824	RAB1A	RAB1A-198307	841	*	0.3333	0.2975	common	Microglia,OPCs,Inhibitory,Oligodendrocytes	FALSE	TRUE	TRUE	FALSE	TRUE	TRUE	Microglia&Oligodendrocytes	Intron (ENST00000377990.7/23177, intron 5 of 6)	4	2	0.3-0.4	39.9409	44.321	48507	0.239604445029265	12.2747781415669	chr2	65081463	65081475	-0.167365517755102	5.33766358304229e-08	0.0974780559335951	0.00161407358845206	-0.158659832539406	3.25131002635242e-07	0.224662383854052	3.32069482309274e-13	TRUE	TRUE	FALSE	TRUE	Sig
chr21	42742927	42743654	216411-Nr2e1_MA0676.1-PDE9A	Nr2e1_MA0676.1	NR2E1	216411	chr21-42742927-42743654	PDE9A	PDE9A-216411	727	*	0.3424	0.3457	common	Astrocytes,OPCs,Oligodendrocytes	TRUE	FALSE	FALSE	FALSE	TRUE	TRUE	Astrocytes&Oligodendrocytes	Intron (ENST00000291539.11/5152, intron 7 of 19)	3	2	0.3-0.4	41.3243	82.1074	89306	0.510072373817996	12.412486306688	chr21	42743253	42743261	0.250288830353771	2.24182441635437e-16	0.0974690741962556	0.00161568872692162	0.275082032930181	2.85506102912635e-19	0.291243103821774	1.65460950238963e-21	TRUE	TRUE	FALSE	TRUE	Sig
chr22	44025561	44025971	222316-EGR3_MA0732.1-PARVB	EGR3_MA0732.1	EGR3	222316	chr22-44025561-44025971	PARVB	PARVB-222316	410	*	0.33	0.2972	common	Microglia,Inhibitory	FALSE	TRUE	TRUE	FALSE	FALSE	FALSE	GABA&Microglia&Neuron	Promoter	2	3	0.3-0.4	39.8965	49.5828	26350	0.184396591302532	15.7951080860162	chr22	44025900	44025914	0.15135826117258	8.96899006756604e-07	0.097437389509426	0.00162139828713986	0.191728104354571	5.96600062827634e-10	0.200762775415035	8.63978008192375e-11	TRUE	TRUE	FALSE	TRUE	Sig
chr5	7829188	7829620	290392-NFATC4_MA1525.2-AC093305.1	NFATC4_MA1525.2	NFATC4	290392	chr5-7829188-7829620	AC093305.1	AC093305.1-290392	432	*	0.2669	0.3517	common	Astrocytes	TRUE	FALSE	FALSE	FALSE	FALSE	FALSE	Astrocytes	3' UTR	1	1	0.3-0.4	19.2071	56.9904	79422	0.157220090324187	13.9224378563157	chr5	7829391	7829400	0.288166778963521	2.05736255701049e-21	0.0974329482874328	0.00162220007258046	0.5225764136573	5.7107699162928e-73	0.33642829197443	1.4364790614065e-28	TRUE	TRUE	FALSE	TRUE	Sig
chrX	37348284	37350415	377857-RBPJ_MA1116.1-PRRG1	RBPJ_MA1116.1	RBPJ	377857	chrX-37348284-37350415	PRRG1	PRRG1-377857	2131	*	0.5356	0.597	common	Oligodendrocytes,Astrocytes,Inhibitory,Excitatory,OPCs,Microglia,Pericytes,Endothelial	TRUE	TRUE	TRUE	TRUE	TRUE	TRUE	GLU&Oligodendrocytes	Promoter	8	2	0.4-0.6	162.7365	207.2106	991	3.04479285941749	12.3618232812783	chrX	37349204	37349213	0.639211524514578	5.49700057950522e-121	0.0974086148634028	0.00162659952054885	0.713066358698825	4.16525737199482e-160	0.209062077433329	1.34954129592103e-11	TRUE	TRUE	FALSE	TRUE	Sig
chr11	1410495	1411482	60133-SCRT2_MA0744.2-BRSK2	SCRT2_MA0744.2	SCRT2	60133	chr11-1410495-1411482	BRSK2	BRSK2-60133	987	*	0.2889	0.3192	common	Excitatory,Inhibitory,Astrocytes,OPCs,Oligodendrocytes	TRUE	FALSE	TRUE	TRUE	TRUE	TRUE	Astrocytes&GLU	Promoter	5	2	0.3-0.4	27.7395	52.1402	20596	0.570464696426015	14.3786186359762	chr11	1410780	1410795	0.0714804567258509	0.0208996460905981	0.0974005424132811	0.00162806142830118	0.135177895675134	1.3953449199283e-05	0.238423618953295	9.97501563877872e-15	FALSE	TRUE	FALSE	TRUE	Ctrl-only
chrX	11775161	11776221	372909-CEBPG_MA0838.1-FRMPD4	CEBPG_MA0838.1	CEBPG	372909	chrX-11775161-11776221	FRMPD4	FRMPD4-372909	1060	*	0.2912	0.3938	common	Excitatory,Microglia	FALSE	TRUE	FALSE	TRUE	FALSE	FALSE	GLU&Neuron	3' UTR	2	2	0.3-0.4	17.349	36.1747	46202	0.0847352307212322	12.6456815678523	chrX	11775676	11775685	0.201983958618356	4.50364450420502e-11	0.097390766030875	0.00162983353207751	0.243712251866486	2.44183455561081e-15	0.20147650999519	7.38754095362933e-11	TRUE	TRUE	FALSE	TRUE	Sig
chr7	50281244	50283575	330730-PRDM1_MA0508.3-IKZF1	PRDM1_MA0508.3	PRDM1	330730	chr7-50281244-50283575	IKZF1	IKZF1-330730	2331	*	0.7768	0.7077	common	Microglia	FALSE	TRUE	FALSE	FALSE	FALSE	FALSE	Microglia	Distal Intergenic	1	1	>0.6	299	299	20493	1.13938965493978	13.1566896498651	chr7	50282330	50282340	0.250665541883099	2.01562007497435e-16	0.0973824500437703	0.00163134231413115	0.449281724922218	4.06113257389552e-52	0.346027648588164	3.13732645327343e-30	TRUE	TRUE	FALSE	TRUE	Sig
chr7	2951314	2951799	327157-SNAI3_MA1559.1-CARD11	SNAI3_MA1559.1	SNAI3	327157	chr7-2951314-2951799	CARD11	CARD11-327157	485	*	0.5769	0.454	common	Microglia	FALSE	TRUE	FALSE	FALSE	FALSE	FALSE	Microglia	Intron (ENST00000396946.9/84433, intron 2 of 24)	1	1	0.4-0.6	126.5829	152.2019	92146	0.167568383041331	14.2239913552455	chr7	2951774	2951783	0.107999127609206	0.000472984895656025	0.0973741243413442	0.0016328541445454	0.332980691476111	5.49052369023154e-28	0.250137342880993	4.22065959659913e-16	TRUE	TRUE	FALSE	TRUE	Sig
chr14	92489831	92490936	113916-ELF1_MA0473.3-RIN3	ELF1_MA0473.3	ELF1	113916	chr14-92489831-92490936	RIN3	RIN3-113916	1105	*	0.7421	0.7555	common	Excitatory,Microglia,OPCs,Oligodendrocytes,Astrocytes	TRUE	TRUE	FALSE	TRUE	TRUE	TRUE	Microglia	Intron (ENST00000393265.6/123041, intron 14 of 16)	5	1	>0.6	299	299	22845	0.68024651172542	13.8750641345264	chr14	92490365	92490378	0.232286342889894	2.94745663729596e-14	0.0973714668113846	0.00163333698560293	0.296495515191948	2.88256468531926e-22	0.230927717000915	6.92221864879994e-14	TRUE	TRUE	FALSE	TRUE	Sig
chr4	76873066	76874529	267524-FOXP1_MA0481.3-AC107072.2	FOXP1_MA0481.3	FOXP1	267524	chr4-76873066-76874529	AC107072.2	AC107072.2-267524	1463	*	0.3018	0.3577	common	Excitatory	FALSE	FALSE	FALSE	TRUE	FALSE	FALSE	Neuron	Distal Intergenic	1	1	0.3-0.4	20.8659	42.1701	70640	0.23857331410037	12.3817905618191	chr4	76873938	76873948	0.0501173841821208	0.105572244223819	0.0973456946800874	0.00163802628082816	0.14658782229403	2.41523577743519e-06	0.24649580400151	1.14848840131587e-15	FALSE	TRUE	FALSE	TRUE	Ctrl-only
chr4	76873066	76874529	267524-FOXP1_MA0481.3-SEPTIN11	FOXP1_MA0481.3	FOXP1	267524	chr4-76873066-76874529	SEPTIN11	SEPTIN11-267524	1463	*	0.42	0.516	common	Excitatory	FALSE	FALSE	FALSE	TRUE	FALSE	FALSE	Neuron	Distal Intergenic	1	1	0.4-0.5	38.7776	68.8254	75174	0.23857331410037	12.3817905618191	chr4	76873938	76873948	-0.104067140938377	0.000758168456791847	0.0973456946800874	0.00163802628082816	0.140051417545266	6.70764451776538e-06	0.24649580400151	1.14848840131587e-15	TRUE	TRUE	FALSE	TRUE	DiffDir
chr16	81480958	81481754	136765-SNAI3_MA1559.1-CMIP	SNAI3_MA1559.1	SNAI3	136765	chr16-81480958-81481754	CMIP	CMIP-136765	796	*	0.4723	0.52	common	Oligodendrocytes,Microglia,OPCs	FALSE	TRUE	FALSE	FALSE	TRUE	TRUE	Microglia	Intron (ENST00000537098.8/80790, intron 1 of 20)	3	1	0.4-0.5	207.8234	221.4405	35788	0.795449773784426	13.7452868298773	chr16	81481329	81481338	0.246362213518518	6.72245114249077e-16	0.0973122100619469	0.00164413735842026	0.40774403124027	2.25510680100167e-42	0.213294126265845	5.0795247362807e-12	TRUE	TRUE	FALSE	TRUE	Sig
chr17	72657674	72658217	149283-Nfat5_MA0606.2-LINC00511	Nfat5_MA0606.2	NFAT5	149283	chr17-72657674-72658217	LINC00511	LINC00511-149283	543	*	0.3426	0.321	common	Astrocytes	TRUE	FALSE	FALSE	FALSE	FALSE	FALSE	Astrocytes	Intron (ENST00000255559.7/201266, intron 7 of 9)	1	1	0.3-0.4	33.7553	58.1697	17202	0.257440892035055	12.9205488613874	chr17	72657757	72657768	0.292821226893415	4.34748756650351e-22	0.097286829812865	0.00164878330567177	0.213944648904235	4.36312047424371e-12	0.216464949567066	2.40982869223742e-12	TRUE	TRUE	FALSE	TRUE	Sig
chr9	113344935	113345475	357506-NR2C2_MA0504.1-RGS3	NR2C2_MA0504.1	NR2C2	357506	chr9-113344935-113345475	RGS3	RGS3-357506	540	*	0.3185	0.3235	common	Oligodendrocytes	FALSE	FALSE	FALSE	FALSE	TRUE	FALSE	Oligodendrocytes	Distal Intergenic	1	1	0.3-0.4	62.759	40.7095	99256	0.0946596705650157	12.0148612353445	chr9	113345009	113345023	0.315385668831243	1.52897010078027e-25	0.0972758846257136	0.00165079058238073	0.316702731098206	2.45580827101344e-25	0.275820712618602	2.27280910360096e-19	TRUE	TRUE	FALSE	TRUE	Sig
chr19	8663695	8664569	170250-Stat5a_MA1624.1-MYO1F	Stat5a_MA1624.1	STAT5A	170250	chr19-8663695-8664569	MYO1F	MYO1F-170250	874	*	0.5622	0.5516	common	Microglia	FALSE	TRUE	FALSE	FALSE	FALSE	FALSE	Microglia	Intron (ENST00000671902.1/105372267, intron 3 of 5)	1	1	0.4-0.6	85.2796	144.46	86118	0.145733166355244	12.6855967090687	chr19	8664163	8664174	0.27195109202778	3.69899517914205e-19	0.0972731746223262	0.00165128792619316	0.43766715250361	2.96138337875405e-49	0.392437023613198	4.09687877093985e-39	TRUE	TRUE	FALSE	TRUE	Sig
chr10	89889541	89890054	51655-SNAI3_MA1559.1-LINC01374	SNAI3_MA1559.1	SNAI3	51655	chr10-89889541-89890054	LINC01374	LINC01374-51655	513	*	0.571	0.6214	common	Microglia	FALSE	TRUE	FALSE	FALSE	FALSE	FALSE	Microglia	Intron (ENST00000664430.1/105378425, intron 1 of 3)	1	1	0.4-0.6	229.5988	250.9635	35946	0.229458502248788	12.8230779179024	chr10	89889950	89889959	0.116993625223106	0.000151456738601405	0.0972544345410881	0.00165473090301409	0.343267998632079	9.54929796564923e-30	0.264178788782902	7.63285521195765e-18	TRUE	TRUE	FALSE	TRUE	Sig
chr15	91182086	91182738	126029-MSC_MA0665.1-SV2B	MSC_MA0665.1	MSC	126029	chr15-91182086-91182738	SV2B	SV2B-126029	652	*	0.346	0.4114	common	Excitatory	FALSE	FALSE	FALSE	TRUE	FALSE	FALSE	Neuron	Intron (ENST00000545111.6/9899, intron 1 of 11)	1	1	0.3-0.4	25.0931	38.6452	82136	0.0843168415868144	12.8698112679389	chr15	91182293	91182302	0.173395316340485	1.71412172890282e-08	0.0972108112581831	0.00166277104892573	0.278061481496531	1.13301126471805e-19	0.355344787877145	6.73479644944604e-32	TRUE	TRUE	FALSE	TRUE	Sig
chr11	307751	308478	62343-CEBPA_MA0102.4-PGGHG	CEBPA_MA0102.4	CEBPA	62343	chr11-307751-308478	PGGHG	PGGHG-62343	727	*	0.3221	0.4145	common	Microglia,Astrocytes,Pericytes,Endothelial	TRUE	TRUE	FALSE	FALSE	FALSE	FALSE	Astrocytes&Microglia	Promoter	4	2	0.3-0.4	48.7462	136.7376	18625	0.302078440875288	13.1788213407213	chr11	308200	308213	0.087051573295307	0.00488231636028405	0.097160255232564	0.00167213385147754	0.236732203036087	1.55347225618794e-14	0.251958342611467	2.54295978456254e-16	FALSE	TRUE	FALSE	TRUE	Ctrl-only
chr12	108838229	108838744	74040-MAFG::NFE2L1_MA0089.2-SSH1	MAFG::NFE2L1_MA0089.2	MAFG	74040	chr12-108838229-108838744	SSH1	SSH1-74040	515	*	0.4417	0.4421	common	Microglia,Astrocytes,Pericytes	TRUE	TRUE	FALSE	FALSE	FALSE	FALSE	Astrocytes&Microglia	Intron (ENST00000326495.10/54434, intron 2 of 14)	3	2	0.4-0.5	97.4086	111.8158	18846	0.306887851127401	16.3267927519393	chr12	108838558	108838573	0.164104421481168	9.70233148822033e-08	0.0971590337134169	0.00167236067070413	0.216645626327453	2.30877273976552e-12	0.20149441196233	7.35852921420123e-11	TRUE	TRUE	FALSE	TRUE	Sig
chr12	108838229	108838744	74040-Mafg_MA0659.3-SSH1	Mafg_MA0659.3	MAFG	74040	chr12-108838229-108838744	SSH1	SSH1-74040	515	*	0.4417	0.4421	common	Microglia,Astrocytes,Pericytes	TRUE	TRUE	FALSE	FALSE	FALSE	FALSE	Astrocytes&Microglia	Intron (ENST00000326495.10/54434, intron 2 of 14)	3	2	0.4-0.5	97.4086	111.8158	18846	0.306887851127401	13.5126203246442	chr12	108838558	108838572	0.164104421481168	9.70233148822033e-08	0.0971590337134169	0.00167236067070413	0.216645626327453	2.30877273976552e-12	0.20149441196233	7.35852921420123e-11	TRUE	TRUE	FALSE	TRUE	Sig
chr14	56023165	56024313	108374-POU2F1::SOX2_MA1809.1-PELI2	POU2F1::SOX2_MA1809.1	POU2F1	108374	chr14-56023165-56024313	PELI2	PELI2-108374	1148	*	0.2573	0.3963	common	OPCs,Astrocytes	TRUE	FALSE	FALSE	FALSE	FALSE	TRUE	Astrocytes	Distal Intergenic	2	1	0.3-0.4	24.244	76.4221	93501	0.361731496540956	15.2824573874271	chr14	56023662	56023678	0.261532849454864	8.68121708752321e-18	0.0971587902735656	0.00167240587749834	0.303905692049048	2.30135392106196e-23	0.217705385804585	1.79441144718633e-12	TRUE	TRUE	FALSE	TRUE	Sig
chr14	56023165	56024313	108374-POU2F1_MA0785.1-PELI2	POU2F1_MA0785.1	POU2F1	108374	chr14-56023165-56024313	PELI2	PELI2-108374	1148	*	0.2573	0.3963	common	OPCs,Astrocytes	TRUE	FALSE	FALSE	FALSE	FALSE	TRUE	Astrocytes	Distal Intergenic	2	1	0.3-0.4	24.244	76.4221	93501	0.361731496540956	12.4019396171375	chr14	56023832	56023843	0.261532849454864	8.68121708752321e-18	0.0971587902735656	0.00167240587749834	0.303905692049048	2.30135392106196e-23	0.217705385804585	1.79441144718633e-12	TRUE	TRUE	FALSE	TRUE	Sig
chr14	103003992	103004500	103553-Zic1::Zic2_MA1628.1-CDC42BPB	Zic1::Zic2_MA1628.1	ZIC1	103553	chr14-103003992-103004500	CDC42BPB	CDC42BPB-103553	508	*	0.2094	0.3968	common	Oligodendrocytes	FALSE	FALSE	FALSE	FALSE	TRUE	FALSE	Oligodendrocytes	Promoter	1	1	0.3-0.4	22.7292	47.9446	53049	0.080997501185516	13.0654593084994	chr14	103004249	103004259	0.371389852990505	1.73004689627096e-35	0.0971141197442931	0.00168072022619844	0.364529380974313	1.34386546166517e-33	0.273795787561554	4.24005107021651e-19	TRUE	TRUE	FALSE	TRUE	Sig
chr4	17687323	17688813	259216-Stat5b_MA1625.1-FAM184B	Stat5b_MA1625.1	STAT5B	259216	chr4-17687323-17688813	FAM184B	FAM184B-259216	1490	*	0.3265	0.4962	common	OPCs,Oligodendrocytes,Astrocytes,Inhibitory	TRUE	FALSE	TRUE	FALSE	TRUE	TRUE	Astrocytes&Neuron&Oligodendrocytes	Exon (ENST00000265018.4/27146, exon 7 of 18)	4	3	0.4-0.5	56.3972	157.885	92808	0.547554221425572	12.0216014290723	chr4	17688252	17688266	0.102818338878611	0.000877853525682681	0.0971126211842174	0.00168099980437989	0.258519918724707	3.96072162000229e-17	0.230401610804149	7.91049181183154e-14	TRUE	TRUE	FALSE	TRUE	Sig
chr6	126033025	126033988	297165-Pax7_MA0680.2-TRMT11	Pax7_MA0680.2	PAX7	297165	chr6-126033025-126033988	TRMT11	TRMT11-297165	963	*	0.2969	0.3565	common	Excitatory,Inhibitory,Astrocytes,Oligodendrocytes,Pericytes	TRUE	FALSE	TRUE	TRUE	TRUE	FALSE	GABA&Neuron	Intron (ENST00000368332.7/60487, intron 12 of 12)	5	2	0.3-0.4	25.2308	46.6553	46546	0.170650137633512	12.3670360340882	chr6	126033367	126033381	0.186266932018122	1.32441259563788e-09	0.0971106163998939	0.00168137389286447	0.188684342370419	1.12054837775391e-09	0.231406276705278	6.12916327133696e-14	TRUE	TRUE	FALSE	TRUE	Sig
chr10	21155623	21156309	41515-Nr2e1_MA0676.1-NEBL	Nr2e1_MA0676.1	NR2E1	41515	chr10-21155623-21156309	NEBL	NEBL-41515	686	*	0.3864	0.4116	common	Astrocytes,OPCs	TRUE	FALSE	FALSE	FALSE	FALSE	TRUE	Astrocytes	Intron (ENST00000675700.1/10529, intron 2 of 6)	2	1	0.3-0.4	35.5536	72.1144	17878	0.08686583216978	12.2740424951756	chr10	21156042	21156050	0.461677985007057	3.07421804407229e-56	0.097084200750663	0.00168631014420022	0.645932690681512	3.31767021144438e-122	0.310662641416159	2.1525824638351e-24	TRUE	TRUE	FALSE	TRUE	Sig
chr15	97857800	97859385	126736-POU3F1_MA0786.1-LINC00923	POU3F1_MA0786.1	POU3F1	126736	chr15-97857800-97859385	LINC00923	LINC00923-126736	1585	*	0.4655	0.5356	common	Excitatory,Inhibitory	FALSE	FALSE	TRUE	TRUE	FALSE	FALSE	GLU&Neuron	Intron (ENST00000614972.4/91948, intron 1 of 5)	2	2	0.4-0.6	70.8726	142.5215	16265	0.569646747643642	12.3213249945877	chr15	97858669	97858680	0.0210010805112762	0.497881056717256	0.0970676773318391	0.00168940461385961	0.120112302543498	0.000114963136943205	0.205643933848612	2.92693043564979e-11	FALSE	TRUE	FALSE	TRUE	Ctrl-only
chr19	18019942	18020695	163626-ZNF281_MA1630.2-ARRDC2	ZNF281_MA1630.2	ZNF281	163626	chr19-18019942-18020695	ARRDC2	ARRDC2-163626	753	*	0.5037	0.51	common	Astrocytes,Oligodendrocytes,OPCs,Pericytes,Inhibitory	TRUE	FALSE	TRUE	FALSE	TRUE	TRUE	Astrocytes&Oligodendrocytes	Distal Intergenic	5	2	0.4-0.6	299	241.3023	18810	0.719183942509673	14.4391197226439	chr19	18020511	18020522	0.344409918286875	1.91988554112584e-30	0.0970652806951086	0.00168985388362471	0.194203886007772	3.54563609161832e-10	0.283628794355881	1.95406760475673e-20	TRUE	TRUE	FALSE	TRUE	Sig
chr5	140177776	140178281	276283-NR4A2_MA0160.2-AC011379.1	NR4A2_MA0160.2	NR4A2	276283	chr5-140177776-140178281	AC011379.1	AC011379.1-276283	505	*	0.3593	0.4196	common	Astrocytes,Pericytes	TRUE	FALSE	FALSE	FALSE	FALSE	FALSE	Astrocytes	Intron (ENST00000509589.5/84418, intron 1 of 3)	2	1	0.3-0.4	41.9842	86.8829	21882	0.233963140818707	12.4419717448486	chr5	140178101	140178110	0.0393017042921206	0.204496039070807	0.0970055174326414	0.00170109256120179	0.188132968947534	1.25469650363543e-09	0.207949900626653	1.7386965165895e-11	FALSE	TRUE	FALSE	TRUE	Ctrl-only
chr5	140177776	140178281	276283-NR4A2_MA0160.2-CYSTM1	NR4A2_MA0160.2	NR4A2	276283	chr5-140177776-140178281	CYSTM1	CYSTM1-276283	505	*	0.5575	0.6018	common	Astrocytes,Pericytes	TRUE	FALSE	FALSE	FALSE	FALSE	FALSE	Astrocytes	Intron (ENST00000509589.5/84418, intron 1 of 3)	2	1	0.4-0.6	185.5377	257.6445	2620	0.233963140818707	12.4419717448486	chr5	140178101	140178110	0.105725062228642	0.000622578394975814	0.0970055174326414	0.00170109256120179	0.262012211191104	1.44051349281979e-17	0.207949900626653	1.7386965165895e-11	TRUE	TRUE	FALSE	TRUE	Sig
chr16	57262723	57263400	133020-ZNF189_MA1725.1-AC009090.3	ZNF189_MA1725.1	ZNF189	133020	chr16-57262723-57263400	AC009090.3	AC009090.3-133020	677	*	0.2858	0.3225	common	Inhibitory,Oligodendrocytes,OPCs,Astrocytes,Microglia	TRUE	TRUE	TRUE	FALSE	TRUE	TRUE	Astrocytes&Oligodendrocytes	Promoter	5	2	0.3-0.4	83.1786	79.1471	16327	0.378153762173254	14.3736517716625	chr16	57263273	57263285	0.0645764184529785	0.0369599601013223	0.0970006325849852	0.00170201420106436	0.154373147332626	6.74564118344209e-07	0.274606507537186	3.30537185256073e-19	FALSE	TRUE	FALSE	TRUE	Ctrl-only
chr16	57262723	57263400	133020-ZNF189_MA1725.1-PLLP	ZNF189_MA1725.1	ZNF189	133020	chr16-57262723-57263400	PLLP	PLLP-133020	677	*	0.619	0.7185	common	Inhibitory,Oligodendrocytes,OPCs,Astrocytes,Microglia	TRUE	TRUE	TRUE	FALSE	TRUE	TRUE	Astrocytes&Oligodendrocytes	Promoter	5	2	>0.6	299	299	21272	0.378153762173254	14.3736517716625	chr16	57263273	57263285	0.343254776839887	3.07995537181975e-30	0.0970006325849852	0.00170201420106436	0.398897822624138	1.80955887991366e-40	0.274606507537186	3.30537185256073e-19	TRUE	TRUE	FALSE	TRUE	Sig
chr16	57262723	57263400	133020-ZNF189_MA1725.1-RSPRY1	ZNF189_MA1725.1	ZNF189	133020	chr16-57262723-57263400	RSPRY1	RSPRY1-133020	677	*	0.3953	0.4303	common	Inhibitory,Oligodendrocytes,OPCs,Astrocytes,Microglia	TRUE	TRUE	TRUE	FALSE	TRUE	TRUE	Astrocytes&Oligodendrocytes	Promoter	5	2	0.4-0.5	118.9079	129.8661	76586	0.378153762173254	14.3736517716625	chr16	57263273	57263285	0.151048815684523	9.44580348512875e-07	0.0970006325849852	0.00170201420106436	0.138421739995745	8.59295127738791e-06	0.274606507537186	3.30537185256073e-19	TRUE	TRUE	FALSE	TRUE	Sig
chr1	229983964	229984960	17289-RUNX3_MA0684.2-GALNT2	RUNX3_MA0684.2	RUNX3	17289	chr1-229983964-229984960	GALNT2	GALNT2-17289	996	*	0.5479	0.4509	common	Microglia,Inhibitory,Astrocytes	TRUE	TRUE	TRUE	FALSE	FALSE	FALSE	Microglia	Distal Intergenic	3	1	0.4-0.5	189.188	130.1785	73030	0.497710634044909	12.179979576498	chr1	229984494	229984505	0.291499024090285	6.78090806659092e-22	0.0969904093944105	0.00170394452764874	0.300760750130462	6.7888430488901e-23	0.306736556137451	8.5929195406591e-24	TRUE	TRUE	FALSE	TRUE	Sig
chr1	229983964	229984960	17289-RUNX3_MA0684.2-LINC01736	RUNX3_MA0684.2	RUNX3	17289	chr1-229983964-229984960	LINC01736	LINC01736-17289	996	*	0.5857	0.4266	common	Microglia,Inhibitory,Astrocytes	TRUE	TRUE	TRUE	FALSE	FALSE	FALSE	Microglia	Distal Intergenic	3	1	0.4-0.6	264.3352	109.1401	17412	0.497710634044909	12.179979576498	chr1	229984494	229984505	0.321882530491485	1.35840331562458e-26	0.0969904093944105	0.00170394452764874	0.461901426124142	2.34375587879073e-55	0.306736556137451	8.5929195406591e-24	TRUE	TRUE	FALSE	TRUE	Sig
chr14	50601947	50603086	107476-TFEB_MA0692.1-MAP4K5	TFEB_MA0692.1	TFEB	107476	chr14-50601947-50603086	MAP4K5	MAP4K5-107476	1139	*	0.3799	0.3524	common	Oligodendrocytes,Excitatory,Inhibitory	FALSE	FALSE	TRUE	TRUE	TRUE	FALSE	Oligodendrocytes	Intron (ENST00000556478.3/51062, intron 7 of 13)	3	1	0.3-0.4	46.7581	47.9563	40821	0.514612285729372	12.3513116013398	chr14	50602325	50602334	0.740952518117134	2.20502584229938e-182	0.0969580013958493	0.00171007705221009	0.713341220805649	2.76722036449564e-160	0.230571839866886	7.5764525148277e-14	TRUE	TRUE	FALSE	TRUE	Sig
chr13	99371961	99372390	102796-RUNX3_MA0684.2-GPR183	RUNX3_MA0684.2	RUNX3	102796	chr13-99371961-99372390	GPR183	GPR183-102796	429	*	0.3981	0.532	common	Microglia,Astrocytes	TRUE	TRUE	FALSE	FALSE	FALSE	FALSE	Microglia	Exon (ENST00000428776.1/ENST00000428776.1, exon 1 of 1)	2	1	0.4-0.5	60.2682	217.2518	64562	0.211639917622831	12.3606951243386	chr13	99372190	99372201	0.29374032706808	3.18745329846954e-22	0.0969377139472466	0.00171392632982763	0.411562413576899	3.26023033514535e-43	0.290615019866426	2.03417763318078e-21	TRUE	TRUE	FALSE	TRUE	Sig
chr15	89348326	89349716	125670-Nfat5_MA0606.2-MIR9-3HG	Nfat5_MA0606.2	NFAT5	125670	chr15-89348326-89349716	MIR9-3HG	MIR9-3HG-125670	1390	*	0.4903	0.4025	common	Excitatory,Inhibitory	FALSE	FALSE	TRUE	TRUE	FALSE	FALSE	GABA&GLU&Neuron	Distal Intergenic	2	3	0.4-0.5	85.3066	90.9495	11863	0.832008147287001	14.7159769824776	chr15	89348939	89348950	0.204361242750331	2.63457419974822e-11	0.0969240783194406	0.00171651798129185	0.153493205457241	7.81688331826029e-07	0.228406942378575	1.30813144744569e-13	TRUE	TRUE	FALSE	TRUE	Sig
chr10	24790058	24791928	42154-PBX3_MA1114.1-ARHGAP21	PBX3_MA1114.1	PBX3	42154	chr10-24790058-24791928	ARHGAP21	ARHGAP21-42154	1870	*	0.6917	0.7294	common	Excitatory,Oligodendrocytes,Astrocytes,Inhibitory,OPCs,Microglia	TRUE	TRUE	TRUE	TRUE	TRUE	TRUE	Astrocytes&GLU&Neuron&Oligodendrocytes	Distal Intergenic	6	4	>0.6	299	299	66171	1.2689070373995	17.1404684192228	chr10	24790836	24790852	0.568451411920137	2.12932791423585e-90	0.0969211626711525	0.00171707260993305	0.562231276463605	1.44799787472882e-86	0.215895174390934	2.75772117963114e-12	TRUE	TRUE	FALSE	TRUE	Sig
chr17	60748208	60748618	147159-PBX3_MA1114.1-BCAS3	PBX3_MA1114.1	PBX3	147159	chr17-60748208-60748618	BCAS3	BCAS3-147159	410	*	0.4082	0.4583	common	Oligodendrocytes,Inhibitory,Astrocytes	TRUE	FALSE	TRUE	FALSE	TRUE	FALSE	Astrocytes&Oligodendrocytes	Intron (ENST00000407086.8/54828, intron 6 of 23)	3	2	0.4-0.5	76.5632	97.5324	70755	0.0888357418038458	13.323750111848	chr17	60748432	60748448	0.504374623295189	1.84673670801976e-68	0.0969116779952133	0.00171887796927198	0.510818719183192	2.83469415980024e-69	0.28768213184279	5.29961200736846e-21	TRUE	TRUE	FALSE	TRUE	Sig
chr17	50425340	50427229	145591-ZIC5_MA1584.1-ACSF2	ZIC5_MA1584.1	ZIC5	145591	chr17-50425340-50427229	ACSF2	ACSF2-145591	1889	*	0.4929	0.4617	common	Astrocytes,Inhibitory,Oligodendrocytes,Microglia,OPCs,Excitatory,Pericytes	TRUE	TRUE	TRUE	TRUE	TRUE	TRUE	Astrocytes&Microglia	Promoter	7	2	0.4-0.5	83.8389	118.4083	818	1.27864302485648	12.235584160071	chr17	50426183	50426198	0.155091222227882	4.76239678643493e-07	0.0968793035816836	0.00172505341036015	0.604893701571134	2.09078782064718e-103	0.294474194197844	5.67170113462105e-22	TRUE	TRUE	FALSE	TRUE	Sig
chr2	28378069	28379343	192722-KLF6_MA1517.1-PLB1	KLF6_MA1517.1	KLF6	192722	chr2-28378069-28379343	PLB1	PLB1-192722	1274	*	0.3638	0.2986	common	Microglia	FALSE	TRUE	FALSE	FALSE	FALSE	FALSE	Microglia	Distal Intergenic	1	1	0.3-0.4	40.6499	29.3545	77802	0.199409385997369	12.3034375650761	chr2	28378469	28378479	0.209095463146202	8.88174667846032e-12	0.0968425966426316	0.00173207992566721	0.225914905570995	2.43612710852079e-13	0.294592522446165	5.45219277225192e-22	TRUE	TRUE	FALSE	TRUE	Sig
chr22	30304332	30305047	219607-Zic2_MA1629.1-SEC14L2	Zic2_MA1629.1	ZIC2	219607	chr22-30304332-30305047	SEC14L2	SEC14L2-219607	715	*	0.3129	0.2955	common	Astrocytes	TRUE	FALSE	FALSE	FALSE	FALSE	FALSE	Astrocytes	5' UTR	1	1	0.3-0.4	29.7395	60.56	91894	0.197846925772278	13.9001619563049	chr22	30304736	30304749	0.333120663194754	1.78912584989969e-28	0.0968323587986148	0.00173404435591643	0.282233925542363	3.04657668362655e-20	0.31626400255828	2.88010140515234e-25	TRUE	TRUE	FALSE	TRUE	Sig
chr22	30304332	30305047	219607-Zic2_MA1629.1-TBC1D10A	Zic2_MA1629.1	ZIC2	219607	chr22-30304332-30305047	TBC1D10A	TBC1D10A-219607	715	*	0.3383	0.3564	common	Astrocytes	TRUE	FALSE	FALSE	FALSE	FALSE	FALSE	Astrocytes	5' UTR	1	1	0.3-0.4	34.1586	84.012	21999	0.197846925772278	13.9001619563049	chr22	30304736	30304749	0.37059056982518	2.48076641523281e-35	0.0968323587986148	0.00173404435591643	0.586987975587625	4.94146045181203e-96	0.31626400255828	2.88010140515234e-25	TRUE	TRUE	FALSE	TRUE	Sig
chr1	161013151	161014199	6043-ELF1_MA0473.3-ARHGAP30	ELF1_MA0473.3	ELF1	6043	chr1-161013151-161014199	ARHGAP30	ARHGAP30-6043	1048	*	0.6206	0.5392	common	Microglia,Inhibitory,Oligodendrocytes,OPCs,Astrocytes,Endothelial	TRUE	TRUE	TRUE	FALSE	TRUE	TRUE	Microglia&Oligodendrocytes	Intron (ENST00000368026.11/50848, intron 1 of 9)	6	2	0.4-0.6	299	291.4009	55771	0.680981087441444	16.1664475613714	chr1	161013911	161013924	0.295647416804589	1.66792494942479e-22	0.0968116625502863	0.00173802178673975	0.319847828393139	7.7738728789922e-26	0.275144739043389	2.80039083780274e-19	TRUE	TRUE	FALSE	TRUE	Sig
chrX	118527989	118528915	372974-KLF6_MA1517.1-DOCK11	KLF6_MA1517.1	KLF6	372974	chrX-118527989-118528915	DOCK11	DOCK11-372974	926	*	0.5114	0.4108	common	Microglia	FALSE	TRUE	FALSE	FALSE	FALSE	FALSE	Microglia	Intron (ENST00000276202.9/139818, intron 1 of 52)	1	1	0.4-0.5	139.9955	100.4775	32091	0.150538791706199	13.2123907488678	chrX	118528660	118528670	0.229960655255592	5.37832617771687e-14	0.0968095473096401	0.0017384287677989	0.318071383944706	1.4911943207858e-25	0.23740338456056	1.30358183681387e-14	TRUE	TRUE	FALSE	TRUE	Sig
chr15	73924051	73924852	123182-Jun_MA0489.2-LOXL1	Jun_MA0489.2	JUN	123182	chr15-73924051-73924852	LOXL1	LOXL1-123182	801	*	0.4491	0.3376	common	Astrocytes,OPCs	TRUE	FALSE	FALSE	FALSE	FALSE	TRUE	Astrocytes	Intron (ENST00000568229.5/100287616, intron 1 of 3)	2	1	0.3-0.4	84.3763	71.2724	1137	0.825569939651807	12.712109655357	chr15	73924444	73924455	0.0843635923622739	0.00638222434298561	0.0968083728013584	0.00173865478583717	0.123913562066582	6.90276685473415e-05	0.221508145464672	7.18572903939284e-13	FALSE	TRUE	FALSE	TRUE	Ctrl-only
chr13	100630386	100630886	91506-SP1_MA0079.5-TMTC4	SP1_MA0079.5	SP1	91506	chr13-100630386-100630886	TMTC4	TMTC4-91506	500	*	0.4608	0.4681	common	Inhibitory,Oligodendrocytes,Excitatory,Astrocytes,OPCs,Pericytes,Endothelial	TRUE	FALSE	TRUE	TRUE	TRUE	TRUE	Astrocytes&Neuron&Oligodendrocytes	Intron (ENST00000342624.10/84899, intron 12 of 18)	7	3	0.4-0.5	125.4794	109.9733	44207	0.190822782917508	12.4735275750158	chr13	100630698	100630706	0.293991083302227	2.92807692425991e-22	0.0967821651067057	0.00174370512123223	0.265191247857984	5.66127572809628e-18	0.23757472277506	1.24639987923254e-14	TRUE	TRUE	FALSE	TRUE	Sig
chr4	143633833	143634253	254807-Pparg::Rxra_MA0065.2-AC107223.1	Pparg::Rxra_MA0065.2	PPARG	254807	chr4-143633833-143634253	AC107223.1	AC107223.1-254807	420	*	0.5388	0.6505	common	Excitatory	FALSE	FALSE	FALSE	TRUE	FALSE	FALSE	Neuron	Intron (ENST00000641328.1/105377459, intron 2 of 6)	1	1	0.4-0.6	75.8875	145.4782	74376	0.112168869647181	12.0760665650994	chr4	143634201	143634215	0.220599381403225	5.66854922988765e-13	0.0967781896880005	0.00174447237696589	0.34351725674126	8.63988088383357e-30	0.204499277667928	3.78189292430001e-11	TRUE	TRUE	FALSE	TRUE	Sig
chr4	143633833	143634253	254807-Pparg::Rxra_MA0065.2-FREM3	Pparg::Rxra_MA0065.2	PPARG	254807	chr4-143633833-143634253	FREM3	FREM3-254807	420	*	0.4341	0.5652	common	Excitatory	FALSE	FALSE	FALSE	TRUE	FALSE	FALSE	Neuron	Intron (ENST00000641328.1/105377459, intron 2 of 6)	1	1	0.4-0.5	51.7928	125.7095	66422	0.112168869647181	12.0760665650994	chr4	143634201	143634215	0.0855567602996632	0.00567163223349772	0.0967781896880005	0.00174447237696589	0.27929072562579	7.71247827533237e-20	0.204499277667928	3.78189292430001e-11	FALSE	TRUE	FALSE	TRUE	Ctrl-only
chr5	38680074	38680720	285386-Stat2_MA1623.1-LIFR	Stat2_MA1623.1	STAT2	285386	chr5-38680074-38680720	LIFR	LIFR-285386	646	*	0.3747	0.3365	common	Oligodendrocytes	FALSE	FALSE	FALSE	FALSE	TRUE	FALSE	Oligodendrocytes	Distal Intergenic	1	1	0.3-0.4	115.0687	75.2851	71720	0.202124313614538	13.4115275079388	chr5	38680577	38680589	0.187209372895775	1.08998233795387e-09	0.0967682609658317	0.00174638997418453	0.245050512554097	1.70109740807923e-15	0.224598671074778	3.37326701358653e-13	TRUE	TRUE	FALSE	TRUE	Sig
chr8	104677051	104678476	337764-BATF3_MA0835.2-LRP12	BATF3_MA0835.2	BATF3	337764	chr8-104677051-104678476	LRP12	LRP12-337764	1425	*	0.3496	0.4098	common	Excitatory,Inhibitory	FALSE	FALSE	TRUE	TRUE	FALSE	FALSE	GLU&Neuron	Intron (ENST00000521923.5/105375694, intron 1 of 4)	2	2	0.3-0.4	39.6583	67.5049	88027	0.227911630740111	14.8715250977066	chr8	104677847	104677857	0.156886044445328	3.49386025229298e-07	0.096765053098069	0.00174700994361283	0.133649836507135	1.74667364460989e-05	0.201413941672333	7.4898185440602e-11	TRUE	TRUE	FALSE	TRUE	Sig
chr2	172790320	172790869	180841-Twist2_MA0633.2-RAPGEF4	Twist2_MA0633.2	TWIST2	180841	chr2-172790320-172790869	RAPGEF4	RAPGEF4-180841	549	*	0.3955	0.4386	common	Inhibitory,Excitatory	FALSE	FALSE	TRUE	TRUE	FALSE	FALSE	GABA&Neuron	Intron (ENST00000484331.5/11069, intron 1 of 4)	2	2	0.4-0.5	38.293	69.1308	55046	0.160469594624959	12.4534150574604	chr2	172790468	172790477	0.209212638945903	8.64304494014032e-12	0.0967572587374218	0.00174851716490617	0.3108596730987	2.00700767723202e-24	0.24225021645751	3.61531837819468e-15	TRUE	TRUE	FALSE	TRUE	Sig
chr2	172790320	172790869	180841-Twist2_MA0633.2-RAPGEF4-AS1	Twist2_MA0633.2	TWIST2	180841	chr2-172790320-172790869	RAPGEF4-AS1	RAPGEF4-AS1-180841	549	*	0.2925	0.3632	common	Inhibitory,Excitatory	FALSE	FALSE	TRUE	TRUE	FALSE	FALSE	GABA&Neuron	Intron (ENST00000484331.5/11069, intron 1 of 4)	2	2	0.3-0.4	21.4475	52.6232	54114	0.160469594624959	12.4534150574604	chr2	172790468	172790477	0.203346017923083	3.31511969742973e-11	0.0967572587374218	0.00174851716490617	0.327069009899374	5.2597700190869e-27	0.24225021645751	3.61531837819468e-15	TRUE	TRUE	FALSE	TRUE	Sig
chr4	37865474	37866326	262932-PRDM1_MA0508.3-TBC1D1	PRDM1_MA0508.3	PRDM1	262932	chr4-37865474-37866326	TBC1D1	TBC1D1-262932	852	*	0.3198	0.3826	common	Pericytes,Microglia	FALSE	TRUE	FALSE	FALSE	FALSE	FALSE	Microglia	Distal Intergenic	2	1	0.3-0.4	68.9951	79.8048	24758	0.181943569870361	14.9812142911041	chr4	37865856	37865866	0.147577521240624	1.6769177074654e-06	0.0967481141310704	0.00175028700966047	0.248917426544752	5.91293658399895e-16	0.326593654664344	6.29422139523709e-27	TRUE	TRUE	FALSE	TRUE	Sig
chr6	163356270	163356764	303718-NFIC_MA0161.2-PACRG-AS1	NFIC_MA0161.2	NFIC	303718	chr6-163356270-163356764	PACRG-AS1	PACRG-AS1-303718	494	*	0.579	0.529	common	Oligodendrocytes,Microglia,Inhibitory,Astrocytes,OPCs	TRUE	TRUE	TRUE	FALSE	TRUE	TRUE	Astrocytes&Microglia&Oligodendrocytes	Distal Intergenic	5	3	0.4-0.6	299	244.3992	31740	0.53151958351406	13.0450756687446	chr6	163356509	163356519	0.0605483912820777	0.0504852624199245	0.0967072211355201	0.00175822156976858	0.239243461169098	8.03755979332892e-15	0.21241703789252	6.23029293502376e-12	FALSE	TRUE	FALSE	TRUE	Ctrl-only
chr6	163356270	163356764	303718-NFIC_MA0161.2-QKI	NFIC_MA0161.2	NFIC	303718	chr6-163356270-163356764	QKI	QKI-303718	494	*	0.6723	0.7224	common	Oligodendrocytes,Microglia,Inhibitory,Astrocytes,OPCs	TRUE	TRUE	TRUE	FALSE	TRUE	TRUE	Astrocytes&Microglia&Oligodendrocytes	Distal Intergenic	5	3	>0.6	299	299	57236	0.53151958351406	13.0450756687446	chr6	163356509	163356519	0.10233326837148	0.000928887609834292	0.0967072211355201	0.00175822156976858	0.326096001049711	7.5932314119063e-27	0.21241703789252	6.23029293502376e-12	TRUE	TRUE	FALSE	TRUE	Sig
chr1	39089829	39090769	23796-TFAP2C_MA0814.2-MACF1	TFAP2C_MA0814.2	TFAP2C	23796	chr1-39089829-39090769	MACF1	MACF1-23796	940	*	0.2468	0.3536	common	Astrocytes,OPCs,Inhibitory,Excitatory	TRUE	FALSE	TRUE	TRUE	FALSE	TRUE	Astrocytes&Neuron	Intron (ENST00000484793.5/23499, intron 3 of 3)	4	2	0.3-0.4	19.249	63.9573	8513	1.05159179702955	14.2253970497842	chr1	39090198	39090211	0.361469126336617	1.41233727608566e-33	0.096704329753287	0.00175878383926132	0.43339969458848	3.13162220522367e-48	0.245217095173812	1.62600509683324e-15	TRUE	TRUE	FALSE	TRUE	Sig
chr1	39089829	39090769	23796-TFAP2C_MA0524.2-MACF1	TFAP2C_MA0524.2	TFAP2C	23796	chr1-39089829-39090769	MACF1	MACF1-23796	940	*	0.2468	0.3536	common	Astrocytes,OPCs,Inhibitory,Excitatory	TRUE	FALSE	TRUE	TRUE	FALSE	TRUE	Astrocytes&Neuron	Intron (ENST00000484793.5/23499, intron 3 of 3)	4	2	0.3-0.4	19.249	63.9573	8513	1.05159179702955	13.1271857426206	chr1	39090198	39090209	0.361469126336617	1.41233727608566e-33	0.096704329753287	0.00175878383926132	0.43339969458848	3.13162220522367e-48	0.245217095173812	1.62600509683324e-15	TRUE	TRUE	FALSE	TRUE	Sig
chr11	64856045	64856838	66592-HIF1A_MA1106.1-PYGM	HIF1A_MA1106.1	HIF1A	66592	chr11-64856045-64856838	PYGM	PYGM-66592	793	*	0.3537	0.4141	common	Astrocytes,Oligodendrocytes,Inhibitory	TRUE	FALSE	TRUE	FALSE	TRUE	FALSE	Astrocytes&Oligodendrocytes	Promoter	3	2	0.3-0.4	56.8837	97.5992	96071	0.468917351703702	12.0341292976055	chr11	64856277	64856286	0.204769578397473	2.40119634729792e-11	0.0966772360885335	0.0017640606056869	0.407830142320117	2.15946124587007e-42	0.224474234720443	3.47830930501102e-13	TRUE	TRUE	FALSE	TRUE	Sig
chr16	10317972	10319556	127200-PBX1_MA0070.1-ATF7IP2	PBX1_MA0070.1	PBX1	127200	chr16-10317972-10319556	ATF7IP2	ATF7IP2-127200	1584	*	0.3466	0.3491	common	Excitatory	FALSE	FALSE	FALSE	TRUE	FALSE	FALSE	GLU&Neuron	Distal Intergenic	1	2	0.3-0.4	30.8283	43.6036	6878	0.29207560160646	12.6730251589654	chr16	10318892	10318903	0.226377291801059	1.34139331657023e-13	0.0966294137477734	0.00177340997216627	0.238694472708381	9.28895579066148e-15	0.222429675968775	5.74184530333363e-13	TRUE	TRUE	FALSE	TRUE	Sig
chr5	672534	673020	288762-NFIX_MA1528.1-TPPP	NFIX_MA1528.1	NFIX	288762	chr5-672534-673020	TPPP	TPPP-288762	486	*	0.3029	0.3085	common	Astrocytes	TRUE	FALSE	FALSE	FALSE	FALSE	FALSE	Astrocytes	Intron (ENST00000360578.7/11076, intron 2 of 3)	1	1	0.3-0.4	46.7662	42.6268	20332	0.218475270168441	12.066076748133	chr5	672982	672998	0.446448629291962	2.78373174928926e-52	0.096627092153321	0.00177386500425449	0.435855961292459	8.09104308409078e-49	0.201299427096304	7.68060330672898e-11	TRUE	TRUE	FALSE	TRUE	Sig
chr19	47331825	47332577	167841-ZNF331_MA1726.1-C5AR2	ZNF331_MA1726.1	ZNF331	167841	chr19-47331825-47332577	C5AR2	C5AR2-167841	752	*	0.4013	0.4667	common	Microglia,Excitatory,Astrocytes	TRUE	TRUE	FALSE	TRUE	FALSE	FALSE	Microglia&Neuron	Promoter	3	2	0.4-0.5	57.866	126.3925	350	0.287291981299418	13.0040131712938	chr19	47332178	47332191	0.0953193522714101	0.00204790612070229	0.0966258760040859	0.00177410341205642	0.329160255101071	2.37837088529378e-27	0.221050097467796	8.03031753536829e-13	FALSE	TRUE	FALSE	TRUE	Ctrl-only
chr5	126998086	126999511	274048-NFIA_MA0670.1-MARCH3	NFIA_MA0670.1	NFIA	274048	chr5-126998086-126999511	MARCH3	MARCH3-274048	1425	*	0.3239	0.5425	common	Microglia,Excitatory,Astrocytes,Inhibitory,Oligodendrocytes	TRUE	TRUE	TRUE	TRUE	TRUE	FALSE	Astrocytes&Microglia	Intron (ENST00000308660.6/115123, intron 1 of 4)	5	2	0.4-0.5	33.3167	174.2585	31047	0.576690482935542	12.9676487239583	chr5	126998966	126998975	0.297908177226566	7.69105031215019e-23	0.0966246569768502	0.00177434241356432	0.207404519009066	1.96769659856401e-11	0.252717688607009	2.05618386713353e-16	TRUE	TRUE	FALSE	TRUE	Sig
chr16	85172317	85172808	137581-Pparg::Rxra_MA0065.2-GSE1	Pparg::Rxra_MA0065.2	PPARG	137581	chr16-85172317-85172808	GSE1	GSE1-137581	491	*	0.2648	0.3384	common	Excitatory,Inhibitory,Astrocytes	TRUE	FALSE	TRUE	TRUE	FALSE	FALSE	Astrocytes&Neuron	Intron (ENST00000637419.1/23199, intron 1 of 2)	3	2	0.3-0.4	22.5474	38.703	2792	0.143190152371587	12.5969658870788	chr16	85172394	85172408	0.431973581012031	1.05631830536893e-48	0.0966205560106987	0.00177514666269567	0.461852872433218	2.41343343399168e-55	0.311236855793986	1.75496589026215e-24	TRUE	TRUE	FALSE	TRUE	Sig
chr16	85172317	85172808	137581-PPARG_MA0066.1-GSE1	PPARG_MA0066.1	PPARG	137581	chr16-85172317-85172808	GSE1	GSE1-137581	491	*	0.2648	0.3384	common	Excitatory,Inhibitory,Astrocytes	TRUE	FALSE	TRUE	TRUE	FALSE	FALSE	Astrocytes&Neuron	Intron (ENST00000637419.1/23199, intron 1 of 2)	3	2	0.3-0.4	22.5474	38.703	2792	0.143190152371587	12.5161693536523	chr16	85172372	85172391	0.431973581012031	1.05631830536893e-48	0.0966205560106987	0.00177514666269567	0.461852872433218	2.41343343399168e-55	0.311236855793986	1.75496589026215e-24	TRUE	TRUE	FALSE	TRUE	Sig
chr16	69199328	69199643	134743-CEBPG_MA1636.1-SNTB2	CEBPG_MA1636.1	CEBPG	134743	chr16-69199328-69199643	SNTB2	SNTB2-134743	315	*	0.3911	0.3992	common	Excitatory	FALSE	FALSE	FALSE	TRUE	FALSE	FALSE	Neuron	Intron (ENST00000567287.2/84916, intron 1 of 2)	1	1	0.3-0.4	39.4277	42.8493	12199	0.0828327203843104	14.161115492568	chr16	69199544	69199558	0.182693598873512	2.7468985391423e-09	0.0966097535716916	0.00177726675372345	0.227851312020646	1.50361888174833e-13	0.203842797283112	4.37770919886757e-11	TRUE	TRUE	FALSE	TRUE	Sig
chr11	13679480	13680193	60062-Stat2_MA1623.1-FAR1	Stat2_MA1623.1	STAT2	60062	chr11-13679480-13680193	FAR1	FAR1-60062	713	*	0.3832	0.508	common	Oligodendrocytes,OPCs	FALSE	FALSE	FALSE	FALSE	TRUE	TRUE	Oligodendrocytes	Intron (ENST00000354817.8/84188, intron 1 of 11)	2	1	0.4-0.5	78.4762	122.6749	10812	0.0960793470963782	19.5582529385608	chr11	13679606	13679618	0.234217990430556	1.77967971074341e-14	0.0966040383781233	0.00177838935980842	0.316991923324633	2.21059217067508e-25	0.205485745982739	3.03271758381488e-11	TRUE	TRUE	FALSE	TRUE	Sig
chr6	14017266	14018382	299612-POU3F4_MA0789.1-RNF182	POU3F4_MA0789.1	POU3F4	299612	chr6-14017266-14018382	RNF182	RNF182-299612	1116	*	0.555	0.524	common	Astrocytes	TRUE	FALSE	FALSE	FALSE	FALSE	FALSE	Astrocytes	Distal Intergenic	1	1	0.4-0.6	118.4009	137.7633	92820	0.14834087727704	12.2279558624454	chr6	14017673	14017681	0.232935110346855	2.48929955040012e-14	0.0966016100897703	0.00177886653300051	0.410812646963491	4.77565625161451e-43	0.273782697262787	4.25710498285253e-19	TRUE	TRUE	FALSE	TRUE	Sig
chr8	106051661	106052478	337966-RUNX3_MA0684.2-ZFPM2-AS1	RUNX3_MA0684.2	RUNX3	337966	chr8-106051661-106052478	ZFPM2-AS1	ZFPM2-AS1-337966	817	*	0.2855	0.5208	common	Microglia	FALSE	TRUE	FALSE	FALSE	FALSE	FALSE	Microglia	Intron (ENST00000520433.5/102723356, intron 1 of 4)	1	1	0.4-0.5	22.0268	154.5072	8046	0.286973781833341	13.1127596453	chr8	106052166	106052177	0.283160217879167	1.06041864304937e-20	0.096563811516107	0.00178630934751661	0.453419302597647	3.6451310529181e-53	0.252632654610012	2.10576922526102e-16	TRUE	TRUE	FALSE	TRUE	Sig
chr4	118931565	118932202	252459-POU3F1_MA0786.1-SYNPO2	POU3F1_MA0786.1	POU3F1	252459	chr4-118931565-118932202	SYNPO2	SYNPO2-252459	637	*	0.307	0.3634	common	Excitatory,Inhibitory	FALSE	FALSE	TRUE	TRUE	FALSE	FALSE	Neuron	Intron (ENST00000610556.4/171024, intron 1 of 4)	2	1	0.3-0.4	22.2902	39.1815	80877	0.13668150908197	12.1871857847823	chr4	118931909	118931920	0.0941706020777986	0.00232007355392423	0.0965158230584583	0.00179579980314775	0.170678596613374	3.7808890422054e-08	0.247635263863505	8.41098312577981e-16	FALSE	TRUE	FALSE	TRUE	Ctrl-only
chr12	2648453	2649596	81114-TCF4_MA0830.2-LINC02371	TCF4_MA0830.2	TCF4	81114	chr12-2648453-2649596	LINC02371	LINC02371-81114	1143	*	0.3383	0.4262	common	Inhibitory	FALSE	FALSE	TRUE	FALSE	FALSE	FALSE	GABA&Neuron	Promoter	1	2	0.3-0.4	55.943	54.7989	90468	0.403884216148012	12.0568233127578	chr12	2648911	2648923	0.119673311141146	0.000106157927407078	0.0965109400912828	0.00179676807448349	0.148266634171226	1.84445785783268e-06	0.204269546905388	3.98077909021538e-11	TRUE	TRUE	FALSE	TRUE	Sig
chr13	26603997	26605492	94663-NR3C2_MA0727.1-WASF3	NR3C2_MA0727.1	NR3C2	94663	chr13-26603997-26605492	WASF3	WASF3-94663	1495	*	0.5762	0.6549	common	Astrocytes,OPCs,Pericytes,Oligodendrocytes	TRUE	FALSE	FALSE	FALSE	TRUE	TRUE	Astrocytes	Intron (ENST00000335327.6/10810, intron 1 of 9)	4	1	>0.6	148.1675	299	46314	3.7128710086092	17.6182348614827	chr13	26604882	26604898	0.169602916629951	3.51841139012777e-08	0.096495470763822	0.00179983873979593	0.361198018280741	5.64149254547138e-33	0.241276853265604	4.68802699019473e-15	TRUE	TRUE	FALSE	TRUE	Sig
chr13	26603997	26605492	94663-NR3C2_MA0727.1-WASF3-AS1	NR3C2_MA0727.1	NR3C2	94663	chr13-26603997-26605492	WASF3-AS1	WASF3-AS1-94663	1495	*	0.2938	0.3458	common	Astrocytes,OPCs,Pericytes,Oligodendrocytes	TRUE	FALSE	FALSE	FALSE	TRUE	TRUE	Astrocytes	Intron (ENST00000335327.6/10810, intron 1 of 9)	4	1	0.3-0.4	41.8926	59.3188	36301	3.7128710086092	17.6182348614827	chr13	26604882	26604898	0.152992786025796	6.81042542781155e-07	0.096495470763822	0.00179983873979593	0.313496270518303	7.8231999950401e-25	0.241276853265604	4.68802699019473e-15	TRUE	TRUE	FALSE	TRUE	Sig
chr15	90063706	90064250	125799-FOS::JUN_MA0099.3-AC087284.1	FOS::JUN_MA0099.3	FOS	125799	chr15-90063706-90064250	AC087284.1	AC087284.1-125799	544	*	0.4545	0.4499	common	Microglia	FALSE	TRUE	FALSE	FALSE	FALSE	FALSE	Microglia	Intron (ENST00000268154.9/374655, intron 1 of 4)	1	1	0.4-0.5	128.2324	202.038	38751	0.430410489810667	12.0318535421599	chr15	90063916	90063925	0.0878334884867187	0.00451025836215466	0.0964866324443785	0.00180159530960794	0.354542987630085	9.42103164403248e-32	0.308526215531295	4.58383426404801e-24	FALSE	TRUE	FALSE	TRUE	Ctrl-only
chr15	90063706	90064250	125799-FOS::JUN_MA0099.3-ZNF710	FOS::JUN_MA0099.3	FOS	125799	chr15-90063706-90064250	ZNF710	ZNF710-125799	544	*	0.6357	0.7042	common	Microglia	FALSE	TRUE	FALSE	FALSE	FALSE	FALSE	Microglia	Intron (ENST00000268154.9/374655, intron 1 of 4)	1	1	>0.6	218.1999	299	62382	0.430410489810667	12.0318535421599	chr15	90063916	90063925	0.274855701119029	1.49684263263635e-19	0.0964866324443785	0.00180159530960794	0.433347759292332	3.22214385819926e-48	0.308526215531295	4.58383426404801e-24	TRUE	TRUE	FALSE	TRUE	Sig
chr15	37094920	37095491	117551-RBPJ_MA1116.1-MEIS2	RBPJ_MA1116.1	RBPJ	117551	chr15-37094920-37095491	MEIS2	MEIS2-117551	571	*	0.3998	0.4359	common	Astrocytes,OPCs,Oligodendrocytes	TRUE	FALSE	FALSE	FALSE	TRUE	TRUE	Astrocytes&Oligodendrocytes	Promoter	3	2	0.4-0.5	70.2784	79.7731	5808	0.579903511320744	12.9883941044229	chr15	37095302	37095311	0.293576558361935	3.36897759177161e-22	0.0964468109818245	0.00180952914790583	0.207377842919416	1.97962363343266e-11	0.236560138460474	1.62476865165229e-14	TRUE	TRUE	FALSE	TRUE	Sig
chr1	228829979	228830948	17029-Zic1::Zic2_MA1628.1-RHOU	Zic1::Zic2_MA1628.1	ZIC1	17029	chr1-228829979-228830948	RHOU	RHOU-17029	969	*	0.347	0.3792	common	Astrocytes,Excitatory,Oligodendrocytes,OPCs,Inhibitory	TRUE	FALSE	TRUE	TRUE	TRUE	TRUE	Oligodendrocytes	Distal Intergenic	5	1	0.3-0.4	40.1819	55.5142	94500	0.319836866969583	13.6537302795481	chr1	228830406	228830416	0.552945810766769	1.20049682723787e-84	0.0964368403422111	0.00181152066342611	0.523610844081957	2.65799422629944e-73	0.202040334709124	6.52532977553822e-11	TRUE	TRUE	FALSE	TRUE	Sig
chr2	101328029	101328949	170675-Stat5a_MA1624.1-RNF149	Stat5a_MA1624.1	STAT5A	170675	chr2-101328029-101328949	RNF149	RNF149-170675	920	*	0.5615	0.5144	common	Microglia	FALSE	TRUE	FALSE	FALSE	FALSE	FALSE	Microglia	Distal Intergenic	1	1	0.4-0.6	263.7026	211.3409	19328	0.308038405556118	16.8490442094621	chr2	101328407	101328418	0.162770896296629	1.23463101952167e-07	0.096426740330227	0.00181354007006786	0.206729161038126	2.29241619004315e-11	0.321054473534676	4.98188130011897e-26	TRUE	TRUE	FALSE	TRUE	Sig
chr2	101328029	101328949	170675-Stat5a::Stat5b_MA0519.1-RNF149	Stat5a::Stat5b_MA0519.1	STAT5A	170675	chr2-101328029-101328949	RNF149	RNF149-170675	920	*	0.5615	0.5144	common	Microglia	FALSE	TRUE	FALSE	FALSE	FALSE	FALSE	Microglia	Distal Intergenic	1	1	0.4-0.6	263.7026	211.3409	19328	0.308038405556118	15.2511118827669	chr2	101328406	101328416	0.162770896296629	1.23463101952167e-07	0.096426740330227	0.00181354007006786	0.206729161038126	2.29241619004315e-11	0.321054473534676	4.98188130011897e-26	TRUE	TRUE	FALSE	TRUE	Sig
chr1	47241190	47241857	25393-PRDM1_MA0508.3-TAL1	PRDM1_MA0508.3	PRDM1	25393	chr1-47241190-47241857	TAL1	TAL1-25393	667	*	0.5114	0.5195	common	Microglia	FALSE	TRUE	FALSE	FALSE	FALSE	FALSE	Microglia	Distal Intergenic	1	1	0.4-0.6	102.7894	196.0276	8970	0.199701995964656	14.7991490886076	chr1	47241605	47241615	0.274582312993715	1.63064716267483e-19	0.096404965629882	0.0018179007553898	0.476815251598419	2.30836251767356e-59	0.302814022790817	3.35519955546244e-23	TRUE	TRUE	FALSE	TRUE	Sig
chr9	33778622	33780270	364758-Pax7_MA0680.2-PRSS3	Pax7_MA0680.2	PAX7	364758	chr9-33778622-33780270	PRSS3	PRSS3-364758	1648	*	0.4704	0.4985	common	Inhibitory,Excitatory,Oligodendrocytes,Astrocytes,Microglia,OPCs	TRUE	TRUE	TRUE	TRUE	TRUE	TRUE	GABA&GLU&Neuron	Exon (ENST00000668091.1/ENST00000668091.1, exon 5 of 5)	6	3	0.4-0.5	63.3876	90.4815	28156	0.398500945544521	13.1588438976547	chr9	33779465	33779479	0.131997815519367	1.88068539566041e-05	0.0964036547653493	0.00181816358097734	0.223653920809078	4.2556168310867e-13	0.211397165371654	7.8912620202667e-12	TRUE	TRUE	FALSE	TRUE	Sig
chr9	34580205	34580706	364928-POU2F1::SOX2_MA1809.1-CNTFR	POU2F1::SOX2_MA1809.1	POU2F1	364928	chr9-34580205-34580706	CNTFR	CNTFR-364928	501	*	0.3547	0.5461	common	Astrocytes	TRUE	FALSE	FALSE	FALSE	FALSE	FALSE	Astrocytes	Intron (ENST00000666375.1/415056, intron 3 of 3)	1	1	0.4-0.5	36.7035	199.2791	9434	0.264993221556028	12.344977000281	chr9	34580222	34580238	0.215319921891959	2.04322337622139e-12	0.096344492249784	0.00183006190425664	0.412324422256352	2.2096518779376e-43	0.271048850057147	9.79748239176008e-19	TRUE	TRUE	FALSE	TRUE	Sig
chr9	34580205	34580706	364928-POU2F1::SOX2_MA1809.1-ENHO	POU2F1::SOX2_MA1809.1	POU2F1	364928	chr9-34580205-34580706	ENHO	ENHO-364928	501	*	0.2939	0.3906	common	Astrocytes	TRUE	FALSE	FALSE	FALSE	FALSE	FALSE	Astrocytes	Intron (ENST00000666375.1/415056, intron 3 of 3)	1	1	0.3-0.4	26.7008	86.8285	57215	0.264993221556028	12.344977000281	chr9	34580222	34580238	0.179375417880421	5.33880845062009e-09	0.096344492249784	0.00183006190425664	0.409955043133093	7.38151581738939e-43	0.271048850057147	9.79748239176008e-19	TRUE	TRUE	FALSE	TRUE	Sig
chr5	116486641	116487440	272790-Stat2_MA1623.1-SEMA6A	Stat2_MA1623.1	STAT2	272790	chr5-116486641-116487440	SEMA6A	SEMA6A-272790	799	*	0.5024	0.4336	common	Oligodendrocytes,Astrocytes,OPCs,Inhibitory	TRUE	FALSE	TRUE	FALSE	TRUE	TRUE	Oligodendrocytes	Promoter	4	1	0.4-0.5	157.3849	83.5601	87494	0.108081576927646	17.8069651199157	chr5	116487043	116487055	0.253849898295822	8.14450156806439e-17	0.0963443385027149	0.00183009291757825	0.319124000551495	1.01422901285711e-25	0.204173458827934	4.06696463187839e-11	TRUE	TRUE	FALSE	TRUE	Sig
chr4	158236444	158236978	256899-Stat2_MA1623.1-AC098679.5	Stat2_MA1623.1	STAT2	256899	chr4-158236444-158236978	AC098679.5	AC098679.5-256899	534	*	0.6751	0.6438	common	Oligodendrocytes,Excitatory,Astrocytes,Inhibitory,Microglia,OPCs,Pericytes	TRUE	TRUE	TRUE	TRUE	TRUE	TRUE	Oligodendrocytes	Promoter	7	1	>0.6	299	299	26017	0.322191779080268	16.0505850905195	chr4	158236788	158236800	0.296844345797069	1.10804869398188e-22	0.0962545982686537	0.00184827751607301	0.27607947584894	2.09793848778777e-19	0.211590649656275	7.5459619701335e-12	TRUE	TRUE	FALSE	TRUE	Sig
chr4	158236444	158236978	256899-Stat2_MA1623.1-TMEM144	Stat2_MA1623.1	STAT2	256899	chr4-158236444-158236978	TMEM144	TMEM144-256899	534	*	0.7082	0.7095	common	Oligodendrocytes,Excitatory,Astrocytes,Inhibitory,Microglia,OPCs,Pericytes	TRUE	TRUE	TRUE	TRUE	TRUE	TRUE	Oligodendrocytes	Promoter	7	1	>0.6	299	299	34840	0.322191779080268	16.0505850905195	chr4	158236788	158236800	0.272082349104309	3.55165611952946e-19	0.0962545982686537	0.00184827751607301	0.320806848278002	5.45911681182241e-26	0.211590649656275	7.5459619701335e-12	TRUE	TRUE	FALSE	TRUE	Sig
chr1	204683190	204686013	12862-ETV1_MA0761.2-LRRN2	ETV1_MA0761.2	ETV1	12862	chr1-204683190-204686013	LRRN2	LRRN2-12862	2823	*	0.555	0.5729	common	Excitatory,Inhibitory,Astrocytes,OPCs,Oligodendrocytes,Microglia,Pericytes,Endothelial	TRUE	TRUE	TRUE	TRUE	TRUE	TRUE	GABA&GLU	Promoter	8	2	0.4-0.6	127.9775	189.6833	275	2.04568722403088	13.3878574703915	chr1	204684393	204684406	0.172815808083711	1.91519637363632e-08	0.0962136748634265	0.0018566249781684	0.380693241065432	9.98140948130118e-37	0.22176097928375	6.75749207880147e-13	TRUE	TRUE	FALSE	TRUE	Sig
chr21	42189853	42190849	216285-Stat2_MA1623.1-ABCG1	Stat2_MA1623.1	STAT2	216285	chr21-42189853-42190849	ABCG1	ABCG1-216285	996	*	0.593	0.5505	common	Oligodendrocytes,Astrocytes,Inhibitory,OPCs	TRUE	FALSE	TRUE	FALSE	TRUE	TRUE	Astrocytes&Oligodendrocytes	Distal Intergenic	4	2	0.4-0.6	299	223.8712	8840	0.458515908122158	13.8281895495369	chr21	42190575	42190587	0.199144799622826	8.4710568466417e-11	0.0961908119365119	0.00186130355009218	0.152962863164046	8.53964504060858e-07	0.231708059699053	5.67566312335087e-14	TRUE	TRUE	FALSE	TRUE	Sig
chr1	101148758	101149525	166-NFATC4_MA1525.2-S1PR1	NFATC4_MA1525.2	NFATC4	166	chr1-101148758-101149525	S1PR1	S1PR1-166	767	*	0.3395	0.324	common	OPCs,Astrocytes,Excitatory	TRUE	FALSE	FALSE	TRUE	FALSE	TRUE	Astrocytes	Distal Intergenic	3	1	0.3-0.4	31.3067	73.1982	87340	0.381058289765921	13.6935035094623	chr1	101148966	101148975	0.233108026770052	2.37949264444939e-14	0.0961569030975077	0.00186826242843814	0.600124834869931	2.13689081080622e-101	0.32503306605496	1.13230007292535e-26	TRUE	TRUE	FALSE	TRUE	Sig
chrX	103704528	103705417	371989-Stat2_MA1623.1-PLP1	Stat2_MA1623.1	STAT2	371989	chrX-103704528-103705417	PLP1	PLP1-371989	889	*	0.5455	0.5805	common	OPCs,Oligodendrocytes,Astrocytes,Microglia,Inhibitory,Excitatory	TRUE	TRUE	TRUE	TRUE	TRUE	TRUE	Oligodendrocytes	Exon (ENST00000674243.1/441509, exon 9 of 9)	6	1	0.4-0.6	295.3632	287.9545	68301	0.352852283493809	13.0204082204756	chrX	103704759	103704771	0.186323036823816	1.30917875710107e-09	0.0961381246566854	0.00187212645917205	0.229501075315909	9.93298393904281e-14	0.245018526204611	1.71590168090013e-15	TRUE	TRUE	FALSE	TRUE	Sig
chr20	36968861	36969881	206896-ETV6_MA0645.1-SAMHD1	ETV6_MA0645.1	ETV6	206896	chr20-36968861-36969881	SAMHD1	SAMHD1-206896	1020	*	0.3839	0.3168	common	Microglia	FALSE	TRUE	FALSE	FALSE	FALSE	FALSE	Microglia	Distal Intergenic	1	1	0.3-0.4	49.3807	48.4872	16960	0.183488926836327	12.7840816534383	chr20	36969196	36969205	0.565421799123836	2.99220797664363e-89	0.0961348071189068	0.00187280986879182	0.407610439644711	2.41188135696668e-42	0.500222204853523	4.58907710737691e-66	TRUE	TRUE	FALSE	TRUE	Sig
chr6	11025971	11026544	294840-Nr2e1_MA0676.1-ELOVL2	Nr2e1_MA0676.1	NR2E1	294840	chr6-11025971-11026544	ELOVL2	ELOVL2-294840	573	*	0.4339	0.5379	common	Astrocytes,Excitatory	TRUE	FALSE	FALSE	TRUE	FALSE	FALSE	Astrocytes	Intron (ENST00000354666.4/54898, intron 1 of 7)	2	1	0.4-0.5	64.4793	123.8795	17761	0.14121735051406	12.2740424951756	chr6	11026260	11026268	0.468242957496778	5.23944031266619e-58	0.0961025075424065	0.00187947552061321	0.672637490909079	4.41514782514827e-136	0.418492042307841	9.13901392568819e-45	TRUE	TRUE	FALSE	TRUE	Sig
chr15	59279012	59279352	120687-LIN54_MA0619.1-MYO1E	LIN54_MA0619.1	LIN54	120687	chr15-59279012-59279352	MYO1E	MYO1E-120687	340	*	0.3619	0.4581	common	Oligodendrocytes	FALSE	FALSE	FALSE	FALSE	TRUE	FALSE	Oligodendrocytes	Intron (ENST00000288235.9/4643, intron 1 of 27)	1	1	0.4-0.5	52.5971	68.3963	93519	0.0741704386385199	13.0089819338423	chr15	59279051	59279059	0.365072178392651	2.90619506075452e-34	0.0960916020629512	0.00188173098974438	0.579672954098023	3.76514620784915e-93	0.309436679484912	3.32401755465483e-24	TRUE	TRUE	FALSE	TRUE	Sig
chr12	52005682	52007838	84585-CEBPG_MA0838.1-ACVR1B	CEBPG_MA0838.1	CEBPG	84585	chr12-52005682-52007838	ACVR1B	ACVR1B-84585	2156	*	0.4327	0.4293	common	Microglia,Excitatory,OPCs,Pericytes,Oligodendrocytes,Inhibitory,Endothelial,Astrocytes	TRUE	TRUE	TRUE	TRUE	TRUE	TRUE	GLU&Microglia&Neuron	Promoter	8	3	0.4-0.5	86.9152	83.1836	53983	7.22860849949623	14.8745660331359	chr12	52006646	52006655	0.174348510562343	1.42709958475297e-08	0.096082705460576	0.00188357282178328	0.156572051247969	4.65048527332013e-07	0.232133691828611	5.09156635979009e-14	TRUE	TRUE	FALSE	TRUE	Sig
chr12	52005682	52007838	84585-CEBPG_MA0838.1-GRASP	CEBPG_MA0838.1	CEBPG	84585	chr12-52005682-52007838	GRASP	GRASP-84585	2156	*	0.4241	0.5073	common	Microglia,Excitatory,OPCs,Pericytes,Oligodendrocytes,Inhibitory,Endothelial,Astrocytes	TRUE	TRUE	TRUE	TRUE	TRUE	TRUE	GLU&Microglia&Neuron	Promoter	8	3	0.4-0.5	82.2258	172.3265	892	7.22860849949623	14.8745660331359	chr12	52006646	52006655	0.144631863565191	2.70160737423652e-06	0.096082705460576	0.00188357282178328	0.210291464917514	1.01820203429695e-11	0.232133691828611	5.09156635979009e-14	TRUE	TRUE	FALSE	TRUE	Sig
chr17	60442136	60443311	147106-LIN54_MA0619.1-AC011921.1	LIN54_MA0619.1	LIN54	147106	chr17-60442136-60443311	AC011921.1	AC011921.1-147106	1175	*	0.4271	0.3678	common	Oligodendrocytes,Excitatory,Inhibitory,OPCs,Microglia,Astrocytes	TRUE	TRUE	TRUE	TRUE	TRUE	TRUE	Astrocytes&Oligodendrocytes	3' UTR	6	2	0.3-0.4	115.621	82.9841	82982	0.247830433081693	12.9981017335482	chr17	60442524	60442532	0.027135050104876	0.381100037387608	0.0960653904196226	0.00188716223490722	0.289505790152069	2.92578594392876e-21	0.246797732240134	1.05766391859075e-15	FALSE	TRUE	FALSE	TRUE	Ctrl-only
chr17	60442136	60443311	147106-LIN54_MA0619.1-APPBP2	LIN54_MA0619.1	LIN54	147106	chr17-60442136-60443311	APPBP2	APPBP2-147106	1175	*	0.5442	0.5421	common	Oligodendrocytes,Excitatory,Inhibitory,OPCs,Microglia,Astrocytes	TRUE	TRUE	TRUE	TRUE	TRUE	TRUE	Astrocytes&Oligodendrocytes	3' UTR	6	2	0.4-0.6	164.1234	171.234	82931	0.247830433081693	12.9981017335482	chr17	60442524	60442532	0.295830578423516	1.56693435629703e-22	0.0960653904196226	0.00188716223490722	0.42325921411821	7.44165953467829e-46	0.246797732240134	1.05766391859075e-15	TRUE	TRUE	FALSE	TRUE	Sig
chr17	60442136	60443311	147106-LIN54_MA0619.1-USP32	LIN54_MA0619.1	LIN54	147106	chr17-60442136-60443311	USP32	USP32-147106	1175	*	0.5701	0.5954	common	Oligodendrocytes,Excitatory,Inhibitory,OPCs,Microglia,Astrocytes	TRUE	TRUE	TRUE	TRUE	TRUE	TRUE	Astrocytes&Oligodendrocytes	3' UTR	6	2	0.4-0.6	171.5968	199.0057	19666	0.247830433081693	12.9981017335482	chr17	60442524	60442532	0.36354981253041	5.68205661930194e-34	0.0960653904196226	0.00188716223490722	0.545048146588335	1.88742982874616e-80	0.246797732240134	1.05766391859075e-15	TRUE	TRUE	FALSE	TRUE	Sig
chr13	51258810	51259510	98593-ZNF189_MA1725.1-FAM124A	ZNF189_MA1725.1	ZNF189	98593	chr13-51258810-51259510	FAM124A	FAM124A-98593	700	*	0.3923	0.3882	common	Oligodendrocytes,Astrocytes,Microglia	TRUE	TRUE	FALSE	FALSE	TRUE	FALSE	Oligodendrocytes	Intron (ENST00000280057.6/220108, intron 4 of 4)	3	1	0.3-0.4	61.3061	64.522	36476	0.0899567022678569	13.9196182924428	chr13	51258921	51258933	0.370265153029311	2.87202338293203e-35	0.0960630236425523	0.00188765335557893	0.509063566381961	9.8152748571397e-69	0.204712904513489	3.60568049461398e-11	TRUE	TRUE	FALSE	TRUE	Sig
chr18	2960706	2962223	154358-BNC2_MA2022.1-LPIN2	BNC2_MA2022.1	BNC2	154358	chr18-2960706-2962223	LPIN2	LPIN2-154358	1517	*	0.3734	0.4397	common	Astrocytes,Microglia,Oligodendrocytes,OPCs,Inhibitory	TRUE	TRUE	TRUE	FALSE	TRUE	TRUE	Astrocytes&GABA&Microglia&Neuron	5' UTR	5	4	0.4-0.5	62.2217	131.4387	51092	0.653362357238427	12.9563205505714	chr18	2961458	2961469	0.701626396959623	1.50241995140808e-155	0.0960404885981689	0.00189233538986466	0.693283222652089	7.49017078433247e-148	0.340469727085456	2.91882846487628e-29	TRUE	TRUE	FALSE	TRUE	Sig
chr12	106345655	106346153	73542-ZNF189_MA1725.1-TCP11L2	ZNF189_MA1725.1	ZNF189	73542	chr12-106345655-106346153	TCP11L2	TCP11L2-73542	498	*	0.3542	0.4003	common	Oligodendrocytes,Astrocytes,Excitatory,Microglia,Inhibitory	TRUE	TRUE	TRUE	TRUE	TRUE	FALSE	Oligodendrocytes	Intron (ENST00000299045.8/255394, intron 9 of 9)	5	1	0.3-0.4	64.9175	63.8132	43726	0.132496610778014	14.2210864453226	chr12	106345900	106345912	0.250204638278784	2.29569851508194e-16	0.0960111410837374	0.00189844879669134	0.491633090018553	1.5185810888972e-63	0.231683547652688	5.71123453507157e-14	TRUE	TRUE	FALSE	TRUE	Sig
chr3	186152202	186153240	236902-Ascl2_MA0816.1-ETV5	Ascl2_MA0816.1	ASCL2	236902	chr3-186152202-186153240	ETV5	ETV5-236902	1038	*	0.3772	0.2839	common	Microglia,Excitatory	FALSE	TRUE	FALSE	TRUE	FALSE	FALSE	Microglia	Intron (ENST00000447054.5/2119, intron 2 of 3)	2	1	0.3-0.4	60.5291	42.6416	41884	0.25610127247795	13.3103200381671	chr3	186152942	186152951	0.16367673421262	1.0484200914026e-07	0.0960018815719714	0.00190038140954214	0.144932105186506	3.14176992977357e-06	0.220459606881913	9.26386402660303e-13	TRUE	TRUE	FALSE	TRUE	Sig
chr17	29524218	29525172	141752-Mafb_MA0117.2-CORO6	Mafb_MA0117.2	MAFB	141752	chr17-29524218-29525172	CORO6	CORO6-141752	954	*	0.3143	0.3352	common	Inhibitory,Excitatory	FALSE	FALSE	TRUE	TRUE	FALSE	FALSE	GABA&Neuron	Intron (ENST00000261716.8/57551, intron 17 of 19)	2	2	0.3-0.4	33.7958	51.591	97735	0.190708456688021	13.3060513286683	chr17	29524902	29524913	0.133018849330856	1.61786828129265e-05	0.0959836867674284	0.00190418422239683	0.256352923867812	7.36258205688063e-17	0.33943713042635	4.39558471956028e-29	TRUE	TRUE	FALSE	TRUE	Sig
chr1	9503003	9503641	33388-NFIA_MA0670.1-SLC25A33	NFIA_MA0670.1	NFIA	33388	chr1-9503003-9503641	SLC25A33	SLC25A33-33388	638	*	0.3335	0.5528	common	Astrocytes,Microglia	TRUE	TRUE	FALSE	FALSE	FALSE	FALSE	Astrocytes	Exon (ENST00000441033.1/ENST00000441033.1, exon 1 of 2)	2	1	0.4-0.5	40.2058	146.8003	35824	0.23619993921482	13.4202645500748	chr1	9503344	9503353	0.309361418721512	1.36866137321843e-24	0.0959682444220675	0.00190741722994494	0.470551848960817	1.17526216300709e-57	0.331426131555104	9.99463719924274e-28	TRUE	TRUE	FALSE	TRUE	Sig
chr4	11480367	11481464	252101-BATF::JUN_MA0462.2-AC006230.1	BATF::JUN_MA0462.2	BATF	252101	chr4-11480367-11481464	AC006230.1	AC006230.1-252101	1097	*	0.5286	0.5945	common	Microglia	FALSE	TRUE	FALSE	FALSE	FALSE	FALSE	Microglia	Distal Intergenic	1	1	0.4-0.6	182.1622	248.5752	53493	0.34506180915419	13.2198383104317	chr4	11480788	11480798	0.114826118712695	0.000200802515039721	0.0959508062461308	0.00191107413560682	0.511240708199674	2.10063112036727e-69	0.385816208140383	9.33163449587992e-38	TRUE	TRUE	FALSE	TRUE	Sig
chr4	11480367	11481464	252101-BATF::JUN_MA0462.2-AC025539.1	BATF::JUN_MA0462.2	BATF	252101	chr4-11480367-11481464	AC025539.1	AC025539.1-252101	1097	*	0.2926	0.4166	common	Microglia	FALSE	TRUE	FALSE	FALSE	FALSE	FALSE	Microglia	Distal Intergenic	1	1	0.3-0.4	33.2499	138.5709	11117	0.34506180915419	13.2198383104317	chr4	11480788	11480798	0.632487855849383	9.83127362289696e-118	0.0959508062461308	0.00191107413560682	0.450446081016456	2.0676918827625e-52	0.385816208140383	9.33163449587992e-38	TRUE	TRUE	FALSE	TRUE	Sig
chr4	11480367	11481464	252101-BATF_MA1634.1-AC006230.1	BATF_MA1634.1	BATF	252101	chr4-11480367-11481464	AC006230.1	AC006230.1-252101	1097	*	0.5286	0.5945	common	Microglia	FALSE	TRUE	FALSE	FALSE	FALSE	FALSE	Microglia	Distal Intergenic	1	1	0.4-0.6	182.1622	248.5752	53493	0.34506180915419	13.184827430022	chr4	11480788	11480798	0.114826118712695	0.000200802515039721	0.0959508062461308	0.00191107413560682	0.511240708199674	2.10063112036727e-69	0.385816208140383	9.33163449587992e-38	TRUE	TRUE	FALSE	TRUE	Sig
chr4	11480367	11481464	252101-BATF_MA1634.1-AC025539.1	BATF_MA1634.1	BATF	252101	chr4-11480367-11481464	AC025539.1	AC025539.1-252101	1097	*	0.2926	0.4166	common	Microglia	FALSE	TRUE	FALSE	FALSE	FALSE	FALSE	Microglia	Distal Intergenic	1	1	0.3-0.4	33.2499	138.5709	11117	0.34506180915419	13.184827430022	chr4	11480788	11480798	0.632487855849383	9.83127362289696e-118	0.0959508062461308	0.00191107413560682	0.450446081016456	2.0676918827625e-52	0.385816208140383	9.33163449587992e-38	TRUE	TRUE	FALSE	TRUE	Sig
chr11	66710217	66710840	66994-Npas4_MA2042.1-C11orf80	Npas4_MA2042.1	NPAS4	66994	chr11-66710217-66710840	C11orf80	C11orf80-66994	623	*	0.3685	0.4113	common	Inhibitory,Excitatory	FALSE	FALSE	TRUE	TRUE	FALSE	FALSE	Neuron	Exon (ENST00000533211.6/6712, exon 10 of 38)	2	1	0.3-0.4	35.0188	49.6651	33611	0.15817233399368	12.2889396709652	chr11	66710673	66710683	0.107338307372818	0.000512582656848955	0.0959365482493432	0.00191406891203367	0.41278232087319	1.74825699392697e-43	0.270150614994785	1.28574368370615e-18	TRUE	TRUE	FALSE	TRUE	Sig
chr11	66710217	66710840	66994-Npas4_MA2042.1-SPTBN2	Npas4_MA2042.1	NPAS4	66994	chr11-66710217-66710840	SPTBN2	SPTBN2-66994	623	*	0.3279	0.4192	common	Inhibitory,Excitatory	FALSE	FALSE	TRUE	TRUE	FALSE	FALSE	Neuron	Exon (ENST00000533211.6/6712, exon 10 of 38)	2	1	0.3-0.4	31.2518	56.8282	18386	0.15817233399368	12.2889396709652	chr11	66710673	66710683	0.10105778454802	0.00107646723945689	0.0959365482493432	0.00191406891203367	0.419379464121113	5.74726690292091e-45	0.270150614994785	1.28574368370615e-18	FALSE	TRUE	FALSE	TRUE	Ctrl-only
chr7	107058730	107059306	317055-ETS2_MA1484.1-PRKAR2B	ETS2_MA1484.1	ETS2	317055	chr7-107058730-107059306	PRKAR2B	PRKAR2B-317055	576	*	0.3195	0.3106	common	Inhibitory,Excitatory	FALSE	FALSE	TRUE	TRUE	FALSE	FALSE	Neuron	Intron (ENST00000265717.5/5577, intron 1 of 10)	2	1	0.3-0.4	20.8991	29.1712	14025	0.0833695157071655	12.1334546618878	chr7	107059141	107059150	0.249880525601284	2.51525389571399e-16	0.0959059179689521	0.00192051711221763	0.443648268821068	1.02585009321744e-50	0.212094006376223	6.71543431858727e-12	TRUE	TRUE	FALSE	TRUE	Sig
chr1	86191906	86192767	31777-Nfat5_MA0606.2-COL24A1	Nfat5_MA0606.2	NFAT5	31777	chr1-86191906-86192767	COL24A1	COL24A1-31777	861	*	0.2823	0.4234	common	Excitatory	FALSE	FALSE	FALSE	TRUE	FALSE	FALSE	GLU&Neuron	Distal Intergenic	1	2	0.3-0.4	17.0208	39.2195	34963	0.0648841294009315	13.608696919726	chr1	86192480	86192491	0.220755821960446	5.4544702345827e-13	0.0958378559101785	0.00193491671150077	0.275168863045531	2.77963460419485e-19	0.212416035196892	6.23174439819241e-12	TRUE	TRUE	FALSE	TRUE	Sig
chr8	27608519	27609051	346398-ZNF680_MA1729.1-SCARA3	ZNF680_MA1729.1	ZNF680	346398	chr8-27608519-27609051	SCARA3	SCARA3-346398	532	*	0.2732	0.4119	common	OPCs,Oligodendrocytes,Inhibitory,Astrocytes,Pericytes	TRUE	FALSE	TRUE	FALSE	TRUE	TRUE	Astrocytes&Neuron&Oligodendrocytes	Exon (ENST00000316403.15/1191, exon 3 of 9)	5	3	0.3-0.4	39.4648	104.0368	24817	3.7540260307235	16.5504286799945	chr8	27608942	27608956	0.354551730533061	2.77774007187005e-32	0.0958346168487585	0.0019356044471239	0.576722310170434	5.22077136203622e-92	0.275347561621009	2.63053737714802e-19	TRUE	TRUE	FALSE	TRUE	Sig
chr2	104701000	104702872	171163-PAX6_MA0069.1-LINC01114	PAX6_MA0069.1	PAX6	171163	chr2-104701000-104702872	LINC01114	LINC01114-171163	1872	*	0.3259	0.3501	common	Astrocytes,OPCs,Inhibitory,Oligodendrocytes,Excitatory	TRUE	FALSE	TRUE	TRUE	TRUE	TRUE	Astrocytes&Neuron&Oligodendrocytes	Promoter	5	3	0.3-0.4	41.6943	57.6226	54847	0.889562296453248	12.9226109481225	chr2	104702109	104702122	0.0630310772315384	0.0417321291585449	0.0957947689568429	0.00194408353260074	0.327187558956985	5.0291996885926e-27	0.260098798387899	2.5118905673722e-17	FALSE	TRUE	FALSE	TRUE	Ctrl-only
chr8	108460743	108461548	338369-ZNF189_MA1725.1-EMC2	ZNF189_MA1725.1	ZNF189	338369	chr8-108460743-108461548	EMC2	EMC2-338369	805	*	0.433	0.3733	common	Oligodendrocytes,OPCs,Astrocytes	TRUE	FALSE	FALSE	FALSE	TRUE	TRUE	Astrocytes&Oligodendrocytes	Intron (ENST00000220853.8/9694, intron 5 of 10)	3	2	0.4-0.5	109.595	76.6163	17142	0.41032168122347	13.2084401563575	chr8	108460961	108460973	0.245767150371578	7.92646395888083e-16	0.0957891548131111	0.00194528087853329	0.415593154229402	4.11841826986114e-44	0.246961601170089	1.01136709768999e-15	TRUE	TRUE	FALSE	TRUE	Sig
chr20	61287129	61289616	211357-RXRA::VDR_MA0074.1-CDH4	RXRA::VDR_MA0074.1	RXRA	211357	chr20-61287129-61289616	CDH4	CDH4-211357	2487	*	0.6008	0.5583	common	Excitatory,Inhibitory,Astrocytes,OPCs,Oligodendrocytes	TRUE	FALSE	TRUE	TRUE	TRUE	TRUE	Astrocytes&Neuron	Intron (ENST00000614565.5/1002, intron 2 of 15)	5	2	0.4-0.6	191.0948	296.1323	34868	1.33348667027004	12.0588846214322	chr20	61288294	61288308	0.368261303404205	7.05071318949378e-35	0.0957413883120826	0.00195549556936171	0.543124301175576	8.68262787322203e-80	0.237385106869082	1.30983184558355e-14	TRUE	TRUE	FALSE	TRUE	Sig
chr1	168006678	168007161	7230-POU3F1_MA0786.1-DCAF6	POU3F1_MA0786.1	POU3F1	7230	chr1-168006678-168007161	DCAF6	DCAF6-7230	483	*	0.258	0.3634	common	Inhibitory,Excitatory	FALSE	FALSE	TRUE	TRUE	FALSE	FALSE	Neuron	Intron (ENST00000432587.6/55827, intron 9 of 20)	2	1	0.3-0.4	16.1329	34.3908	70895	0.0788524592213538	15.5520356366471	chr1	168006786	168006797	0.239823222564978	4.01223608300841e-15	0.0957163317081232	0.00196087347215014	0.368284962029036	2.61276888461442e-34	0.257040189677575	6.05213591156626e-17	TRUE	TRUE	FALSE	TRUE	Sig
chr2	38405850	38407641	194259-ESRRA_MA0592.3-ATL2	ESRRA_MA0592.3	ESRRA	194259	chr2-38405850-38407641	ATL2	ATL2-194259	1791	*	0.2137	0.5106	common	Inhibitory,Pericytes,Astrocytes,Excitatory	TRUE	FALSE	TRUE	TRUE	FALSE	FALSE	Astrocytes	Exon (ENST00000671178.1/101929596, exon 6 of 6)	4	1	0.3-0.4	13.5715	140.0477	28565	0.256295184028939	14.0036406794408	chr2	38406606	38406618	0.149873239021446	1.14891738949524e-06	0.0957053279773998	0.00196323948622713	0.31527036755479	4.12796299901635e-25	0.278546605763026	9.73670701258117e-20	TRUE	TRUE	FALSE	TRUE	Sig
chr13	110329722	110331028	92771-Mafb_MA0117.2-COL4A2	Mafb_MA0117.2	MAFB	92771	chr13-110329722-110331028	COL4A2	COL4A2-92771	1306	*	0.3872	0.3105	common	Astrocytes,Inhibitory	TRUE	FALSE	TRUE	FALSE	FALSE	FALSE	Astrocytes	Intron (ENST00000400163.7/1284, intron 3 of 4)	2	1	0.3-0.4	60.2505	44.0168	23910	0.402299242586155	12.9834293538088	chr13	110330273	110330284	0.202735390230168	3.8042515331631e-11	0.0956773558925194	0.00196926581006351	0.262249602140697	1.34406111894801e-17	0.203763908092033	4.45520676041192e-11	TRUE	TRUE	FALSE	TRUE	Sig
chr6	166872230	166873868	304489-CLOCK_MA0819.2-RPS6KA2	CLOCK_MA0819.2	CLOCK	304489	chr6-166872230-166873868	RPS6KA2	RPS6KA2-304489	1638	*	0.5583	0.5518	common	Inhibitory,Astrocytes,Excitatory	TRUE	FALSE	TRUE	TRUE	FALSE	FALSE	GABA&Neuron	Intron (ENST00000512860.5/6196, intron 1 of 5)	3	2	0.4-0.6	143.835	226.1246	32583	0.437342311993176	13.8058232277329	chr6	166872980	166872989	0.150474541147883	1.03960206758242e-06	0.0956580940681527	0.00197342544312121	0.151745989094915	1.04489331013273e-06	0.23794168298775	1.13209566721818e-14	TRUE	TRUE	FALSE	TRUE	Sig
chr13	42991303	42992880	97140-Stat5a::Stat5b_MA0519.1-EPSTI1	Stat5a::Stat5b_MA0519.1	STAT5A	97140	chr13-42991303-42992880	EPSTI1	EPSTI1-97140	1577	*	0.5443	0.5644	common	Microglia,Inhibitory,Astrocytes,OPCs,Oligodendrocytes,Pericytes,Excitatory,Endothelial	TRUE	TRUE	TRUE	TRUE	TRUE	TRUE	GABA	Promoter	8	1	0.4-0.6	140.1759	228.1233	609	0.683238441678372	14.5123374184577	chr13	42992287	42992297	0.271871797792283	3.79090950073361e-19	0.095633651673684	0.0019787154255081	0.451390539157823	1.19358716161164e-52	0.243076062870505	2.89744456286654e-15	TRUE	TRUE	FALSE	TRUE	Sig
chr3	170470212	170471307	234287-FOXK1_MA0852.2-CLDN11	FOXK1_MA0852.2	FOXK1	234287	chr3-170470212-170471307	CLDN11	CLDN11-234287	1095	*	0.6687	0.6862	common	Excitatory,OPCs,Pericytes,Astrocytes,Inhibitory,Oligodendrocytes,Microglia	TRUE	TRUE	TRUE	TRUE	TRUE	TRUE	Astrocytes&Neuron&Oligodendrocytes	Intron (ENST00000486975.1/5010, intron 2 of 3)	7	3	>0.6	299	299	51347	0.492042108738252	12.7558351971161	chr3	170470806	170470819	0.202835101097322	3.71982110273178e-11	0.0956132474490329	0.00198314139135396	0.409323709518457	1.01627431723354e-42	0.223972758716786	3.93511388387924e-13	TRUE	TRUE	FALSE	TRUE	Sig
chr3	170470212	170471307	234287-FOXK1_MA0852.2-SLC7A14-AS1	FOXK1_MA0852.2	FOXK1	234287	chr3-170470212-170471307	SLC7A14-AS1	SLC7A14-AS1-234287	1095	*	0.6433	0.6938	common	Excitatory,OPCs,Pericytes,Astrocytes,Inhibitory,Oligodendrocytes,Microglia	TRUE	TRUE	TRUE	TRUE	TRUE	TRUE	Astrocytes&Neuron&Oligodendrocytes	Intron (ENST00000486975.1/5010, intron 2 of 3)	7	3	>0.6	285.7788	299	21573	0.492042108738252	12.7558351971161	chr3	170470806	170470819	0.21227173851582	4.21997084161711e-12	0.0956132474490329	0.00198314139135396	0.420025031335081	4.09772505807895e-45	0.223972758716786	3.93511388387924e-13	TRUE	TRUE	FALSE	TRUE	Sig
chr7	130485876	130487222	320129-KLF10_MA1511.2-MEST	KLF10_MA1511.2	KLF10	320129	chr7-130485876-130487222	MEST	MEST-320129	1346	*	0.2616	0.3513	common	Excitatory,Microglia,Astrocytes,Oligodendrocytes,Inhibitory	TRUE	TRUE	TRUE	TRUE	TRUE	FALSE	GLU	Promoter	5	1	0.3-0.4	19.8651	50.2969	295	0.373475973218382	12.433777906351	chr7	130486476	130486484	0.0451351470077882	0.145017895343483	0.0955327890309848	0.00200068254164949	0.324873127747085	1.20230128550159e-26	0.202917706292889	5.37551495260114e-11	FALSE	TRUE	FALSE	TRUE	Ctrl-only
chr15	67124971	67126111	122091-FOXF2_MA0030.1-SMAD3	FOXF2_MA0030.1	FOXF2	122091	chr15-67124971-67126111	SMAD3	SMAD3-122091	1140	*	0.5505	0.51	common	Inhibitory,Excitatory,Pericytes	FALSE	FALSE	TRUE	TRUE	FALSE	FALSE	GABA&GLU&Neuron	Promoter	3	3	0.4-0.6	109.4155	131.8185	61208	1.14085503702647	13.0439590335959	chr15	67125629	67125642	0.187853318959125	9.53587086203666e-10	0.0955309422197105	0.00200108683860105	0.197805274756841	1.64290662914388e-10	0.249557385921266	4.95552110155891e-16	TRUE	TRUE	FALSE	TRUE	Sig
chr10	68869518	68869966	47923-MEIS2_MA0774.1-AL359844.1	MEIS2_MA0774.1	MEIS2	47923	chr10-68869518-68869966	AL359844.1	AL359844.1-47923	448	*	0.3523	0.2655	common	Astrocytes	TRUE	FALSE	FALSE	FALSE	FALSE	FALSE	Astrocytes	Intron (ENST00000298596.11/219736, intron 1 of 3)	1	1	0.3-0.4	48.0696	46.2392	26954	0.0988939181846933	13.5723596150706	chr10	68869699	68869706	0.183941364350388	2.13267439692106e-09	0.095517891625775	0.00200394596003625	0.286920791412142	6.78259293782623e-21	0.233997375524644	3.15667904205562e-14	TRUE	TRUE	FALSE	TRUE	Sig
chr10	68869518	68869966	47923-MEIS2_MA0774.1-STOX1	MEIS2_MA0774.1	MEIS2	47923	chr10-68869518-68869966	STOX1	STOX1-47923	448	*	0.5606	0.5093	common	Astrocytes	TRUE	FALSE	FALSE	FALSE	FALSE	FALSE	Astrocytes	Intron (ENST00000298596.11/219736, intron 1 of 3)	1	1	0.4-0.6	117.9713	127.0018	41987	0.0988939181846933	13.5723596150706	chr10	68869699	68869706	0.277568846618596	6.36603260600624e-20	0.095517891625775	0.00200394596003625	0.533128811366322	2.06044240725176e-76	0.233997375524644	3.15667904205562e-14	TRUE	TRUE	FALSE	TRUE	Sig
chr9	38083970	38084898	365518-SOX2_MA0143.4-SHB	SOX2_MA0143.4	SOX2	365518	chr9-38083970-38084898	SHB	SHB-365518	928	*	0.3618	0.4216	common	Oligodendrocytes,Microglia,OPCs,Excitatory,Astrocytes	TRUE	TRUE	FALSE	TRUE	TRUE	TRUE	Microglia&Oligodendrocytes	Distal Intergenic	5	2	0.3-0.4	61.7381	63.8489	14743	0.186030594930747	12.6747552657313	chr9	38084462	38084472	0.449694046709179	4.15082230383871e-53	0.0955140948946137	0.00200477844982767	0.433581744436163	2.83381857117701e-48	0.219472911245385	1.1751612635953e-12	TRUE	TRUE	FALSE	TRUE	Sig
chr17	67021638	67022887	148355-ZNF549_MA1728.1-CACNG4	ZNF549_MA1728.1	ZNF549	148355	chr17-67021638-67022887	CACNG4	CACNG4-148355	1249	*	0.5675	0.7875	common	OPCs,Oligodendrocytes	FALSE	FALSE	FALSE	FALSE	TRUE	TRUE	Oligodendrocytes	Exon (ENST00000584277.1/ENST00000584277.1, exon 1 of 2)	2	1	>0.6	258.1395	299	56931	0.997324207791825	12.4078605082387	chr17	67022109	67022120	0.145789141371564	2.2425183065384e-06	0.0954950123181567	0.00200896739015313	0.231920241006223	5.37670285679311e-14	0.239849840800668	6.8474533323947e-15	TRUE	TRUE	FALSE	TRUE	Sig
chr6	123517985	123519540	296719-POU3F2_MA0787.1-AL133257.1	POU3F2_MA0787.1	POU3F2	296719	chr6-123517985-123519540	AL133257.1	AL133257.1-296719	1555	*	0.6784	0.7394	common	Astrocytes	TRUE	FALSE	FALSE	FALSE	FALSE	FALSE	Astrocytes	Promoter	1	1	>0.6	296.1774	299	70171	1.28810951397273	17.61201058975	chr6	123518643	123518654	0.167978250184298	4.76453302230649e-08	0.0954702682169904	0.00201441107197126	0.555708316261273	3.34371980284562e-84	0.409675149863317	8.50641215197502e-43	TRUE	TRUE	FALSE	TRUE	Sig
chr6	123517985	123519540	296719-POU3F2_MA0787.1-AL445259.1	POU3F2_MA0787.1	POU3F2	296719	chr6-123517985-123519540	AL445259.1	AL445259.1-296719	1555	*	0.6453	0.7042	common	Astrocytes	TRUE	FALSE	FALSE	FALSE	FALSE	FALSE	Astrocytes	Promoter	1	1	>0.6	260.0224	299	157	1.28810951397273	17.61201058975	chr6	123518643	123518654	0.159857461022972	2.07611119474493e-07	0.0954702682169904	0.00201441107197126	0.536256309202795	1.86215723400689e-77	0.409675149863317	8.50641215197502e-43	TRUE	TRUE	FALSE	TRUE	Sig
chr11	100679907	100680525	53267-MEIS2_MA1640.1-ARHGAP42	MEIS2_MA1640.1	MEIS2	53267	chr11-100679907-100680525	ARHGAP42	ARHGAP42-53267	618	*	0.3901	0.4696	common	Astrocytes,OPCs,Excitatory,Inhibitory,Oligodendrocytes	TRUE	FALSE	TRUE	TRUE	TRUE	TRUE	Astrocytes&Oligodendrocytes	Distal Intergenic	5	2	0.4-0.5	53.4718	110.6935	6763	0.40636904538119	12.093620560862	chr11	100680163	100680177	0.230402298634389	4.80025203627481e-14	0.0954522149067059	0.00201839131033726	0.262533014865512	1.23721642657977e-17	0.200973380236227	8.25017058335612e-11	TRUE	TRUE	FALSE	TRUE	Sig
chr4	41456377	41457040	263650-ZNF189_MA1725.1-LIMCH1	ZNF189_MA1725.1	ZNF189	263650	chr4-41456377-41457040	LIMCH1	LIMCH1-263650	663	*	0.3457	0.3474	common	Astrocytes,Oligodendrocytes,Inhibitory	TRUE	FALSE	TRUE	FALSE	TRUE	FALSE	Oligodendrocytes	Intron (ENST00000513024.5/22998, intron 1 of 25)	3	1	0.3-0.4	78.2742	50.9987	96770	0.0987503829440947	12.7250686522138	chr4	41456748	41456760	0.379976207683566	3.37730536388581e-37	0.0954097656311364	0.00202777857093117	0.487763965184439	1.96453637901831e-62	0.214892567031802	3.49306025294095e-12	TRUE	TRUE	FALSE	TRUE	Sig
chr16	78122563	78123805	136203-PPARA::RXRA_MA1148.1-WWOX	PPARA::RXRA_MA1148.1	PPARA	136203	chr16-78122563-78123805	WWOX	WWOX-136203	1242	*	0.64	0.5549	common	Astrocytes,Inhibitory,Oligodendrocytes,Excitatory,OPCs,Pericytes,Microglia	TRUE	TRUE	TRUE	TRUE	TRUE	TRUE	Astrocytes&GABA&Oligodendrocytes	Exon (ENST00000612986.1/ENST00000612986.1, exon 1 of 1)	7	3	0.4-0.6	251.0974	161.3497	23133	8.94620647513687	12.6245895468946	chr16	78122982	78122999	0.520892834312571	1.1319844344449e-73	0.095404959510437	0.00202884391680997	0.582397478376814	3.24291384698707e-94	0.24499548253847	1.72664545309079e-15	TRUE	TRUE	FALSE	TRUE	Sig
chr15	37094920	37095491	117551-KLF7_MA1870.1-MEIS2	KLF7_MA1870.1	KLF7	117551	chr15-37094920-37095491	MEIS2	MEIS2-117551	571	*	0.3998	0.4359	common	Astrocytes,OPCs,Oligodendrocytes	TRUE	FALSE	FALSE	FALSE	TRUE	TRUE	Astrocytes&Oligodendrocytes	Promoter	3	2	0.4-0.5	70.2784	79.7731	5808	0.579903511320744	12.9264123456466	chr15	37095158	37095166	0.338077971733433	2.4997711805393e-29	0.0953997301498101	0.00203000366247154	0.374626841163877	1.5647577906177e-35	0.205483890273222	3.03398048731872e-11	TRUE	TRUE	FALSE	TRUE	Sig
chr1	204683190	204686013	12862-ESR2_MA0258.2-LRRN2	ESR2_MA0258.2	ESR2	12862	chr1-204683190-204686013	LRRN2	LRRN2-12862	2823	*	0.555	0.5729	common	Excitatory,Inhibitory,Astrocytes,OPCs,Oligodendrocytes,Microglia,Pericytes,Endothelial	TRUE	TRUE	TRUE	TRUE	TRUE	TRUE	GABA&GLU	Promoter	8	2	0.4-0.6	127.9775	189.6833	275	2.04568722403088	12.5392560143298	chr1	204684811	204684825	0.371885432255361	1.38288024766438e-35	0.095385369175601	0.00203319170439387	0.383342362847812	2.94615058338034e-37	0.313491549975137	7.83647399780803e-25	TRUE	TRUE	FALSE	TRUE	Sig
chr19	1427124	1428196	162939-NFATC4_MA1525.2-APC2	NFATC4_MA1525.2	NFATC4	162939	chr19-1427124-1428196	APC2	APC2-162939	1072	*	0.2876	0.3388	common	Astrocytes	TRUE	FALSE	FALSE	FALSE	FALSE	FALSE	Astrocytes	Exon (ENST00000585485.2/26528, exon 1 of 5)	1	1	0.3-0.4	25.6864	52.5919	18106	0.298595914149349	13.0143393191715	chr19	1427484	1427493	0.62123185604085	1.82333395859608e-112	0.095368070058572	0.00203703808561276	0.438977605980384	1.42565048409317e-49	0.28939908757056	3.02963533630297e-21	TRUE	TRUE	FALSE	TRUE	Sig
chr1	241738648	241739301	19627-BATF3_MA0835.2-CHML	BATF3_MA0835.2	BATF3	19627	chr1-241738648-241739301	CHML	CHML-19627	653	*	0.3694	0.3848	common	Excitatory	FALSE	FALSE	FALSE	TRUE	FALSE	FALSE	Neuron	Intron (ENST00000366552.6/128025, intron 10 of 26)	1	1	0.3-0.4	29.5297	52.5733	98394	0.16913934652233	12.0401079831648	chr1	241738755	241738765	0.144508816999154	2.75540673755475e-06	0.0953339520629164	0.00204464361653625	0.221502827784026	7.19501562629481e-13	0.20882242131579	1.42544220850309e-11	TRUE	TRUE	FALSE	TRUE	Sig
chr1	241738648	241739301	19627-BATF3_MA0835.2-OPN3	BATF3_MA0835.2	BATF3	19627	chr1-241738648-241739301	OPN3	OPN3-19627	653	*	0.4229	0.4287	common	Excitatory	FALSE	FALSE	FALSE	TRUE	FALSE	FALSE	Neuron	Intron (ENST00000366552.6/128025, intron 10 of 26)	1	1	0.4-0.5	42.1383	60.0835	61272	0.16913934652233	12.0401079831648	chr1	241738755	241738765	0.151877931112255	8.2198635256785e-07	0.0953339520629164	0.00204464361653625	0.228474314431738	1.28619387730507e-13	0.20882242131579	1.42544220850309e-11	TRUE	TRUE	FALSE	TRUE	Sig
chr2	235551761	235552260	190319-STAT3_MA0144.2-AGAP1	STAT3_MA0144.2	STAT3	190319	chr2-235551761-235552260	AGAP1	AGAP1-190319	499	*	0.3744	0.2812	common	Oligodendrocytes,Astrocytes,Excitatory,OPCs	TRUE	FALSE	FALSE	TRUE	TRUE	TRUE	Astrocytes&Oligodendrocytes	Intron (ENST00000304032.13/116987, intron 1 of 17)	4	2	0.3-0.4	69.7926	28.4076	57718	0.169581830097274	12.5634958899258	chr2	235551978	235551988	0.304873865090215	6.77895894258949e-24	0.0953195253494826	0.00204786741634592	0.218810508981089	1.37775870693866e-12	0.219250575871618	1.23967400797776e-12	TRUE	TRUE	FALSE	TRUE	Sig
chr4	82469466	82470707	268351-ZNF189_MA1725.1-HNRNPDL	ZNF189_MA1725.1	ZNF189	268351	chr4-82469466-82470707	HNRNPDL	HNRNPDL-268351	1241	*	0.2863	0.3858	common	Oligodendrocytes,Astrocytes,Excitatory	TRUE	FALSE	FALSE	TRUE	TRUE	FALSE	Oligodendrocytes	Distal Intergenic	3	1	0.3-0.4	64.4429	49.9979	39058	0.129014084052075	12.0258573792189	chr4	82470279	82470291	0.122379047958605	7.35928838848848e-05	0.0953149570391864	0.00204888922335557	0.356384444748397	4.35192244950179e-32	0.226601322043496	2.05415930285584e-13	TRUE	TRUE	FALSE	TRUE	Sig
chr2	218260974	218261724	187526-Tfcp2l1_MA0145.2-ARPC2	Tfcp2l1_MA0145.2	TFCP2L1	187526	chr2-218260974-218261724	ARPC2	ARPC2-187526	750	*	0.3393	0.3044	common	Microglia	FALSE	TRUE	FALSE	FALSE	FALSE	FALSE	Microglia	Promoter	1	1	0.3-0.4	45.2686	44.1047	43833	0.238099741247688	15.8258661611481	chr2	218261421	218261434	0.193121321703421	3.13834180336101e-10	0.0953019195656378	0.00205180792150081	0.19692807743049	1.98413364048541e-10	0.216416706041942	2.43753695738314e-12	TRUE	TRUE	FALSE	TRUE	Sig
chr6	110215856	110216717	294825-Pax7_MA0680.2-WASF1	Pax7_MA0680.2	PAX7	294825	chr6-110215856-110216717	WASF1	WASF1-294825	861	*	0.5223	0.572	common	Excitatory,Inhibitory	FALSE	FALSE	TRUE	TRUE	FALSE	FALSE	GLU&Neuron	Intron (ENST00000606893.5/51362, intron 9 of 14)	2	2	0.4-0.6	71.5692	110.6478	35852	0.25270611333936	12.0839447044256	chr6	110216081	110216095	0.182678822447109	2.75511502667616e-09	0.095299584300056	0.00205233111928138	0.187751978321541	1.35639319391329e-09	0.232529112533178	4.60203788461316e-14	TRUE	TRUE	FALSE	TRUE	Sig
chr14	35044622	35045264	106214-LIN54_MA0619.1-FAM177A1	LIN54_MA0619.1	LIN54	106214	chr14-35044622-35045264	FAM177A1	FAM177A1-106214	642	*	0.4451	0.4588	common	Oligodendrocytes	FALSE	FALSE	FALSE	FALSE	TRUE	FALSE	Oligodendrocytes	Promoter	1	1	0.4-0.5	122.9715	104.7581	285	0.266210670788777	12.7397556129944	chr14	35045032	35045040	0.279753091097974	3.17623807920675e-20	0.095297098899769	0.00205288808781366	0.360879882971125	6.46408831843328e-33	0.204892784654059	3.46354768000999e-11	TRUE	TRUE	FALSE	TRUE	Sig
chr14	35044622	35045264	106214-LIN54_MA0619.1-PPP2R3C	LIN54_MA0619.1	LIN54	106214	chr14-35044622-35045264	PPP2R3C	PPP2R3C-106214	642	*	0.2918	0.3278	common	Oligodendrocytes	FALSE	FALSE	FALSE	FALSE	TRUE	FALSE	Oligodendrocytes	Promoter	1	1	0.3-0.4	55.4676	53.5648	77253	0.266210670788777	12.7397556129944	chr14	35045032	35045040	0.22453363562094	2.13382839300163e-13	0.095297098899769	0.00205288808781366	0.325112418795169	1.0990824005186e-26	0.204892784654059	3.46354768000999e-11	TRUE	TRUE	FALSE	TRUE	Sig
chr14	35044622	35045264	106214-LIN54_MA0619.1-SRP54	LIN54_MA0619.1	LIN54	106214	chr14-35044622-35045264	SRP54	SRP54-106214	642	*	0.3246	0.4251	common	Oligodendrocytes	FALSE	FALSE	FALSE	FALSE	TRUE	FALSE	Oligodendrocytes	Promoter	1	1	0.3-0.4	67.0756	82.0704	62665	0.266210670788777	12.7397556129944	chr14	35045032	35045040	0.210582001948902	6.27885915099034e-12	0.095297098899769	0.00205288808781366	0.401684353513869	4.61196507415201e-41	0.204892784654059	3.46354768000999e-11	TRUE	TRUE	FALSE	TRUE	Sig
chr2	96939979	96940488	202272-Zic1::Zic2_MA1628.1-ANKRD23	Zic1::Zic2_MA1628.1	ZIC1	202272	chr2-96939979-96940488	ANKRD23	ANKRD23-202272	509	*	0.4357	0.4347	common	Oligodendrocytes,Astrocytes,Inhibitory,Microglia,Excitatory	TRUE	TRUE	TRUE	TRUE	TRUE	FALSE	Oligodendrocytes	Intron (ENST00000490605.3/51252, intron 8 of 16)	5	1	0.4-0.5	149.7342	124.9879	82045	0.152784605411913	12.6201653867234	chr2	96940386	96940396	0.252492877185207	1.20018243244997e-16	0.0952848517332134	0.00205563465307511	0.367294954400735	4.03192441720042e-34	0.286521291355583	7.71774280723213e-21	TRUE	TRUE	FALSE	TRUE	Sig
chr2	96939979	96940488	202272-Zic1::Zic2_MA1628.1-ANKRD39	Zic1::Zic2_MA1628.1	ZIC1	202272	chr2-96939979-96940488	ANKRD39	ANKRD39-202272	509	*	0.2782	0.327	common	Oligodendrocytes,Astrocytes,Inhibitory,Microglia,Excitatory	TRUE	TRUE	TRUE	TRUE	TRUE	FALSE	Oligodendrocytes	Intron (ENST00000490605.3/51252, intron 8 of 16)	5	1	0.3-0.4	58.0243	66.5863	81963	0.152784605411913	12.6201653867234	chr2	96940386	96940396	0.2095998428364	7.89805185363669e-12	0.0952848517332134	0.00205563465307511	0.138447124023322	8.56004467008864e-06	0.286521291355583	7.71774280723213e-21	TRUE	TRUE	FALSE	TRUE	Sig
chr2	96939979	96940488	202272-Zic1::Zic2_MA1628.1-FAM178B	Zic1::Zic2_MA1628.1	ZIC1	202272	chr2-96939979-96940488	FAM178B	FAM178B-202272	509	*	0.4044	0.4537	common	Oligodendrocytes,Astrocytes,Inhibitory,Microglia,Excitatory	TRUE	TRUE	TRUE	TRUE	TRUE	FALSE	Oligodendrocytes	Intron (ENST00000490605.3/51252, intron 8 of 16)	5	1	0.4-0.5	137.2161	118.1084	46092	0.152784605411913	12.6201653867234	chr2	96940386	96940396	0.276016521020695	1.0394933677527e-19	0.0952848517332134	0.00205563465307511	0.155129672782607	5.93887318166533e-07	0.286521291355583	7.71774280723213e-21	TRUE	TRUE	FALSE	TRUE	Sig
chr2	96939979	96940488	202272-Zic1::Zic2_MA1628.1-SEMA4C	Zic1::Zic2_MA1628.1	ZIC1	202272	chr2-96939979-96940488	SEMA4C	SEMA4C-202272	509	*	0.3091	0.3533	common	Oligodendrocytes,Astrocytes,Inhibitory,Microglia,Excitatory	TRUE	TRUE	TRUE	TRUE	TRUE	FALSE	Oligodendrocytes	Intron (ENST00000490605.3/51252, intron 8 of 16)	5	1	0.3-0.4	77.7772	76.9736	69222	0.152784605411913	12.6201653867234	chr2	96940386	96940396	0.225076387726379	1.86205827611717e-13	0.0952848517332134	0.00205563465307511	0.231898397645345	5.40675156657172e-14	0.286521291355583	7.71774280723213e-21	TRUE	TRUE	FALSE	TRUE	Sig
chr21	42737880	42738622	216409-Sox11_MA0869.2-PDE9A	Sox11_MA0869.2	SOX11	216409	chr21-42737880-42738622	PDE9A	PDE9A-216409	742	*	0.4213	0.425	common	Microglia,Astrocytes,OPCs,Inhibitory,Pericytes,Oligodendrocytes	TRUE	TRUE	TRUE	FALSE	TRUE	TRUE	Astrocytes&Microglia&Oligodendrocytes	Intron (ENST00000291539.11/5152, intron 7 of 19)	6	3	0.4-0.5	91.7529	144.6719	84259	0.439971737974511	13.1474331194541	chr21	42738143	42738154	0.189743878511339	6.42278795970271e-10	0.0952579671534559	0.00206167563284105	0.157325106847207	4.08945349983562e-07	0.260353547346299	2.33326604454942e-17	TRUE	TRUE	FALSE	TRUE	Sig
chr9	133117564	133117912	361272-RBPJ_MA1116.1-RALGDS	RBPJ_MA1116.1	RBPJ	361272	chr9-133117564-133117912	RALGDS	RALGDS-361272	348	*	0.3009	0.3844	common	OPCs,Oligodendrocytes,Astrocytes	TRUE	FALSE	FALSE	FALSE	TRUE	TRUE	Astrocytes&Oligodendrocytes	Intron (ENST00000493438.5/5900, intron 1 of 17)	3	2	0.3-0.4	41.6647	76.949	31422	0.784384804359302	12.4027545454572	chr9	133117681	133117690	0.504173062740923	2.129407760711e-68	0.095226783360431	0.00206870301745147	0.504438287288148	2.50248429381e-67	0.278910290719619	8.6892212230346e-20	TRUE	TRUE	FALSE	TRUE	Sig
chr6	3458717	3459113	307787-Nr1H2_MA2047.1-SLC22A23	Nr1H2_MA2047.1	NR1H2	307787	chr6-3458717-3459113	SLC22A23	SLC22A23-307787	396	*	0.5391	0.5592	common	Oligodendrocytes	FALSE	FALSE	FALSE	FALSE	TRUE	FALSE	Oligodendrocytes	Distal Intergenic	1	1	0.4-0.6	173.3823	171.9513	1695	0.168952574872852	12.4093618510613	chr6	3458920	3458930	0.298655309171879	5.94594682595843e-23	0.0952190980653038	0.00207043829433919	0.274053674814437	3.91749242789761e-19	0.205640171176381	2.92940431030604e-11	TRUE	TRUE	FALSE	TRUE	Sig
chr10	11642475	11643155	36951-KLF6_MA1517.1-USP6NL	KLF6_MA1517.1	KLF6	36951	chr10-11642475-11643155	USP6NL	USP6NL-36951	680	*	0.4891	0.4443	common	Microglia	FALSE	TRUE	FALSE	FALSE	FALSE	FALSE	Microglia	Distal Intergenic	1	1	0.4-0.5	92.6015	73.2624	30721	0.135300179689987	12.2059754389965	chr10	11642854	11642864	0.346529092136844	8.02503666540432e-31	0.0951963231581698	0.00207558851566507	0.605523669869457	1.12799637557743e-103	0.347280641742949	1.88567171706051e-30	TRUE	TRUE	FALSE	TRUE	Sig
chr12	98619517	98619920	91159-PRDM1_MA0508.3-APAF1	PRDM1_MA0508.3	PRDM1	91159	chr12-98619517-98619920	APAF1	APAF1-91159	403	*	0.4284	0.4053	common	Microglia,Astrocytes	TRUE	TRUE	FALSE	FALSE	FALSE	FALSE	Microglia	Intron (ENST00000393042.3/121457, intron 1 of 1)	2	1	0.4-0.5	70.5826	89.6992	25221	0.0890384966883	12.2727301736636	chr12	98619863	98619873	0.214278217732896	2.62118667302043e-12	0.0951825357378751	0.0020787120442298	0.423744938874343	5.7504631260673e-46	0.371988587418372	5.08617552123928e-35	TRUE	TRUE	FALSE	TRUE	Sig
chr12	98619517	98619920	91159-PRDM1_MA0508.3-IKBIP	PRDM1_MA0508.3	PRDM1	91159	chr12-98619517-98619920	IKBIP	IKBIP-91159	403	*	0.3502	0.2774	common	Microglia,Astrocytes	TRUE	TRUE	FALSE	FALSE	FALSE	FALSE	Microglia	Intron (ENST00000393042.3/121457, intron 1 of 1)	2	1	0.3-0.4	57.7858	42.306	25193	0.0890384966883	12.2727301736636	chr12	98619863	98619873	0.127974584163534	3.36720834522212e-05	0.0951825357378751	0.0020787120442298	0.246268757712358	1.2218002232118e-15	0.371988587418372	5.08617552123928e-35	TRUE	TRUE	FALSE	TRUE	Sig
chr19	9981951	9982408	170369-JDP2_MA0655.1-COL5A3	JDP2_MA0655.1	JDP2	170369	chr19-9981951-9982408	COL5A3	COL5A3-170369	457	*	0.4223	0.4766	common	Astrocytes	TRUE	FALSE	FALSE	FALSE	FALSE	FALSE	Astrocytes	Exon (ENST00000264828.4/50509, exon 32 of 67)	1	1	0.4-0.5	57.4112	97.3057	28096	0.122260195448312	14.9717625971723	chr19	9982056	9982064	0.145113145517329	2.50068793686286e-06	0.0951558794075602	0.00208476322578916	0.237882190921654	1.14990084010361e-14	0.212388841514236	6.27123534491559e-12	TRUE	TRUE	FALSE	TRUE	Sig
chr19	9981951	9982408	170369-JDP2_MA0655.1-OLFM2	JDP2_MA0655.1	JDP2	170369	chr19-9981951-9982408	OLFM2	OLFM2-170369	457	*	0.2827	0.4066	common	Astrocytes	TRUE	FALSE	FALSE	FALSE	FALSE	FALSE	Astrocytes	Exon (ENST00000264828.4/50509, exon 32 of 67)	1	1	0.3-0.4	27.7389	71.7219	45399	0.122260195448312	14.9717625971723	chr19	9982056	9982064	0.24277373311669	1.80357811401301e-15	0.0951558794075602	0.00208476322578916	0.301093710050969	6.05799517775525e-23	0.212388841514236	6.27123534491559e-12	TRUE	TRUE	FALSE	TRUE	Sig
chr7	30988051	30989227	327483-Esrrg_MA0643.1-ADCYAP1R1	Esrrg_MA0643.1	ESRRG	327483	chr7-30988051-30989227	ADCYAP1R1	ADCYAP1R1-327483	1176	*	0.5114	0.5224	common	Astrocytes,Excitatory,OPCs,Inhibitory,Pericytes	TRUE	FALSE	TRUE	TRUE	FALSE	TRUE	Astrocytes&Neuron	Intron (ENST00000473133.1/105375222, intron 1 of 1)	5	2	0.4-0.6	106.3611	171.5847	63234	1.46512650663822	14.6606651756636	chr7	30988697	30988706	0.253344894080662	9.41117193127473e-17	0.0951480565519866	0.00208654213086021	0.367201343862572	4.20042870905217e-34	0.264346579738327	7.26471984759374e-18	TRUE	TRUE	FALSE	TRUE	Sig
chr1	19579614	19580261	11279-PRDM1_MA0508.3-CAPZB	PRDM1_MA0508.3	PRDM1	11279	chr1-19579614-19580261	CAPZB	CAPZB-11279	647	*	0.3698	0.4042	common	Microglia	FALSE	TRUE	FALSE	FALSE	FALSE	FALSE	Microglia	Intron (ENST00000648702.1/440574, intron 1 of 3)	1	1	0.3-0.4	47.0777	57.425	94075	0.144017470969594	13.6330512838764	chr1	19579726	19579736	0.213327991646557	3.28621393125017e-12	0.0951268026316369	0.00209138226109399	0.423836218195542	5.47824047363821e-46	0.213470342875843	4.87482087866e-12	TRUE	TRUE	FALSE	TRUE	Sig
chr1	19579614	19580261	11279-PRDM1_MA0508.3-MICOS10	PRDM1_MA0508.3	PRDM1	11279	chr1-19579614-19580261	MICOS10	MICOS10-11279	647	*	0.2519	0.4007	common	Microglia	FALSE	TRUE	FALSE	FALSE	FALSE	FALSE	Microglia	Intron (ENST00000648702.1/440574, intron 1 of 3)	1	1	0.3-0.4	24.6594	52.4881	95211	0.144017470969594	13.6330512838764	chr1	19579726	19579736	0.214010155726173	2.79413025855234e-12	0.0951268026316369	0.00209138226109399	0.460934825634713	4.19578850967101e-55	0.213470342875843	4.87482087866e-12	TRUE	TRUE	FALSE	TRUE	Sig
chr14	89910936	89912116	113441-ZNF189_MA1725.1-EFCAB11	ZNF189_MA1725.1	ZNF189	113441	chr14-89910936-89912116	EFCAB11	EFCAB11-113441	1180	*	0.4471	0.5227	common	Astrocytes,Oligodendrocytes,Inhibitory,OPCs,Microglia,Excitatory	TRUE	TRUE	TRUE	TRUE	TRUE	TRUE	Astrocytes&Oligodendrocytes	Intron (ENST00000555070.1/1112, intron 2 of 3)	6	2	0.4-0.5	140.3414	154.8239	42661	0.477796564750849	12.3494798854563	chr14	89911707	89911719	0.226866769638307	1.18504446085712e-13	0.095116475348851	0.00209373779131186	0.292302678395181	1.16646681521079e-21	0.258718093474247	3.74131563904525e-17	TRUE	TRUE	FALSE	TRUE	Sig
chr16	13742776	13744146	127950-POU3F1_MA0786.1-U95743.1	POU3F1_MA0786.1	POU3F1	127950	chr16-13742776-13744146	U95743.1	U95743.1-127950	1370	*	0.2955	0.4144	common	Excitatory	FALSE	FALSE	FALSE	TRUE	FALSE	FALSE	Neuron	Intron (ENST00000659657.1/ENST00000659657.1, intron 1 of 1)	1	1	0.3-0.4	24.8664	67.361	35614	0.209879101379284	13.4746457068358	chr16	13743689	13743700	0.155816438875425	4.20392083366425e-07	0.0950988514022348	0.00209776321582496	0.166230833814116	8.53721579150201e-08	0.267485588812997	2.8626375127809e-18	TRUE	TRUE	FALSE	TRUE	Sig
chr16	10283276	10284114	127194-PRDM1_MA0508.3-ATF7IP2	PRDM1_MA0508.3	PRDM1	127194	chr16-10283276-10284114	ATF7IP2	ATF7IP2-127194	838	*	0.2549	0.406	common	Microglia	FALSE	TRUE	FALSE	FALSE	FALSE	FALSE	Microglia	Distal Intergenic	1	1	0.3-0.4	13.2158	59.8476	42320	0.239549681356643	14.5634795497207	chr16	10283738	10283748	0.128813199710148	2.9864328917269e-05	0.0950861712610581	0.00210066382593417	0.332912020736396	5.63815966938163e-28	0.297281865564422	2.21204538016811e-22	TRUE	TRUE	FALSE	TRUE	Sig
chr7	55093799	55094673	331337-Olig2_MA2045.1-EGFR	Olig2_MA2045.1	OLIG2	331337	chr7-55093799-55094673	EGFR	EGFR-331337	874	*	0.5001	0.3649	common	Inhibitory,OPCs,Microglia	FALSE	TRUE	TRUE	FALSE	FALSE	TRUE	Neuron	Intron (ENST00000344576.7/1956, intron 1 of 15)	3	1	0.4-0.5	131.5674	78.6701	74782	0.170644130639116	12.445045401556	chr7	55094283	55094292	0.240455296991368	3.38366078550202e-15	0.0950830130071105	0.00210138685459005	0.182346480809943	4.02766577345639e-09	0.248913097687548	5.91999574862723e-16	TRUE	TRUE	FALSE	TRUE	Sig
chr7	38629607	38631941	328942-MEF2C_MA0497.1-AMPH	MEF2C_MA0497.1	MEF2C	328942	chr7-38629607-38631941	AMPH	AMPH-328942	2334	*	0.5721	0.6099	common	Excitatory,Inhibitory,OPCs,Pericytes,Astrocytes,Oligodendrocytes	TRUE	FALSE	TRUE	TRUE	TRUE	TRUE	GABA&GLU	Promoter	6	2	0.4-0.6	128.5906	195.5488	521	2.14404128379528	14.9222127899136	chr7	38630590	38630604	0.665354135192281	1.91995760396539e-134	0.0950606887040287	0.00210650412773575	0.597925018513478	1.75940110201712e-100	0.328138391594068	3.50786621106838e-27	TRUE	TRUE	FALSE	TRUE	Sig
chr14	96273673	96275886	114640-MEIS1_MA1639.1-BDKRB2	MEIS1_MA1639.1	MEIS1	114640	chr14-96273673-96275886	BDKRB2	BDKRB2-114640	2213	*	0.3336	0.4652	common	Oligodendrocytes,OPCs,Inhibitory,Excitatory,Astrocytes,Microglia	TRUE	TRUE	TRUE	TRUE	TRUE	TRUE	Neuron&Oligodendrocytes	Exon (ENST00000554299.1/ENST00000554299.1, exon 1 of 1)	6	2	0.3-0.4	89.3662	190.9052	68994	0.756108073097462	12.0498001619636	chr14	96274952	96274964	0.198044679478533	1.0793608509496e-10	0.0950376761203086	0.0021117911146392	0.242062037610618	3.80190408722262e-15	0.251158700416857	3.17820370807854e-16	TRUE	TRUE	FALSE	TRUE	Sig
chr7	143371397	143372487	322350-ZNF189_MA1725.1-AC073342.1	ZNF189_MA1725.1	ZNF189	322350	chr7-143371397-143372487	AC073342.1	AC073342.1-322350	1090	*	0.3666	0.5334	common	Oligodendrocytes,Excitatory,OPCs,Inhibitory,Microglia,Astrocytes	TRUE	TRUE	TRUE	TRUE	TRUE	TRUE	Microglia&Neuron&Oligodendrocytes	Distal Intergenic	6	3	0.4-0.5	74.4217	162.5059	83400	0.573207956209603	12.8617146802269	chr7	143371856	143371868	0.175386158399941	1.16765784970605e-08	0.0950338209493947	0.00211267800175592	0.215346962299252	3.1386566284426e-12	0.316248929442944	2.89590055779732e-25	TRUE	TRUE	FALSE	TRUE	Sig
chr7	47576492	47577064	330393-TFAP2C_MA0524.2-TNS3	TFAP2C_MA0524.2	TFAP2C	330393	chr7-47576492-47577064	TNS3	TNS3-330393	572	*	0.3406	0.514	common	Astrocytes,OPCs,Oligodendrocytes,Pericytes	TRUE	FALSE	FALSE	FALSE	TRUE	TRUE	Astrocytes&Oligodendrocytes	Intron (ENST00000311160.14/64759, intron 1 of 30)	4	2	0.4-0.5	45.5817	132.8315	5494	0.260923418760994	12.9359433640831	chr7	47576685	47576696	0.1495069444708	1.22083475181747e-06	0.0950149102201633	0.00211703338193977	0.163387996162981	1.42077491042706e-07	0.209046254828586	1.35442815793101e-11	TRUE	TRUE	FALSE	TRUE	Sig
chr6	143620156	143621134	300068-Mafb_MA0117.2-PHACTR2	Mafb_MA0117.2	MAFB	300068	chr6-143620156-143621134	PHACTR2	PHACTR2-300068	978	*	0.3472	0.3986	common	Inhibitory,Excitatory	FALSE	FALSE	TRUE	TRUE	FALSE	FALSE	Neuron	Intron (ENST00000367584.8/9749, intron 1 of 11)	2	1	0.3-0.4	33.3875	68.4103	83311	0.11847521802957	13.0708544650332	chr6	143620492	143620503	0.358291727874831	5.59985105224564e-33	0.095002149629744	0.00211997695163158	0.503753421511996	4.02528744247367e-67	0.207884718265561	1.76463033935896e-11	TRUE	TRUE	FALSE	TRUE	Sig
chr16	69799241	69800246	134867-Sox11_MA0869.2-WWP2	Sox11_MA0869.2	SOX11	134867	chr16-69799241-69800246	WWP2	WWP2-134867	1005	*	0.425	0.4502	common	Oligodendrocytes,OPCs	FALSE	FALSE	FALSE	FALSE	TRUE	TRUE	Oligodendrocytes	Exon (ENST00000561780.5/11060, exon 6 of 6)	2	1	0.4-0.5	103.3044	102.5301	36935	0.232841461585108	16.5612488098187	chr16	69799665	69799676	0.0676394774718367	0.0288607504244238	0.0949646037430253	0.00212865965938393	0.104130271395088	0.000836457515225222	0.27753808903278	1.33383305618653e-19	FALSE	TRUE	FALSE	TRUE	Ctrl-only
chr5	7394850	7397408	289675-EGR1_MA0162.4-ADCY2	EGR1_MA0162.4	EGR1	289675	chr5-7394850-7397408	ADCY2	ADCY2-289675	2558	*	0.4819	0.5963	common	Excitatory,Inhibitory,Astrocytes,OPCs,Oligodendrocytes,Microglia	TRUE	TRUE	TRUE	TRUE	TRUE	TRUE	Astrocytes&GABA&GLU&Neuron	Promoter	6	4	0.4-0.6	90.1392	205.8097	1270	2.35371474704455	12.9585708862416	chr5	7396109	7396122	0.0237496484952115	0.443341113445547	0.0949637540100052	0.00212885654142392	0.108669109820844	0.00048866623544966	0.207059166369766	2.12768761219391e-11	FALSE	TRUE	FALSE	TRUE	Ctrl-only
chr22	42532850	42533600	222006-Stat2_MA1623.1-POLDIP3	Stat2_MA1623.1	STAT2	222006	chr22-42532850-42533600	POLDIP3	POLDIP3-222006	750	*	0.3392	0.3206	common	OPCs,Oligodendrocytes,Astrocytes,Excitatory,Microglia,Pericytes,Inhibitory	TRUE	TRUE	TRUE	TRUE	TRUE	TRUE	Oligodendrocytes	Distal Intergenic	7	1	0.3-0.4	71.9436	63.853	81362	1.19650546198292	13.443199785873	chr22	42533330	42533342	0.102333802516583	0.000928829933220558	0.0949164950170038	0.00213983267602873	0.240330333885899	6.02900564965182e-15	0.243282382023611	2.74121405242418e-15	TRUE	TRUE	FALSE	TRUE	Sig
chr4	15019889	15021675	255558-ZKSCAN1_MA1585.1-CPEB2	ZKSCAN1_MA1585.1	ZKSCAN1	255558	chr4-15019889-15021675	CPEB2	CPEB2-255558	1786	*	0.3767	0.4428	common	OPCs,Inhibitory,Excitatory,Oligodendrocytes,Astrocytes,Microglia	TRUE	TRUE	TRUE	TRUE	TRUE	TRUE	Astrocytes&Oligodendrocytes	Intron (ENST00000538197.7/132864, intron 4 of 11)	6	2	0.4-0.5	59.0364	74.5385	17215	0.365214023266895	12.780269281743	chr4	15020568	15020577	0.616869283595507	1.75968509762564e-110	0.0948250642769623	0.00216121513765177	0.693405049018194	6.33980380184214e-148	0.262934168845931	1.10015287600858e-17	TRUE	TRUE	FALSE	TRUE	Sig
chr14	93924959	93925415	114219-Twist2_MA0633.2-ASB2	Twist2_MA0633.2	TWIST2	114219	chr14-93924959-93925415	ASB2	ASB2-114219	456	*	0.3242	0.3401	common	Excitatory	FALSE	FALSE	FALSE	TRUE	FALSE	FALSE	Neuron	5' UTR	1	1	0.3-0.4	30.5379	41.2749	51324	0.136167445920657	12.4486062768644	chr14	93925389	93925398	0.198978148907844	8.78854611025635e-11	0.0947740298126469	0.00217323520667569	0.401126143252952	6.07113269975227e-41	0.219728251416164	1.10512427331887e-12	TRUE	TRUE	FALSE	TRUE	Sig
chr21	32341201	32341804	214607-POU3F3_MA0788.1-EVA1C	POU3F3_MA0788.1	POU3F3	214607	chr21-32341201-32341804	EVA1C	EVA1C-214607	603	*	0.2708	0.406	common	Oligodendrocytes,Inhibitory,OPCs,Astrocytes	TRUE	FALSE	TRUE	FALSE	TRUE	TRUE	Oligodendrocytes	Exon (ENST00000382751.4/9875, exon 25 of 39)	4	1	0.3-0.4	34.3542	56.5568	70202	0.0857361125936937	17.9785531752031	chr21	32341373	32341385	0.397419983079148	7.84286133320567e-41	0.0947446995675198	0.00218017097472827	0.427746921036521	6.76370532895955e-47	0.233749732980132	3.36451278824115e-14	TRUE	TRUE	FALSE	TRUE	Sig
chr16	56424121	56425961	132832-TFAP2C_MA0815.1-BBS2	TFAP2C_MA0815.1	TFAP2C	132832	chr16-56424121-56425961	BBS2	BBS2-132832	1840	*	0.4646	0.3832	common	Excitatory,Inhibitory,Oligodendrocytes,Astrocytes,Microglia,OPCs,Pericytes,Endothelial	TRUE	TRUE	TRUE	TRUE	TRUE	TRUE	GABA&GLU	Promoter	8	2	0.4-0.5	84.7108	71.1796	94126	16.7443764592373	14.0577921273919	chr16	56425044	56425056	0.139838668261334	5.75451807921903e-06	0.0947399668810288	0.00218129201689492	0.19554451598453	2.66730663749521e-10	0.209183501458606	1.31260869669591e-11	TRUE	TRUE	FALSE	TRUE	Sig
chr16	56424121	56425961	132832-TFAP2C_MA0814.2-BBS2	TFAP2C_MA0814.2	TFAP2C	132832	chr16-56424121-56425961	BBS2	BBS2-132832	1840	*	0.4646	0.3832	common	Excitatory,Inhibitory,Oligodendrocytes,Astrocytes,Microglia,OPCs,Pericytes,Endothelial	TRUE	TRUE	TRUE	TRUE	TRUE	TRUE	GABA&GLU	Promoter	8	2	0.4-0.5	84.7108	71.1796	94126	16.7443764592373	12.2841010797332	chr16	56425203	56425216	0.139838668261334	5.75451807921903e-06	0.0947399668810288	0.00218129201689492	0.19554451598453	2.66730663749521e-10	0.209183501458606	1.31260869669591e-11	TRUE	TRUE	FALSE	TRUE	Sig
chr19	42474279	42475198	166928-ZNF135_MA1587.1-LIPE	ZNF135_MA1587.1	ZNF135	166928	chr19-42474279-42475198	LIPE	LIPE-166928	919	*	0.3284	0.3648	common	Oligodendrocytes,Inhibitory,OPCs	FALSE	FALSE	TRUE	FALSE	TRUE	TRUE	Oligodendrocytes	Intron (ENST00000597203.1/100996307, intron 1 of 1)	3	1	0.3-0.4	55.767	56.3066	46891	0.106766571935975	14.0863770532767	chr19	42474547	42474560	0.195676943265642	1.80965443138572e-10	0.094737242030743	0.00218193769767383	0.301493684444863	5.28227029552017e-23	0.232936398058665	4.14617129799258e-14	TRUE	TRUE	FALSE	TRUE	Sig
chr6	125197578	125198333	297007-ESRRA_MA0592.3-TPD52L1	ESRRA_MA0592.3	ESRRA	297007	chr6-125197578-125198333	TPD52L1	TPD52L1-297007	755	*	0.5421	0.5443	common	Astrocytes,Pericytes,Endothelial,Inhibitory,Microglia	TRUE	TRUE	TRUE	FALSE	FALSE	FALSE	Astrocytes	Intron (ENST00000534368.5/7164, intron 1 of 3)	5	1	0.4-0.6	92.0084	220.7024	78529	0.323319393695523	16.3878050665292	chr6	125197915	125197927	0.10172026314776	0.000997307561577612	0.0947142153523238	0.00218740109140916	0.297627203770292	1.96871868305589e-22	0.235749849280081	2.00612515192669e-14	TRUE	TRUE	FALSE	TRUE	Sig
chr12	6352271	6353018	86235-ETV5::FIGLA_MA1799.1-TNFRSF1A	ETV5::FIGLA_MA1799.1	ETV5	86235	chr12-6352271-6353018	TNFRSF1A	TNFRSF1A-86235	747	*	0.2248	0.4269	common	Microglia,Pericytes,Excitatory	FALSE	TRUE	FALSE	TRUE	FALSE	FALSE	Microglia	Intron (ENST00000360168.7/6337, intron 7 of 11)	3	1	0.3-0.4	20.1542	90.9874	10157	0.163309521385936	19.1249322235705	chr12	6352400	6352414	0.458361705677673	2.32550453471761e-55	0.094710381603203	0.00218831191564112	0.328005086059552	3.68987294074214e-27	0.249100141192533	5.62241396612607e-16	TRUE	TRUE	FALSE	TRUE	Sig
chr3	50590323	50591157	243914-Stat5a::Stat5b_MA0519.1-MAPKAPK3	Stat5a::Stat5b_MA0519.1	STAT5A	243914	chr3-50590323-50591157	MAPKAPK3	MAPKAPK3-243914	834	*	0.489	0.375	common	Microglia,Astrocytes	TRUE	TRUE	FALSE	FALSE	FALSE	FALSE	Microglia	3' UTR	2	1	0.4-0.5	119.1666	99.9686	20363	0.55424061531374	15.3441415045274	chr3	50590922	50590932	0.176154029834343	1.00576410131035e-08	0.0947004021524841	0.00219068446717501	0.122992164316279	7.82186893750467e-05	0.229942042055946	8.88617724553244e-14	TRUE	TRUE	FALSE	TRUE	Sig
chr3	50590323	50591157	243914-Stat5a_MA1624.1-MAPKAPK3	Stat5a_MA1624.1	STAT5A	243914	chr3-50590323-50591157	MAPKAPK3	MAPKAPK3-243914	834	*	0.489	0.375	common	Microglia,Astrocytes	TRUE	TRUE	FALSE	FALSE	FALSE	FALSE	Microglia	3' UTR	2	1	0.4-0.5	119.1666	99.9686	20363	0.55424061531374	14.4446796678203	chr3	50590920	50590931	0.176154029834343	1.00576410131035e-08	0.0947004021524841	0.00219068446717501	0.122992164316279	7.82186893750467e-05	0.229942042055946	8.88617724553244e-14	TRUE	TRUE	FALSE	TRUE	Sig
chr2	60717338	60718318	197640-BATF_MA1634.1-PAPOLG	BATF_MA1634.1	BATF	197640	chr2-60717338-60718318	PAPOLG	PAPOLG-197640	980	*	0.4029	0.3456	common	Microglia	FALSE	TRUE	FALSE	FALSE	FALSE	FALSE	Microglia	Distal Intergenic	1	1	0.3-0.4	84.0747	52.8377	37935	0.294526111354315	12.8466089708183	chr2	60717663	60717673	0.0376571749215084	0.224093838526089	0.0946980598316416	0.00219124168024416	0.201660981625644	7.0938672702028e-11	0.423913909876958	5.25665486299664e-46	FALSE	TRUE	FALSE	TRUE	Ctrl-only
chr2	60717338	60718318	197640-BATF::JUN_MA0462.2-PAPOLG	BATF::JUN_MA0462.2	BATF	197640	chr2-60717338-60718318	PAPOLG	PAPOLG-197640	980	*	0.4029	0.3456	common	Microglia	FALSE	TRUE	FALSE	FALSE	FALSE	FALSE	Microglia	Distal Intergenic	1	1	0.3-0.4	84.0747	52.8377	37935	0.294526111354315	12.820022182103	chr2	60717663	60717673	0.0376571749215084	0.224093838526089	0.0946980598316416	0.00219124168024416	0.201660981625644	7.0938672702028e-11	0.423913909876958	5.25665486299664e-46	FALSE	TRUE	FALSE	TRUE	Ctrl-only
chr19	33803953	33804751	165544-HNF4G_MA0484.2-KCTD15	HNF4G_MA0484.2	HNF4G	165544	chr19-33803953-33804751	KCTD15	KCTD15-165544	798	*	0.3668	0.4402	common	Astrocytes,OPCs,Pericytes	TRUE	FALSE	FALSE	FALSE	FALSE	TRUE	Astrocytes	Intron (ENST00000587658.5/79047, intron 4 of 4)	3	1	0.4-0.5	36.5991	94.9922	8020	0.289716701102202	16.9734182539381	chr19	33804465	33804477	0.322767712564529	9.72236735906959e-27	0.0946841385106481	0.00219455609106796	0.643322881509113	6.3490879593336e-121	0.227860064514984	1.50032793216147e-13	TRUE	TRUE	FALSE	TRUE	Sig
chr1	24437382	24438843	20118-FOXK2_MA1103.2-NIPAL3	FOXK2_MA1103.2	FOXK2	20118	chr1-24437382-24438843	NIPAL3	NIPAL3-20118	1461	*	0.6024	0.5664	common	Inhibitory,Oligodendrocytes,OPCs,Excitatory,Astrocytes,Microglia,Pericytes	TRUE	TRUE	TRUE	TRUE	TRUE	TRUE	Oligodendrocytes	Intron (ENST00000374399.9/57185, intron 2 of 11)	7	1	0.4-0.6	259.2216	209.6447	21580	0.35518004971796	12.7459663105848	chr1	24437927	24437937	0.144340958160602	2.8304570474304e-06	0.094676153111461	0.00219645933815617	0.169471625883335	4.72612149823766e-08	0.254031763224512	1.4211674441257e-16	TRUE	TRUE	FALSE	TRUE	Sig
chr1	24437382	24438843	20118-FOXK2_MA1103.2-RCAN3	FOXK2_MA1103.2	FOXK2	20118	chr1-24437382-24438843	RCAN3	RCAN3-20118	1461	*	0.4858	0.4392	common	Inhibitory,Oligodendrocytes,OPCs,Excitatory,Astrocytes,Microglia,Pericytes	TRUE	TRUE	TRUE	TRUE	TRUE	TRUE	Oligodendrocytes	Intron (ENST00000374399.9/57185, intron 2 of 11)	7	1	0.4-0.5	183.6593	140.5985	63508	0.35518004971796	12.7459663105848	chr1	24437927	24437937	0.129041156054673	2.8902181127625e-05	0.094676153111461	0.00219645933815617	0.108574369050839	0.000494283654813945	0.254031763224512	1.4211674441257e-16	TRUE	TRUE	FALSE	TRUE	Sig
chr15	31826039	31826642	116879-ZNF682_MA1599.1-OTUD7A	ZNF682_MA1599.1	ZNF682	116879	chr15-31826039-31826642	OTUD7A	OTUD7A-116879	603	*	0.4955	0.449	common	Oligodendrocytes,Astrocytes	TRUE	FALSE	FALSE	FALSE	TRUE	FALSE	Oligodendrocytes	Intron (ENST00000307050.6/161725, intron 1 of 12)	2	1	0.4-0.5	150.0721	72.7797	44147	0.267922897227613	12.0932819082827	chr15	31826350	31826365	0.290315432590773	1.00748066341168e-21	0.0946668367247339	0.00219868172331766	0.279122872462068	8.12929753683444e-20	0.259755567096857	2.77401621536354e-17	TRUE	TRUE	FALSE	TRUE	Sig
chr3	161103909	161105852	233431-EGR1_MA0162.4-B3GALNT1	EGR1_MA0162.4	EGR1	233431	chr3-161103909-161105852	B3GALNT1	B3GALNT1-233431	1943	*	0.3421	0.4033	common	Excitatory,Inhibitory,OPCs,Astrocytes,Pericytes,Oligodendrocytes,Microglia,Endothelial	TRUE	TRUE	TRUE	TRUE	TRUE	TRUE	GABA&GLU	Promoter	8	2	0.3-0.4	39.0629	66.2042	441	0.805925368698484	12.4623204744699	chr3	161105081	161105094	0.0679174066535616	0.0282078298108622	0.0946145515761813	0.00221119235727559	0.27678318199738	1.68673571096701e-19	0.208966013199171	1.37947870505336e-11	FALSE	TRUE	FALSE	TRUE	Ctrl-only
chr3	161103909	161105852	233431-EGR1_MA0162.4-NMD3	EGR1_MA0162.4	EGR1	233431	chr3-161103909-161105852	NMD3	NMD3-233431	1943	*	0.4181	0.4585	common	Excitatory,Inhibitory,OPCs,Astrocytes,Pericytes,Oligodendrocytes,Microglia,Endothelial	TRUE	TRUE	TRUE	TRUE	TRUE	TRUE	GABA&GLU	Promoter	8	2	0.4-0.5	53.674	85.4937	787	0.805925368698484	12.4623204744699	chr3	161105081	161105094	0.121099251320692	8.76008958147024e-05	0.0946145515761813	0.00221119235727559	0.233024364307397	4.0536978195169e-14	0.208966013199171	1.37947870505336e-11	TRUE	TRUE	FALSE	TRUE	Sig
chr14	91125349	91127238	113695-PBX3_MA1114.1-RPS6KA5	PBX3_MA1114.1	PBX3	113695	chr14-91125349-91127238	RPS6KA5	RPS6KA5-113695	1889	*	0.2842	0.3908	common	Oligodendrocytes,Astrocytes	TRUE	FALSE	FALSE	FALSE	TRUE	FALSE	Astrocytes&Oligodendrocytes	Promoter	2	2	0.3-0.4	35.9818	61.2103	64708	0.248561678987907	14.9498480679257	chr14	91126063	91126079	0.150090477337116	1.10820724732991e-06	0.0945992332136096	0.00221487000902438	0.296362566120295	3.01428580765948e-22	0.246697997883116	1.08685517876412e-15	TRUE	TRUE	FALSE	TRUE	Sig
chr5	82862142	82863582	291204-POU3F2_MA0787.1-LINC01338	POU3F2_MA0787.1	POU3F2	291204	chr5-82862142-82863582	LINC01338	LINC01338-291204	1440	*	0.3964	0.3105	common	Astrocytes,Oligodendrocytes,OPCs,Excitatory	TRUE	FALSE	FALSE	TRUE	TRUE	TRUE	Astrocytes&Oligodendrocytes	Distal Intergenic	4	2	0.3-0.4	74.4282	51.1665	2184	0.650591423233325	12.529268578242	chr5	82862617	82862628	0.0471156764791782	0.128165687299592	0.0945757260276506	0.00222052453075025	0.215131986819734	3.30170422921777e-12	0.308772617089671	4.20248538933836e-24	FALSE	TRUE	FALSE	TRUE	Ctrl-only
chr19	3683552	3684430	166018-KLF10_MA1511.2-PIP5K1C	KLF10_MA1511.2	KLF10	166018	chr19-3683552-3684430	PIP5K1C	PIP5K1C-166018	878	*	0.2808	0.4297	common	Excitatory,Pericytes	FALSE	FALSE	FALSE	TRUE	FALSE	FALSE	Neuron	Intron (ENST00000679885.1/23396, intron 1 of 18)	2	1	0.3-0.4	26.3991	84.3617	16049	0.33390500715489	12.433777906351	chr19	3683923	3683931	0.0803998771837933	0.00935242076583828	0.0945731700721907	0.00222114014710623	0.274952466915509	2.97138005165522e-19	0.250787784037625	3.52360088973509e-16	FALSE	TRUE	FALSE	TRUE	Ctrl-only
chr1	12601958	12602330	3318-FOS::JUN_MA0099.3-DHRS3	FOS::JUN_MA0099.3	FOS	3318	chr1-12601958-12602330	DHRS3	DHRS3-3318	372	*	0.4106	0.3104	common	Astrocytes,Microglia,Oligodendrocytes	TRUE	TRUE	FALSE	FALSE	TRUE	FALSE	Astrocytes&Microglia	Intron (ENST00000616661.5/9249, intron 1 of 5)	3	2	0.3-0.4	63.9383	34.1702	15880	0.0713486961151696	12.5741345343174	chr1	12602171	12602180	0.380210243478259	3.02867810317809e-37	0.0945702206472454	0.00222185072691259	0.498487486163887	1.50115297695075e-65	0.246767709951088	1.06636904434914e-15	TRUE	TRUE	FALSE	TRUE	Sig
chr1	12601958	12602330	3318-FOS::JUND_MA1141.1-DHRS3	FOS::JUND_MA1141.1	FOS	3318	chr1-12601958-12602330	DHRS3	DHRS3-3318	372	*	0.4106	0.3104	common	Astrocytes,Microglia,Oligodendrocytes	TRUE	TRUE	FALSE	FALSE	TRUE	FALSE	Astrocytes&Microglia	Intron (ENST00000616661.5/9249, intron 1 of 5)	3	2	0.3-0.4	63.9383	34.1702	15880	0.0713486961151696	12.2248446237391	chr1	12602170	12602182	0.380210243478259	3.02867810317809e-37	0.0945702206472454	0.00222185072691259	0.498487486163887	1.50115297695075e-65	0.246767709951088	1.06636904434914e-15	TRUE	TRUE	FALSE	TRUE	Sig
chr14	75165664	75166580	111422-SOX8_MA0868.2-ACYP1	SOX8_MA0868.2	SOX8	111422	chr14-75165664-75166580	ACYP1	ACYP1-111422	916	*	0.4175	0.419	common	Inhibitory,Oligodendrocytes,Astrocytes,OPCs,Excitatory,Microglia,Pericytes	TRUE	TRUE	TRUE	TRUE	TRUE	TRUE	Astrocytes&Oligodendrocytes	Intron (ENST00000303575.9/10972, intron 1 of 4)	7	2	0.4-0.5	162.6233	163.5927	96181	4.40803097843329	12.1044316378482	chr14	75166222	75166231	0.212043098280254	4.45395049161788e-12	0.0945631749025242	0.00222354904022714	0.125916634823599	5.2444755483787e-05	0.313153795053601	8.84638643290235e-25	TRUE	TRUE	FALSE	TRUE	Sig
chr14	75165664	75166580	111422-SOX8_MA0868.2-TMED10	SOX8_MA0868.2	SOX8	111422	chr14-75165664-75166580	TMED10	TMED10-111422	916	*	0.6006	0.5516	common	Inhibitory,Oligodendrocytes,Astrocytes,OPCs,Excitatory,Microglia,Pericytes	TRUE	TRUE	TRUE	TRUE	TRUE	TRUE	Astrocytes&Oligodendrocytes	Intron (ENST00000303575.9/10972, intron 1 of 4)	7	2	0.4-0.6	299	247.7154	10032	4.40803097843329	12.1044316378482	chr14	75166222	75166231	0.313041913764101	3.608705373934e-25	0.0945631749025242	0.00222354904022714	0.292950223188905	9.41394050977242e-22	0.313153795053601	8.84638643290235e-25	TRUE	TRUE	FALSE	TRUE	Sig
chr1	229998626	229999975	17296-Esrrg_MA0643.1-GALNT2	Esrrg_MA0643.1	ESRRG	17296	chr1-229998626-229999975	GALNT2	GALNT2-17296	1349	*	0.35	0.3408	common	Astrocytes,OPCs,Inhibitory,Microglia	TRUE	TRUE	TRUE	FALSE	FALSE	TRUE	Astrocytes&Microglia	Distal Intergenic	4	2	0.3-0.4	59.6144	98.4424	58015	0.795449773784425	12.4813060354763	chr1	229999382	229999391	0.00369103218315125	0.905181526911758	0.0944862546223655	0.00224216741097947	0.171110984503691	3.48906249479078e-08	0.238603385336205	9.51433529404172e-15	FALSE	TRUE	FALSE	TRUE	Ctrl-only
chr1	109811989	109813045	1188-Stat2_MA1623.1-CSF1	Stat2_MA1623.1	STAT2	1188	chr1-109811989-109813045	CSF1	CSF1-1188	1056	*	0.3036	0.3131	common	Oligodendrocytes	FALSE	FALSE	FALSE	FALSE	TRUE	FALSE	Oligodendrocytes	Distal Intergenic	1	1	0.3-0.4	80.6578	60.8879	97197	0.19419781847355	13.0445872620223	chr1	109812701	109812713	0.175233509154766	1.20272782628742e-08	0.0944849962779523	0.00224247317259121	0.269308401288126	1.65740801296922e-18	0.303251131566922	2.8856380383522e-23	TRUE	TRUE	FALSE	TRUE	Sig
chr1	6145211	6145666	28009-Twist2_MA0633.2-CHD5	Twist2_MA0633.2	TWIST2	28009	chr1-6145211-6145666	CHD5	CHD5-28009	455	*	0.2976	0.3677	common	Inhibitory	FALSE	FALSE	TRUE	FALSE	FALSE	FALSE	Neuron	Intron (ENST00000262450.8/26038, intron 11 of 41)	1	1	0.3-0.4	27.1693	46.6069	34655	0.397340440516423	12.467494117715	chr1	6145316	6145325	0.24326242188238	1.57823516131175e-15	0.0944756194164706	0.00224475283175358	0.366059515030839	6.91369091703371e-34	0.222563776907117	5.55698278967355e-13	TRUE	TRUE	FALSE	TRUE	Sig
chr6	39801332	39801858	308894-NFIX_MA1528.1-DAAM2	NFIX_MA1528.1	NFIX	308894	chr6-39801332-39801858	DAAM2	DAAM2-308894	526	*	0.3879	0.3336	common	Oligodendrocytes,Astrocytes	TRUE	FALSE	FALSE	FALSE	TRUE	FALSE	Astrocytes&Oligodendrocytes	Intron (ENST00000633794.1/23500, intron 1 of 25)	2	2	0.3-0.4	65.7267	35.5191	9034	0.153737563598248	14.5397345210537	chr6	39801580	39801596	0.642218112883662	1.8165859582991e-122	0.0944648097342686	0.00224738346267897	0.605981864680322	7.1945609550033e-104	0.225420544271529	2.75355229912292e-13	TRUE	TRUE	FALSE	TRUE	Sig
chr6	39801332	39801858	308894-NFIX_MA1528.1-KIF6	NFIX_MA1528.1	NFIX	308894	chr6-39801332-39801858	KIF6	KIF6-308894	526	*	0.365	0.3021	common	Oligodendrocytes,Astrocytes	TRUE	FALSE	FALSE	FALSE	TRUE	FALSE	Astrocytes&Oligodendrocytes	Intron (ENST00000633794.1/23500, intron 1 of 25)	2	2	0.3-0.4	58.369	30.3772	75924	0.153737563598248	14.5397345210537	chr6	39801580	39801596	0.623234602645002	2.18397233057003e-113	0.0944648097342686	0.00224738346267897	0.700274872984564	4.56067417979554e-152	0.225420544271529	2.75355229912292e-13	TRUE	TRUE	FALSE	TRUE	Sig
chr13	52394420	52395361	98801-ESRRA_MA0592.3-THSD1	ESRRA_MA0592.3	ESRRA	98801	chr13-52394420-52395361	THSD1	THSD1-98801	941	*	0.4545	0.6246	common	Astrocytes	TRUE	FALSE	FALSE	FALSE	FALSE	FALSE	Astrocytes	Intron (ENST00000258613.5/55901, intron 3 of 4)	1	1	0.4-0.6	91.0102	299	21012	0.488831420997762	14.6272447792619	chr13	52395087	52395099	0.0691442959654834	0.025475284428093	0.0944624064842983	0.00224796869774855	0.264604126442701	6.73344061136952e-18	0.251596426115179	2.81327566143626e-16	FALSE	TRUE	FALSE	TRUE	Ctrl-only
chr1	162028526	162029182	6245-FOS::JUN_MA1126.1-OLFML2B	FOS::JUN_MA1126.1	FOS	6245	chr1-162028526-162029182	OLFML2B	OLFML2B-6245	656	*	0.3715	0.365	common	Microglia,Astrocytes	TRUE	TRUE	FALSE	FALSE	FALSE	FALSE	Microglia	Distal Intergenic	2	1	0.3-0.4	121.8056	125.8165	4672	0.225890349668143	13.4188935978402	chr1	162028823	162028838	0.160172820706867	1.9634208950533e-07	0.0944426693257341	0.0022527803322913	0.109062304624396	0.00046598210567883	0.284945613473835	1.28189873881753e-20	TRUE	TRUE	FALSE	TRUE	Sig
chr10	97549008	97550497	52826-Stat2_MA1623.1-HOGA1	Stat2_MA1623.1	STAT2	52826	chr10-97549008-97550497	HOGA1	HOGA1-52826	1489	*	0.3196	0.3763	common	Oligodendrocytes,Excitatory,Inhibitory,OPCs,Astrocytes,Microglia	TRUE	TRUE	TRUE	TRUE	TRUE	TRUE	Astrocytes&Oligodendrocytes	Intron (ENST00000370664.4/80019, intron 1 of 2)	6	2	0.3-0.4	81.7755	105.8796	33826	3.34343485115929	12.008260691548	chr10	97549536	97549548	0.223440940755091	2.80421833426599e-13	0.0944205922974656	0.00225817355653846	0.350156929063984	5.80934597239916e-31	0.206437429436304	2.44837499135308e-11	TRUE	TRUE	FALSE	TRUE	Sig
chr17	1589996	1591037	139833-FOXP2_MA0593.1-PITPNA	FOXP2_MA0593.1	FOXP2	139833	chr17-1589996-1591037	PITPNA	PITPNA-139833	1041	*	0.3063	0.3109	common	Excitatory,Microglia,Inhibitory	FALSE	TRUE	TRUE	TRUE	FALSE	FALSE	Microglia&Neuron	3' UTR	3	2	0.3-0.4	23.2062	34.0907	27204	0.539605263616282	12.9065823240848	chr17	1590492	1590502	0.308074751581056	2.17151431884336e-24	0.0943946118639054	0.00226453547706081	0.212397014974529	6.25934008980218e-12	0.258173605991926	4.37496302423488e-17	TRUE	TRUE	FALSE	TRUE	Sig
chr17	1589996	1591037	139833-FOXP2_MA0593.1-SLC43A2	FOXP2_MA0593.1	FOXP2	139833	chr17-1589996-1591037	SLC43A2	SLC43A2-139833	1041	*	0.2909	0.3212	common	Excitatory,Microglia,Inhibitory	FALSE	TRUE	TRUE	TRUE	FALSE	FALSE	Microglia&Neuron	3' UTR	3	2	0.3-0.4	23.1864	39.8947	37849	0.539605263616282	12.9065823240848	chr17	1590492	1590502	0.334090765826127	1.2206853196557e-28	0.0943946118639054	0.00226453547706081	0.26484171453271	6.27738989414046e-18	0.258173605991926	4.37496302423488e-17	TRUE	TRUE	FALSE	TRUE	Sig
chr2	169323653	169324955	180282-LIN54_MA0619.1-LRP2	LIN54_MA0619.1	LIN54	180282	chr2-169323653-169324955	LRP2	LRP2-180282	1302	*	0.428	0.4789	common	Oligodendrocytes	FALSE	FALSE	FALSE	FALSE	TRUE	FALSE	Oligodendrocytes	Intron (ENST00000649046.1/4036, intron 1 of 78)	1	1	0.4-0.5	82.5401	89.3928	37579	0.0866672182739662	13.2107311813514	chr2	169324241	169324249	0.347457383440106	5.46491322392665e-31	0.09438216631338	0.00226758886800223	0.560436464771771	6.55126479088325e-86	0.299350155717176	1.09811717323364e-22	TRUE	TRUE	FALSE	TRUE	Sig
chr9	131674468	131675450	360946-RREB1_MA0073.1-RAPGEF1	RREB1_MA0073.1	RREB1	360946	chr9-131674468-131675450	RAPGEF1	RAPGEF1-360946	982	*	0.2891	0.4678	common	Oligodendrocytes,Inhibitory,Astrocytes,Microglia,Excitatory	TRUE	TRUE	TRUE	TRUE	TRUE	FALSE	Microglia&Neuron	Intron (ENST00000372189.7/2889, intron 1 of 23)	5	2	0.3-0.4	32.627	138.0582	64624	0.249384215456036	12.1385790841782	chr9	131675076	131675095	0.806257904263868	8.16883488242473e-240	0.0943618071497752	0.00227259190556466	0.720361695693489	6.81633811651347e-165	0.347216386320593	1.93565772588697e-30	TRUE	TRUE	FALSE	TRUE	Sig
chr2	11652274	11653212	172994-POU2F1_MA0785.1-LPIN1	POU2F1_MA0785.1	POU2F1	172994	chr2-11652274-11653212	LPIN1	LPIN1-172994	938	*	0.598	0.6625	common	Excitatory,Astrocytes,OPCs,Inhibitory	TRUE	FALSE	TRUE	TRUE	FALSE	TRUE	Astrocytes	Distal Intergenic	4	1	>0.6	160.0311	250.5024	24383	1.86222955899444	13.5028980401987	chr2	11652718	11652729	0.329504307811006	7.35124601901709e-28	0.0943615932767435	0.00227264451603276	0.427703238412915	6.92465714690613e-47	0.286545061400309	7.65870311067516e-21	TRUE	TRUE	FALSE	TRUE	Sig
chr2	11652274	11653212	172994-POU2F1_MA0785.1-NTSR2	POU2F1_MA0785.1	POU2F1	172994	chr2-11652274-11653212	NTSR2	NTSR2-172994	938	*	0.5097	0.5503	common	Excitatory,Astrocytes,OPCs,Inhibitory	TRUE	FALSE	TRUE	TRUE	FALSE	TRUE	Astrocytes	Distal Intergenic	4	1	0.4-0.6	122.0348	176.6318	16983	1.86222955899444	13.5028980401987	chr2	11652718	11652729	0.250511659701552	2.1051701875364e-16	0.0943615932767435	0.00227264451603276	0.440620217267354	5.67663395575068e-50	0.286545061400309	7.65870311067516e-21	TRUE	TRUE	FALSE	TRUE	Sig
chr21	43699650	43700992	216549-Rfx6_MA1724.1-PDXK	Rfx6_MA1724.1	RFX6	216549	chr21-43699650-43700992	PDXK	PDXK-216549	1342	*	0.2657	0.3487	common	Excitatory,Pericytes,Astrocytes	TRUE	FALSE	FALSE	TRUE	FALSE	FALSE	Neuron	Distal Intergenic	3	1	0.3-0.4	16.6448	45.848	18102	0.354018099706443	13.5954013724583	chr21	43700099	43700111	0.0404128716337284	0.191978475379481	0.0943184867323743	0.00228327103412493	0.104414686751537	0.000809242431483699	0.222990048572364	5.0072661254202e-13	FALSE	TRUE	FALSE	TRUE	Ctrl-only
chr5	38795690	38796762	285410-POU3F2_MA0787.1-OSMR	POU3F2_MA0787.1	POU3F2	285410	chr5-38795690-38796762	OSMR	OSMR-285410	1072	*	0.4094	0.5022	common	Astrocytes,OPCs	TRUE	FALSE	FALSE	FALSE	FALSE	TRUE	Astrocytes	Exon (ENST00000662290.1/101929768, exon 2 of 5)	2	1	0.4-0.5	61.7642	130.6957	49096	0.246344423707112	12.0354836610059	chr5	38796377	38796388	0.117021182000008	0.000150909952417796	0.0943102594929005	0.00228530435056791	0.365139466971055	1.03146887041339e-33	0.266520046431241	3.81721467262387e-18	TRUE	TRUE	FALSE	TRUE	Sig
chr5	38795690	38796762	285410-POU3F2_MA0787.1-OSMR-AS1	POU3F2_MA0787.1	POU3F2	285410	chr5-38795690-38796762	OSMR-AS1	OSMR-AS1-285410	1072	*	0.4009	0.5428	common	Astrocytes,OPCs	TRUE	FALSE	FALSE	FALSE	FALSE	TRUE	Astrocytes	Exon (ENST00000662290.1/101929768, exon 2 of 5)	2	1	0.4-0.5	59.3639	145.0991	49067	0.246344423707112	12.0354836610059	chr5	38796377	38796388	0.537700751884048	2.79606128289935e-79	0.0943102594929005	0.00228530435056791	0.547008505262448	3.94522547477901e-81	0.266520046431241	3.81721467262387e-18	TRUE	TRUE	FALSE	TRUE	Sig
chr1	158809862	158810616	5711-RELB_MA1117.1-MNDA	RELB_MA1117.1	RELB	5711	chr1-158809862-158810616	MNDA	MNDA-5711	754	*	0.5584	0.5733	common	Microglia	FALSE	TRUE	FALSE	FALSE	FALSE	FALSE	Microglia	Distal Intergenic	1	1	0.4-0.6	179.2945	299	20735	0.207660253618521	12.3933545341616	chr1	158810177	158810187	0.301577719589977	2.15718473512875e-23	0.0943078834989528	0.0022858918724092	0.193699008190486	3.94477280134936e-10	0.222008525346508	6.36248652699506e-13	TRUE	TRUE	FALSE	TRUE	Sig
chr8	80146809	80147916	353111-ERF::HOXB13_MA1791.1-TPD52	ERF::HOXB13_MA1791.1	ERF	353111	chr8-80146809-80147916	TPD52	TPD52-353111	1107	*	0.6101	0.5696	common	Oligodendrocytes,Inhibitory,OPCs,Excitatory,Astrocytes,Microglia	TRUE	TRUE	TRUE	TRUE	TRUE	TRUE	Microglia&Oligodendrocytes	Intron (ENST00000379096.9/7163, intron 1 of 5)	6	2	0.4-0.6	299	270.7289	83316	0.388471176666207	12.0886963058113	chr8	80147268	80147283	0.18041603253649	4.34024607823128e-09	0.0942855965479773	0.00229140958880134	0.171426265761064	3.29015215360471e-08	0.204644676031968	3.66106905092115e-11	TRUE	TRUE	FALSE	TRUE	Sig
chr6	166906334	166907002	304494-RARA::RXRA_MA0159.1-FGFR1OP	RARA::RXRA_MA0159.1	RARA	304494	chr6-166906334-166907002	FGFR1OP	FGFR1OP-304494	668	*	0.3217	0.3443	common	Astrocytes,OPCs,Excitatory	TRUE	FALSE	FALSE	TRUE	FALSE	TRUE	Astrocytes&Neuron	Promoter	3	2	0.3-0.4	30.2701	41.9186	92315	0.337805746974571	12.2268918534556	chr6	166906854	166906870	0.35354775779441	4.25416790369816e-32	0.0942650150967132	0.00229651588120298	0.310393289760748	2.3686205979354e-24	0.291366828819071	1.58854836131892e-21	TRUE	TRUE	FALSE	TRUE	Sig
chr20	33410935	33411643	206145-KLF10_MA1511.2-CDK5RAP1	KLF10_MA1511.2	KLF10	206145	chr20-33410935-33411643	CDK5RAP1	CDK5RAP1-206145	708	*	0.2531	0.3622	common	Excitatory	FALSE	FALSE	FALSE	TRUE	FALSE	FALSE	GLU&Neuron	Intron (ENST00000217381.3/6640, intron 5 of 7)	1	2	0.3-0.4	16.4782	45.3547	9374	0.469421919779236	13.7949679211289	chr20	33411321	33411329	-0.0286805689980382	0.354561454588587	0.0942642976049836	0.00229669407969431	0.154023678372466	7.15299398152705e-07	0.289272468236948	3.15760061089936e-21	FALSE	TRUE	FALSE	TRUE	Ctrl-only
chr22	36700780	36701691	220739-Plagl1_MA1615.1-CACNG2	Plagl1_MA1615.1	PLAGL1	220739	chr22-36700780-36701691	CACNG2	CACNG2-220739	911	*	0.4666	0.5838	common	Inhibitory,Excitatory,OPCs	FALSE	FALSE	TRUE	TRUE	FALSE	TRUE	GABA	Intron (ENST00000300105.7/10369, intron 1 of 3)	3	1	0.4-0.6	62.1878	129.2261	1867	0.306074572362266	16.2326412122258	chr22	36701015	36701027	0.275707022750615	1.14582067919253e-19	0.0942457823879296	0.0023012969534322	0.391775501979987	5.61678938368058e-39	0.213956948162322	4.35057664807121e-12	TRUE	TRUE	FALSE	TRUE	Sig
chr16	19227284	19229156	128766-POU3F4_MA0789.1-SYT17	POU3F4_MA0789.1	POU3F4	128766	chr16-19227284-19229156	SYT17	SYT17-128766	1872	*	0.3255	0.2914	common	Astrocytes,Inhibitory,Excitatory	TRUE	FALSE	TRUE	TRUE	FALSE	FALSE	Astrocytes&Neuron	Intron (ENST00000355377.7/51760, intron 7 of 7)	3	2	0.3-0.4	27.5005	42.622	59313	0.455918230122981	12.4600231962886	chr16	19228125	19228133	0.238133732816179	6.31160482820323e-15	0.0942245491341996	0.00230658591480759	0.269142840436081	1.74205270110974e-18	0.215706692809158	2.88328370249706e-12	TRUE	TRUE	FALSE	TRUE	Sig
chr14	76726538	76726951	111703-KLF6_MA1517.1-VASH1	KLF6_MA1517.1	KLF6	111703	chr14-76726538-76726951	VASH1	VASH1-111703	413	*	0.3711	0.4598	common	Microglia	FALSE	TRUE	FALSE	FALSE	FALSE	FALSE	Microglia	Exon (ENST00000554926.1/ENST00000554926.1, exon 1 of 4)	1	1	0.4-0.5	57.9103	147.4528	34517	0.215546262463682	14.3874343222339	chr14	76726848	76726858	0.254159108020748	7.45344174672094e-17	0.0942105458329698	0.00231008005855626	0.374772087284615	1.46596892038158e-35	0.391904300413609	5.28240707768003e-39	TRUE	TRUE	FALSE	TRUE	Sig
chr7	139034566	139036361	321529-KLF10_MA1511.2-KIAA1549	KLF10_MA1511.2	KLF10	321529	chr7-139034566-139036361	KIAA1549	KIAA1549-321529	1795	*	0.4807	0.4744	common	Excitatory,Pericytes,Inhibitory,OPCs,Microglia,Astrocytes,Oligodendrocytes	TRUE	TRUE	TRUE	TRUE	TRUE	TRUE	GLU&Neuron	Promoter	7	2	0.4-0.5	68.1398	79.8434	53248	2.6725059173001	14.7320693244034	chr7	139035303	139035311	0.115921333076465	0.000174238533225142	0.0941886458628124	0.00231555430823471	0.307176563274873	7.36575759220128e-24	0.204138022533886	4.09920691459142e-11	TRUE	TRUE	FALSE	TRUE	Sig
chr7	139034566	139036361	321529-KLF10_MA1511.2-TTC26	KLF10_MA1511.2	KLF10	321529	chr7-139034566-139036361	TTC26	TTC26-321529	1795	*	0.3091	0.3091	common	Excitatory,Pericytes,Inhibitory,OPCs,Microglia,Astrocytes,Oligodendrocytes	TRUE	TRUE	TRUE	TRUE	TRUE	TRUE	GLU&Neuron	Promoter	7	2	0.3-0.4	27.1633	31.7669	97383	2.6725059173001	14.7320693244034	chr7	139035303	139035311	0.0427328153258702	0.16767420248302	0.0941886458628124	0.00231555430823471	0.224504299319495	3.45264030876116e-13	0.204138022533886	4.09920691459142e-11	FALSE	TRUE	FALSE	TRUE	Ctrl-only
chr22	17084064	17085929	217329-KLF6_MA1517.1-IL17RA	KLF6_MA1517.1	KLF6	217329	chr22-17084064-17085929	IL17RA	IL17RA-217329	1865	*	0.5536	0.4538	common	Oligodendrocytes,OPCs,Microglia,Astrocytes,Inhibitory,Excitatory,Pericytes,Endothelial	TRUE	TRUE	TRUE	TRUE	TRUE	TRUE	Microglia	Promoter	8	1	0.4-0.6	231.0738	137.1612	890	3.11257777001128	12.5418250479634	chr22	17085159	17085169	0.270222505360261	6.30465340836801e-19	0.0941842664708479	0.00231665043009581	0.401810782271193	4.33326447659499e-41	0.241559221496151	4.3481631932689e-15	TRUE	TRUE	FALSE	TRUE	Sig
chr2	101395644	101396547	170694-POU3F1_MA0786.1-CREG2	POU3F1_MA0786.1	POU3F1	170694	chr2-101395644-101396547	CREG2	CREG2-170694	903	*	0.3546	0.3719	common	Inhibitory,Excitatory	FALSE	FALSE	TRUE	TRUE	FALSE	FALSE	Neuron	Distal Intergenic	2	1	0.3-0.4	43.0748	47.0775	8141	0.189940996792515	12.3860532396242	chr2	101395865	101395876	0.176877556636019	8.73289625530738e-09	0.0941575381479937	0.00232335057785913	0.324522464753373	1.37112448923059e-26	0.256409883009147	7.24411108035239e-17	TRUE	TRUE	FALSE	TRUE	Sig
chr2	101395644	101396547	170694-POU3F1_MA0786.1-RFX8	POU3F1_MA0786.1	POU3F1	170694	chr2-101395644-101396547	RFX8	RFX8-170694	903	*	0.3001	0.344	common	Inhibitory,Excitatory	FALSE	FALSE	TRUE	TRUE	FALSE	FALSE	Neuron	Distal Intergenic	2	1	0.3-0.4	28.8572	40.1296	78565	0.189940996792515	12.3860532396242	chr2	101395865	101395876	0.0754278836137799	0.0147809063890745	0.0941575381479937	0.00232335057785913	0.140109920479523	6.64792227519358e-06	0.256409883009147	7.24411108035239e-17	FALSE	TRUE	FALSE	TRUE	Ctrl-only
chr1	31218371	31219469	22137-SREBF1_MA0595.1-NKAIN1	SREBF1_MA0595.1	SREBF1	22137	chr1-31218371-31219469	NKAIN1	NKAIN1-22137	1098	*	0.4439	0.557	common	Oligodendrocytes,Microglia,Inhibitory,Astrocytes,OPCs	TRUE	TRUE	TRUE	FALSE	TRUE	TRUE	Oligodendrocytes	Intron (ENST00000373736.7/79570, intron 1 of 6)	5	1	0.4-0.6	170.2072	243.3156	20418	0.263685570344918	12.127333150038	chr1	31218956	31218965	0.218813251961153	8.77943872793909e-13	0.0941527732769885	0.00232454687594882	0.481553680873484	1.11762538347257e-60	0.272053226894625	7.2210446413388e-19	TRUE	TRUE	FALSE	TRUE	Sig
chr15	40106504	40107148	117946-ZNF331_MA1726.1-BMF	ZNF331_MA1726.1	ZNF331	117946	chr15-40106504-40107148	BMF	BMF-117946	644	*	0.5104	0.4578	common	Microglia	FALSE	TRUE	FALSE	FALSE	FALSE	FALSE	Microglia	Promoter	1	1	0.4-0.5	179.1641	175.4827	1744	0.539605263616282	15.6525467900313	chr15	40106727	40106740	0.0469976462220871	0.129125397269442	0.0941513309633703	0.00232490910320489	0.302297173236521	4.00862676484564e-23	0.275710133922162	2.35185294163849e-19	FALSE	TRUE	FALSE	TRUE	Ctrl-only
chr11	63529504	63530397	66241-Stat2_MA1623.1-PLAAT3	Stat2_MA1623.1	STAT2	66241	chr11-63529504-63530397	PLAAT3	PLAAT3-66241	893	*	0.6745	0.6894	common	Oligodendrocytes,Astrocytes,Inhibitory,OPCs	TRUE	FALSE	TRUE	FALSE	TRUE	TRUE	Oligodendrocytes	Distal Intergenic	4	1	>0.6	299	299	86486	0.215165488404167	15.3857812090203	chr11	63530022	63530034	0.313202340727169	3.40353108375698e-25	0.0941497631446503	0.00232530290876446	0.376639122058461	6.32084837971308e-36	0.283497235065815	2.0378744545071e-20	TRUE	TRUE	FALSE	TRUE	Sig
chr15	75596580	75597631	123490-Esrrg_MA0643.1-PTPN9	Esrrg_MA0643.1	ESRRG	123490	chr15-75596580-75597631	PTPN9	PTPN9-123490	1051	*	0.2702	0.3619	common	Astrocytes,OPCs,Inhibitory	TRUE	FALSE	TRUE	FALSE	FALSE	TRUE	Astrocytes	Exon (ENST00000565138.5/10073, exon 3 of 4)	3	1	0.3-0.4	24.1878	47.9904	17265	0.252835288281755	12.1590140985656	chr15	75597176	75597185	0.0369532871655965	0.232879427804164	0.0941298920520816	0.00233029942952895	0.355242519924158	7.02976776705623e-32	0.237538834059459	1.25816951390686e-14	FALSE	TRUE	FALSE	TRUE	Ctrl-only
chr3	19171507	19172128	237761-PBX3_MA1114.1-KCNH8	PBX3_MA1114.1	PBX3	237761	chr3-19171507-19172128	KCNH8	KCNH8-237761	621	*	0.4872	0.5107	common	Oligodendrocytes	FALSE	FALSE	FALSE	FALSE	TRUE	FALSE	Oligodendrocytes	Intron (ENST00000328405.7/131096, intron 1 of 15)	1	1	0.4-0.5	153.5226	94.5506	22997	0.104138292633882	13.3081842674578	chr3	19171601	19171617	0.588513278987104	2.61807153614014e-98	0.0940961192707689	0.00233881401263423	0.602567178746225	2.01783522923701e-102	0.244074260662185	2.21484405080923e-15	TRUE	TRUE	FALSE	TRUE	Sig
chr13	110338321	110339013	92775-FOXC2_MA0846.1-COL4A2	FOXC2_MA0846.1	FOXC2	92775	chr13-110338321-110339013	COL4A2	COL4A2-92775	692	*	0.2825	0.3741	common	Astrocytes,OPCs,Pericytes	TRUE	FALSE	FALSE	FALSE	FALSE	TRUE	Astrocytes	Intron (ENST00000400163.7/1284, intron 3 of 4)	3	1	0.3-0.4	35.7358	88.1354	32509	0.218904793577356	14.1744064889834	chr13	110338897	110338908	0.332717934886487	2.09601632820304e-28	0.0940400248201905	0.00235301908328116	0.499580500302134	7.11979619455803e-66	0.270701606994675	1.08842732251114e-18	TRUE	TRUE	FALSE	TRUE	Sig
chr1	19562884	19565014	11262-Twist2_MA0633.2-HTR6	Twist2_MA0633.2	TWIST2	11262	chr1-19562884-19565014	HTR6	HTR6-11262	2130	*	0.2576	0.3479	common	Excitatory,Inhibitory,Astrocytes,OPCs,Pericytes,Oligodendrocytes,Microglia	TRUE	TRUE	TRUE	TRUE	TRUE	TRUE	Astrocytes&GABA&GLU&Neuron	Intron (ENST00000648702.1/440574, intron 1 of 3)	7	4	0.3-0.4	17.7277	31.8556	99861	0.654853500967248	12.4632165504674	chr1	19563931	19563940	0.122278541780237	7.46114336542241e-05	0.0940312762127867	0.00235524163310362	0.259559366491763	2.93577195366357e-17	0.246035152007911	1.30203230653943e-15	TRUE	TRUE	FALSE	TRUE	Sig
chr13	109704792	109705830	92651-Irf1_MA0050.3-AL163541.1	Irf1_MA0050.3	IRF1	92651	chr13-109704792-109705830	AL163541.1	AL163541.1-92651	1038	*	0.7483	0.6433	common	Microglia,Astrocytes	TRUE	TRUE	FALSE	FALSE	FALSE	FALSE	Microglia	Intron (ENST00000650264.1/107984602, intron 1 of 3)	2	1	>0.6	299	299	25870	0.795449773784426	18.1964762905493	chr13	109705091	109705105	0.180710451445631	4.09236927379392e-09	0.0940273711216194	0.00235623432585732	0.213173431137769	5.22456179189228e-12	0.21830862094499	1.55368334397327e-12	TRUE	TRUE	FALSE	TRUE	Sig
chr13	109704792	109705830	92651-Irf1_MA0050.3-IRS2	Irf1_MA0050.3	IRF1	92651	chr13-109704792-109705830	IRS2	IRS2-92651	1038	*	0.3431	0.464	common	Microglia,Astrocytes	TRUE	TRUE	FALSE	FALSE	FALSE	FALSE	Microglia	Intron (ENST00000650264.1/107984602, intron 1 of 3)	2	1	0.4-0.5	118.6004	250.2793	80753	0.795449773784426	18.1964762905493	chr13	109705091	109705105	0.170398550232308	3.02970544913391e-08	0.0940273711216194	0.00235623432585732	0.181307037027189	4.94688697711156e-09	0.21830862094499	1.55368334397327e-12	TRUE	TRUE	FALSE	TRUE	Sig
chr12	55711847	55712580	85194-ESRRA_MA0592.3-GDF11	ESRRA_MA0592.3	ESRRA	85194	chr12-55711847-55712580	GDF11	GDF11-85194	733	*	0.2657	0.4135	common	Astrocytes,OPCs	TRUE	FALSE	FALSE	FALSE	FALSE	TRUE	Astrocytes	Promoter	2	1	0.3-0.4	38.3143	107.4135	30542	0.476469681224675	14.7935341877709	chr12	55712001	55712013	0.0257425180741688	0.406025903340402	0.0940141705174433	0.00235959281516343	0.137821691459469	9.40691221091179e-06	0.22417085925729	3.74803004039759e-13	FALSE	TRUE	FALSE	TRUE	Ctrl-only
chr12	55711847	55712580	85194-ESRRA_MA0592.3-ITGA7	ESRRA_MA0592.3	ESRRA	85194	chr12-55711847-55712580	ITGA7	ITGA7-85194	733	*	0.4944	0.6643	common	Astrocytes,OPCs	TRUE	FALSE	FALSE	FALSE	FALSE	TRUE	Astrocytes	Promoter	2	1	0.4-0.6	140.1001	299	3463	0.476469681224675	14.7935341877709	chr12	55712001	55712013	0.0624839057440128	0.0435422609126225	0.0940141705174433	0.00235959281516343	0.272940625516188	5.50879182617951e-19	0.22417085925729	3.74803004039759e-13	FALSE	TRUE	FALSE	TRUE	Ctrl-only
chr19	51658376	51658944	168710-SNAI3_MA1559.1-SIGLEC5	SNAI3_MA1559.1	SNAI3	168710	chr19-51658376-51658944	SIGLEC5	SIGLEC5-168710	568	*	0.4311	0.328	common	Microglia	FALSE	TRUE	FALSE	FALSE	FALSE	FALSE	Microglia	Distal Intergenic	1	1	0.3-0.4	61.4143	63.0686	12831	0.244852347561261	13.4420380589321	chr19	51658439	51658448	0.155767782654379	4.23932528955947e-07	0.094000936996761	0.0023629640717102	0.113099260401331	0.000283481103265263	0.268681201953894	2.00123750134119e-18	TRUE	TRUE	FALSE	TRUE	Sig
chr11	117985560	117987471	56273-JDP2_MA0656.1-IL10RA	JDP2_MA0656.1	JDP2	56273	chr11-117985560-117987471	IL10RA	IL10RA-56273	1911	*	0.4807	0.4226	common	Excitatory,Inhibitory,Oligodendrocytes,OPCs,Astrocytes,Microglia,Pericytes,Endothelial	TRUE	TRUE	TRUE	TRUE	TRUE	TRUE	Microglia	Promoter	8	1	0.4-0.5	113.3487	96.4347	788	4.10437098503718	12.0908550160413	chr11	117986345	117986356	0.555206435137647	1.81830312933334e-85	0.0939645570185415	0.00237225462462566	0.705478008642042	2.76227315814068e-155	0.230718544346936	7.29971270104005e-14	TRUE	TRUE	FALSE	TRUE	Sig
chr3	183188763	183189322	236319-KLF6_MA1517.1-B3GNT5	KLF6_MA1517.1	KLF6	236319	chr3-183188763-183189322	B3GNT5	B3GNT5-236319	559	*	0.3201	0.481	common	Microglia,Astrocytes,OPCs,Oligodendrocytes	TRUE	TRUE	FALSE	FALSE	TRUE	TRUE	Microglia	Intron (ENST00000328913.8/23101, intron 27 of 29)	4	1	0.4-0.5	52.7337	103.8586	63931	0.194305309643447	14.096341051584	chr3	183188827	183188837	0.295833245152795	1.56550955552619e-22	0.0939406139269768	0.00237838731100748	0.514417755745589	2.17043595589508e-70	0.273993173426807	3.99092117550773e-19	TRUE	TRUE	FALSE	TRUE	Sig
chr7	141945424	141945850	322107-PRDM1_MA0508.3-CLEC5A	PRDM1_MA0508.3	PRDM1	322107	chr7-141945424-141945850	CLEC5A	CLEC5A-322107	426	*	0.4241	0.2869	common	Microglia	FALSE	TRUE	FALSE	FALSE	FALSE	FALSE	Microglia	5' UTR	1	1	0.3-0.4	64.4373	62.6169	1157	0.0652346046419763	13.2736947206448	chr7	141945810	141945820	0.264513078973522	3.57021719219992e-18	0.0939393998437522	0.00237869866711586	0.325339209134751	1.00937235505309e-26	0.246633544980428	1.10613997184594e-15	TRUE	TRUE	FALSE	TRUE	Sig
chr3	154161493	154162300	232377-TP53_MA0106.3-ARHGEF26	TP53_MA0106.3	TP53	232377	chr3-154161493-154162300	ARHGEF26	ARHGEF26-232377	807	*	0.5074	0.6669	common	Astrocytes	TRUE	FALSE	FALSE	FALSE	FALSE	FALSE	Astrocytes	Intron (ENST00000356448.8/26084, intron 6 of 14)	1	1	0.4-0.6	81.0286	226.8202	40490	0.116332098731021	14.211089297223	chr3	154161869	154161886	0.274154216360032	1.86423770017744e-19	0.0939340432405664	0.0023800728326312	0.474941332616216	7.54540856673174e-59	0.281040686819577	4.44566908201131e-20	TRUE	TRUE	FALSE	TRUE	Sig
chr3	154161493	154162300	232377-TP53_MA0106.3-ARHGEF26-AS1	TP53_MA0106.3	TP53	232377	chr3-154161493-154162300	ARHGEF26-AS1	ARHGEF26-AS1-232377	807	*	0.4792	0.6603	common	Astrocytes	TRUE	FALSE	FALSE	FALSE	FALSE	FALSE	Astrocytes	Intron (ENST00000356448.8/26084, intron 6 of 14)	1	1	0.4-0.6	68.4413	220.0858	40146	0.116332098731021	14.211089297223	chr3	154161869	154161886	0.234796850028462	1.52861940001612e-14	0.0939340432405664	0.0023800728326312	0.45126257612592	1.28596720962854e-52	0.281040686819577	4.44566908201131e-20	TRUE	TRUE	FALSE	TRUE	Sig
chr17	6755237	6756250	148466-TFAP2C_MA0814.2-SLC13A5	TFAP2C_MA0814.2	TFAP2C	148466	chr17-6755237-6756250	SLC13A5	SLC13A5-148466	1013	*	0.297	0.3258	common	Pericytes,Microglia,Astrocytes	TRUE	TRUE	FALSE	FALSE	FALSE	FALSE	Astrocytes&Microglia	Promoter	3	2	0.3-0.4	44.2764	68.3479	41670	0.442866988631354	15.4105060397488	chr17	6755810	6755823	0.310727561211967	8.36287838393373e-25	0.0939302384017834	0.00238104935434449	0.500744573010826	3.20741323369635e-66	0.240026983219261	6.53374094076444e-15	TRUE	TRUE	FALSE	TRUE	Sig
chr17	6755237	6756250	148466-TFAP2C_MA0814.2-XAF1	TFAP2C_MA0814.2	TFAP2C	148466	chr17-6755237-6756250	XAF1	XAF1-148466	1013	*	0.6127	0.4936	common	Pericytes,Microglia,Astrocytes	TRUE	TRUE	FALSE	FALSE	FALSE	FALSE	Astrocytes&Microglia	Promoter	3	2	0.4-0.6	187.198	163.6999	210	0.442866988631354	15.4105060397488	chr17	6755810	6755823	0.200423634227441	6.38046949671377e-11	0.0939302384017834	0.00238104935434449	0.258330705073073	4.18201313078043e-17	0.240026983219261	6.53374094076444e-15	TRUE	TRUE	FALSE	TRUE	Sig
chr16	74695511	74696364	135649-ZNF708_MA1730.1-FA2H	ZNF708_MA1730.1	ZNF708	135649	chr16-74695511-74696364	FA2H	FA2H-135649	853	*	0.3927	0.4768	common	Oligodendrocytes,OPCs,Astrocytes,Excitatory,Microglia,Inhibitory,Pericytes	TRUE	TRUE	TRUE	TRUE	TRUE	TRUE	Microglia&Oligodendrocytes	5' UTR	7	2	0.4-0.5	62.127	78.3105	78467	0.385128092560956	13.6978748045229	chr16	74696072	74696086	0.758848087956349	2.81748420843026e-196	0.0939042942702998	0.00238771775238489	0.790782749954845	1.59314092852328e-220	0.250649990792837	3.6611106182789e-16	TRUE	TRUE	FALSE	TRUE	Sig
chr1	200367593	200368851	11805-ZNF189_MA1725.1-LINC00862	ZNF189_MA1725.1	ZNF189	11805	chr1-200367593-200368851	LINC00862	LINC00862-11805	1258	*	0.5289	0.5485	common	Excitatory,Oligodendrocytes,Inhibitory,OPCs,Microglia	FALSE	TRUE	TRUE	TRUE	TRUE	TRUE	Microglia&Neuron&Oligodendrocytes	Exon (ENST00000636153.1/554279, exon 4 of 5)	5	3	0.4-0.6	164.9622	153.9135	31854	0.237322834339838	12.3347150997929	chr1	200368330	200368342	0.267137601173974	1.61730603908041e-18	0.0938674596312153	0.00239721465619615	0.416712087747895	2.30738074338036e-44	0.246627636481564	1.10792458976116e-15	TRUE	TRUE	FALSE	TRUE	Sig
chr1	200367593	200368851	11805-ZNF189_MA1725.1-ZNF281	ZNF189_MA1725.1	ZNF189	11805	chr1-200367593-200368851	ZNF281	ZNF281-11805	1258	*	0.4423	0.3961	common	Excitatory,Oligodendrocytes,Inhibitory,OPCs,Microglia	FALSE	TRUE	TRUE	TRUE	TRUE	TRUE	Microglia&Neuron&Oligodendrocytes	Exon (ENST00000636153.1/554279, exon 4 of 5)	5	3	0.4-0.5	124.47	97.0197	41205	0.237322834339838	12.3347150997929	chr1	200368330	200368342	0.155444919653907	4.48163699474935e-07	0.0938674596312153	0.00239721465619615	0.38221524596592	4.95818955377819e-37	0.246627636481564	1.10792458976116e-15	TRUE	TRUE	FALSE	TRUE	Sig
chr6	11025971	11026544	294840-POU3F4_MA0789.1-ELOVL2	POU3F4_MA0789.1	POU3F4	294840	chr6-11025971-11026544	ELOVL2	ELOVL2-294840	573	*	0.4339	0.5379	common	Astrocytes,Excitatory	TRUE	FALSE	FALSE	TRUE	FALSE	FALSE	Astrocytes	Intron (ENST00000354666.4/54898, intron 1 of 7)	2	1	0.4-0.5	64.4793	123.8795	17761	0.14121735051406	16.4341154989212	chr6	11026333	11026341	0.288859716837066	1.63532618072803e-21	0.0938660447751405	0.00239758012960691	0.496333563074084	6.47733736028974e-65	0.439975431680659	8.15336519014179e-50	TRUE	TRUE	FALSE	TRUE	Sig
chr1	226473916	226475415	16587-Twist2_MA0633.2-STUM	Twist2_MA0633.2	TWIST2	16587	chr1-226473916-226475415	STUM	STUM-16587	1499	*	0.3769	0.4808	common	Excitatory,Inhibitory	FALSE	FALSE	TRUE	TRUE	FALSE	FALSE	GLU&Neuron	Distal Intergenic	2	2	0.4-0.5	36.7507	86.9338	73349	0.334188758805224	12.467494117715	chr1	226474489	226474498	0.123906672541424	5.96403629965965e-05	0.0938190083499594	0.00240975920306627	0.271933651694807	7.48868533209497e-19	0.256593532514761	6.87477310220127e-17	TRUE	TRUE	FALSE	TRUE	Sig
chr10	12348336	12350780	38245-KLF12_MA0742.2-CAMK1D	KLF12_MA0742.2	KLF12	38245	chr10-12348336-12350780	CAMK1D	CAMK1D-38245	2444	*	0.4047	0.4383	common	Astrocytes,Inhibitory,OPCs,Excitatory,Oligodendrocytes,Microglia,Pericytes,Endothelial	TRUE	TRUE	TRUE	TRUE	TRUE	TRUE	Astrocytes&GABA&GLU&Microglia&Neuron	Promoter	8	5	0.4-0.5	67.5359	94.4574	1146	6.15304272418829	13.5342179842112	chr10	12349441	12349449	0.324146584547706	5.76150126067786e-27	0.0938169001557136	0.00241030639645883	0.229778700187367	9.26065695136818e-14	0.270666446975408	1.10007312283885e-18	TRUE	TRUE	FALSE	TRUE	Sig
chr16	10842940	10843577	127290-SNAI3_MA1559.1-CIITA	SNAI3_MA1559.1	SNAI3	127290	chr16-10842940-10843577	CIITA	CIITA-127290	637	*	0.5886	0.3847	common	Microglia	FALSE	TRUE	FALSE	FALSE	FALSE	FALSE	Microglia	Distal Intergenic	1	1	0.4-0.5	122.2887	57.111	22645	0.1347936704409	12.1358141255977	chr16	10843088	10843097	0.113203937326602	0.00024720649336027	0.0938122274655346	0.0024115196236939	0.386547840949687	6.62932749399086e-38	0.372393356065456	4.24771129611702e-35	TRUE	TRUE	FALSE	TRUE	Sig
chr19	33212867	33213201	165401-Esrrg_MA0643.1-SLC7A10	Esrrg_MA0643.1	ESRRG	165401	chr19-33212867-33213201	SLC7A10	SLC7A10-165401	334	*	0.4618	0.5805	common	Astrocytes	TRUE	FALSE	FALSE	FALSE	FALSE	FALSE	Astrocytes	3' UTR	1	1	0.4-0.6	82.0103	149.9798	12649	0.18408429280253	14.1211702184273	chr19	33213152	33213161	0.178329166066321	6.56643569339152e-09	0.0937820602068605	0.00241936575855538	0.340536449517729	2.84247175691878e-29	0.241497938217236	4.41980344220619e-15	TRUE	TRUE	FALSE	TRUE	Sig
chr5	90597674	90598816	292226-PBX1_MA0070.1-ADGRV1	PBX1_MA0070.1	PBX1	292226	chr5-90597674-90598816	ADGRV1	ADGRV1-292226	1142	*	0.501	0.4748	common	Excitatory,Astrocytes,OPCs	TRUE	FALSE	FALSE	TRUE	FALSE	TRUE	Astrocytes&Neuron	Intron (ENST00000508842.5/84059, intron 1 of 3)	3	2	0.4-0.5	54.2574	70.0711	68330	0.356334810219748	14.1972043928724	chr5	90598257	90598268	-0.00241019276585358	0.938001042475831	0.0937685785076055	0.00242287972114047	0.246004309643629	1.3130050956125e-15	0.285047594290562	1.24060593848525e-20	FALSE	TRUE	FALSE	TRUE	Ctrl-only
chr8	71600453	71601193	352305-Sox5_MA0087.2-EYA1	Sox5_MA0087.2	SOX5	352305	chr8-71600453-71601193	EYA1	EYA1-352305	740	*	0.2173	0.4341	common	Astrocytes	TRUE	FALSE	FALSE	FALSE	FALSE	FALSE	Astrocytes	Distal Intergenic	1	1	0.3-0.4	10.1896	79.6267	8428	0.0959541028270009	13.2871532699726	chr8	71600743	71600755	0.610495951835361	1.22809608816373e-107	0.0937637970275743	0.00242412711902065	0.67316221490779	2.27851662609155e-136	0.366056137127284	6.92386983360084e-34	TRUE	TRUE	FALSE	TRUE	Sig
chr11	18772232	18772880	60912-MSC_MA0665.1-PTPN5	MSC_MA0665.1	MSC	60912	chr11-18772232-18772880	PTPN5	PTPN5-60912	648	*	0.5134	0.5014	common	OPCs,Excitatory	FALSE	FALSE	FALSE	TRUE	FALSE	TRUE	Neuron	Intron (ENST00000358540.7/84867, intron 1 of 14)	2	1	0.4-0.6	70.4732	108.0535	19841	0.480995899346158	12.8698112679389	chr11	18772749	18772758	0.171438945989451	2.48894273941674e-08	0.0937597094549061	0.00242519395488934	0.243894810856808	2.32464341752069e-15	0.242086239915604	3.77738632516055e-15	TRUE	TRUE	FALSE	TRUE	Sig
chr15	63463022	63463795	121348-SOX4_MA0867.2-USP3	SOX4_MA0867.2	SOX4	121348	chr15-63463022-63463795	USP3	USP3-121348	773	*	0.2705	0.4781	common	Astrocytes,OPCs,Oligodendrocytes,Inhibitory	TRUE	FALSE	TRUE	FALSE	TRUE	TRUE	Astrocytes&Oligodendrocytes	Intron (ENST00000560465.2/ENST00000560465.2, intron 2 of 2)	4	2	0.3-0.4	45.2067	140.2752	40716	1.26061510042145	13.0688453719398	chr15	63463186	63463195	0.219479993234272	7.45995665351056e-13	0.0937566250313599	0.00242599925792929	0.220890740405994	8.34638240383651e-13	0.231604928002836	5.82680900014766e-14	TRUE	TRUE	FALSE	TRUE	Sig
chr2	164922031	164923105	179532-Pparg::Rxra_MA0065.2-SLC38A11	Pparg::Rxra_MA0065.2	PPARG	179532	chr2-164922031-164923105	SLC38A11	SLC38A11-179532	1074	*	0.37	0.2969	common	Excitatory	FALSE	FALSE	FALSE	TRUE	FALSE	FALSE	GLU&Neuron	Exon (ENST00000665748.1/ENST00000665748.1, exon 3 of 3)	1	2	0.3-0.4	31.7556	35.7806	32420	0.22888154291462	13.3061747893291	chr2	164922403	164922417	0.135739920924313	1.07742647999114e-05	0.0937515923614307	0.00242731374757143	0.135082116594957	1.41522579280774e-05	0.248993697247068	5.78991012710385e-16	TRUE	TRUE	FALSE	TRUE	Sig
chr2	37996934	37998253	194182-FOXH1_MA0479.1-CYP1B1-AS1	FOXH1_MA0479.1	FOXH1	194182	chr2-37996934-37998253	CYP1B1-AS1	CYP1B1-AS1-194182	1319	*	0.4331	0.4314	common	Excitatory	FALSE	FALSE	FALSE	TRUE	FALSE	FALSE	Neuron	3' UTR	1	1	0.4-0.5	47.657	55.9438	75194	0.266210670788777	12.4020832207921	chr2	37997403	37997413	0.18689000333761	1.16449742994734e-09	0.0936292092272009	0.00245948021336627	0.230554162498431	7.61048608914772e-14	0.201005213363448	8.19279327224968e-11	TRUE	TRUE	FALSE	TRUE	Sig
chr2	37996934	37998253	194182-FOXH1_MA0479.1-RMDN2-AS1	FOXH1_MA0479.1	FOXH1	194182	chr2-37996934-37998253	RMDN2-AS1	RMDN2-AS1-194182	1319	*	0.3685	0.3456	common	Excitatory	FALSE	FALSE	FALSE	TRUE	FALSE	FALSE	Neuron	3' UTR	1	1	0.3-0.4	34.034	38.1092	68788	0.266210670788777	12.4020832207921	chr2	37997403	37997413	0.159818938995258	2.09029707574258e-07	0.0936292092272009	0.00245948021336627	0.155120869470449	5.94770333493548e-07	0.201005213363448	8.19279327224968e-11	TRUE	TRUE	FALSE	TRUE	Sig
chrX	103782495	103783054	372006-ZNF189_MA1725.1-PLP1	ZNF189_MA1725.1	ZNF189	372006	chrX-103782495-103783054	PLP1	PLP1-372006	559	*	0.4192	0.4459	common	Astrocytes,Oligodendrocytes,OPCs,Inhibitory,Microglia	TRUE	TRUE	TRUE	FALSE	TRUE	TRUE	Astrocytes&Neuron	Intron (ENST00000434483.5/5354, intron 3 of 4)	5	2	0.4-0.5	147.5497	132.1965	8777	0.182889272548946	13.2545512409155	chrX	103782926	103782938	0.301885771744396	1.93721180172479e-23	0.0936015741087926	0.00246679736144772	0.380746582136611	9.74023671886374e-37	0.240549970406693	5.68767911852421e-15	TRUE	TRUE	FALSE	TRUE	Sig
chr15	48896289	48898470	119245-SREBF1_MA0595.1-SHC4	SREBF1_MA0595.1	SREBF1	119245	chr15-48896289-48898470	SHC4	SHC4-119245	2181	*	0.5208	0.5092	common	Oligodendrocytes,Astrocytes,OPCs,Excitatory,Inhibitory	TRUE	FALSE	TRUE	TRUE	TRUE	TRUE	Astrocytes&Oligodendrocytes	Intron (ENST00000332408.9/399694, intron 2 of 11)	5	2	0.4-0.6	155.6021	125.5323	65449	0.260902901173382	13.1733328729136	chr15	48897274	48897283	0.515807985847082	4.88740650989376e-72	0.0936009629741547	0.00246695940050048	0.400528000828569	8.14593629137719e-41	0.265818729345237	4.70117078218721e-18	TRUE	TRUE	FALSE	TRUE	Sig
chr17	68238596	68239427	148595-PAX6_MA0069.1-AC005332.4	PAX6_MA0069.1	PAX6	148595	chr17-68238596-68239427	AC005332.4	AC005332.4-148595	831	*	0.4277	0.4696	common	Astrocytes,OPCs	TRUE	FALSE	FALSE	FALSE	FALSE	TRUE	Astrocytes	Intron (ENST00000674770.2/51321, intron 1 of 7)	2	1	0.4-0.5	70.071	178.1289	33107	0.610880451597959	13.2741243793878	chr17	68239194	68239207	0.102409864353595	0.000920650575886193	0.0935919810812108	0.00246934202306346	0.479937163821274	3.15670434295424e-60	0.607284755743075	1.9948487913796e-104	TRUE	TRUE	FALSE	TRUE	Sig
chr17	68238596	68239427	148595-PAX6_MA0069.1-AMZ2	PAX6_MA0069.1	PAX6	148595	chr17-68238596-68239427	AMZ2	AMZ2-148595	831	*	0.4512	0.6135	common	Astrocytes,OPCs	TRUE	FALSE	FALSE	FALSE	FALSE	TRUE	Astrocytes	Intron (ENST00000674770.2/51321, intron 1 of 7)	2	1	0.4-0.6	78.5712	299	8503	0.610880451597959	13.2741243793878	chr17	68239194	68239207	0.130871410952134	2.21759402706152e-05	0.0935919810812108	0.00246934202306346	0.659158123873103	6.71114246895647e-129	0.607284755743075	1.9948487913796e-104	TRUE	TRUE	FALSE	TRUE	Sig
chr1	233597138	233598411	18136-ATOH7_MA1468.1-KCNK1	ATOH7_MA1468.1	ATOH7	18136	chr1-233597138-233598411	KCNK1	KCNK1-18136	1273	*	0.4616	0.5303	common	Excitatory,Inhibitory	FALSE	FALSE	TRUE	TRUE	FALSE	FALSE	GLU&Neuron	Distal Intergenic	2	2	0.4-0.5	66.7949	90.3352	15695	0.206070200044194	12.0016807183015	chr1	233597728	233597737	0.0748476548548402	0.0155675986917021	0.0935661474742807	0.00247620661694938	0.228547959820291	1.26262650060924e-13	0.202362453700899	6.07770822598457e-11	FALSE	TRUE	FALSE	TRUE	Ctrl-only
chr10	97088820	97090460	52724-KLF10_MA1511.2-SLIT1	KLF10_MA1511.2	KLF10	52724	chr10-97088820-97090460	SLIT1	SLIT1-52724	1640	*	0.5354	0.5916	common	Excitatory,Inhibitory	FALSE	FALSE	TRUE	TRUE	FALSE	FALSE	Neuron	Intron (ENST00000266058.9/6585, intron 4 of 36)	2	1	0.4-0.6	104.3531	141.006	95499	0.632699535363896	13.7949679211289	chr10	97089745	97089753	0.100104587558583	0.00120058260280183	0.0935263850746939	0.00248680649290838	0.341689749453134	1.79580426759834e-29	0.270786710446744	1.06074003667596e-18	FALSE	TRUE	FALSE	TRUE	Ctrl-only
chr19	51811291	51811786	168743-FOS_MA0476.1-FPR1	FOS_MA0476.1	FOS	168743	chr19-51811291-51811786	FPR1	FPR1-168743	495	*	0.4546	0.4143	common	Microglia	FALSE	TRUE	FALSE	FALSE	FALSE	FALSE	Microglia	3' UTR	1	1	0.4-0.5	143.3367	133.1728	7181	0.231272134723623	15.3623363070223	chr19	51811489	51811499	0.328443870986161	1.10857583555139e-27	0.0935256019276825	0.00248701568018852	0.239578773047474	7.35637210027811e-15	0.344222523261755	6.50601174911924e-30	TRUE	TRUE	FALSE	TRUE	Sig
chr19	51811291	51811786	168743-FOS_MA0476.1-FPR3	FOS_MA0476.1	FOS	168743	chr19-51811291-51811786	FPR3	FPR3-168743	495	*	0.5339	0.3967	common	Microglia	FALSE	TRUE	FALSE	FALSE	FALSE	FALSE	Microglia	3' UTR	1	1	0.4-0.5	231.4038	139.6941	16134	0.231272134723623	15.3623363070223	chr19	51811489	51811499	0.197832615382559	1.13078887573701e-10	0.0935256019276825	0.00248701568018852	0.277153914212499	1.50321661635036e-19	0.344222523261755	6.50601174911924e-30	TRUE	TRUE	FALSE	TRUE	Sig
chr19	51811291	51811786	168743-FOS::JUND_MA1141.1-FPR1	FOS::JUND_MA1141.1	FOS	168743	chr19-51811291-51811786	FPR1	FPR1-168743	495	*	0.4546	0.4143	common	Microglia	FALSE	TRUE	FALSE	FALSE	FALSE	FALSE	Microglia	3' UTR	1	1	0.4-0.5	143.3367	133.1728	7181	0.231272134723623	13.9336571699519	chr19	51811488	51811500	0.328443870986161	1.10857583555139e-27	0.0935256019276825	0.00248701568018852	0.239578773047474	7.35637210027811e-15	0.344222523261755	6.50601174911924e-30	TRUE	TRUE	FALSE	TRUE	Sig
chr19	51811291	51811786	168743-FOS::JUND_MA1141.1-FPR3	FOS::JUND_MA1141.1	FOS	168743	chr19-51811291-51811786	FPR3	FPR3-168743	495	*	0.5339	0.3967	common	Microglia	FALSE	TRUE	FALSE	FALSE	FALSE	FALSE	Microglia	3' UTR	1	1	0.4-0.5	231.4038	139.6941	16134	0.231272134723623	13.9336571699519	chr19	51811488	51811500	0.197832615382559	1.13078887573701e-10	0.0935256019276825	0.00248701568018852	0.277153914212499	1.50321661635036e-19	0.344222523261755	6.50601174911924e-30	TRUE	TRUE	FALSE	TRUE	Sig
chr19	51811291	51811786	168743-FOS::JUNB_MA1134.1-FPR1	FOS::JUNB_MA1134.1	FOS	168743	chr19-51811291-51811786	FPR1	FPR1-168743	495	*	0.4546	0.4143	common	Microglia	FALSE	TRUE	FALSE	FALSE	FALSE	FALSE	Microglia	3' UTR	1	1	0.4-0.5	143.3367	133.1728	7181	0.231272134723623	13.4169797591388	chr19	51811489	51811500	0.328443870986161	1.10857583555139e-27	0.0935256019276825	0.00248701568018852	0.239578773047474	7.35637210027811e-15	0.344222523261755	6.50601174911924e-30	TRUE	TRUE	FALSE	TRUE	Sig
chr19	51811291	51811786	168743-FOS::JUNB_MA1134.1-FPR3	FOS::JUNB_MA1134.1	FOS	168743	chr19-51811291-51811786	FPR3	FPR3-168743	495	*	0.5339	0.3967	common	Microglia	FALSE	TRUE	FALSE	FALSE	FALSE	FALSE	Microglia	3' UTR	1	1	0.4-0.5	231.4038	139.6941	16134	0.231272134723623	13.4169797591388	chr19	51811489	51811500	0.197832615382559	1.13078887573701e-10	0.0935256019276825	0.00248701568018852	0.277153914212499	1.50321661635036e-19	0.344222523261755	6.50601174911924e-30	TRUE	TRUE	FALSE	TRUE	Sig
chr19	51811291	51811786	168743-FOS::JUN_MA0099.3-FPR1	FOS::JUN_MA0099.3	FOS	168743	chr19-51811291-51811786	FPR1	FPR1-168743	495	*	0.4546	0.4143	common	Microglia	FALSE	TRUE	FALSE	FALSE	FALSE	FALSE	Microglia	3' UTR	1	1	0.4-0.5	143.3367	133.1728	7181	0.231272134723623	13.306017718891	chr19	51811489	51811498	0.328443870986161	1.10857583555139e-27	0.0935256019276825	0.00248701568018852	0.239578773047474	7.35637210027811e-15	0.344222523261755	6.50601174911924e-30	TRUE	TRUE	FALSE	TRUE	Sig
chr19	51811291	51811786	168743-FOS::JUN_MA0099.3-FPR3	FOS::JUN_MA0099.3	FOS	168743	chr19-51811291-51811786	FPR3	FPR3-168743	495	*	0.5339	0.3967	common	Microglia	FALSE	TRUE	FALSE	FALSE	FALSE	FALSE	Microglia	3' UTR	1	1	0.4-0.5	231.4038	139.6941	16134	0.231272134723623	13.306017718891	chr19	51811489	51811498	0.197832615382559	1.13078887573701e-10	0.0935256019276825	0.00248701568018852	0.277153914212499	1.50321661635036e-19	0.344222523261755	6.50601174911924e-30	TRUE	TRUE	FALSE	TRUE	Sig
chr7	151875213	151878633	323668-ETV6_MA0645.1-PRKAG2	ETV6_MA0645.1	ETV6	323668	chr7-151875213-151878633	PRKAG2	PRKAG2-323668	3420	*	0.4564	0.4631	common	Astrocytes,Inhibitory,Microglia,OPCs,Oligodendrocytes,Excitatory,Pericytes	TRUE	TRUE	TRUE	TRUE	TRUE	TRUE	GABA&GLU	Promoter	7	2	0.4-0.5	98.733	125.1542	1508	127.925580473681	12.0573720623294	chr7	151876744	151876753	0.297234784687709	9.69254647572507e-23	0.0935177552260295	0.00248911250914497	0.230794693045533	7.16000434040135e-14	0.217057558776502	2.09363681070355e-12	TRUE	TRUE	FALSE	TRUE	Sig
chr10	121616351	121617896	37854-PBX3_MA1114.1-FGFR2	PBX3_MA1114.1	PBX3	37854	chr10-121616351-121617896	FGFR2	FGFR2-37854	1545	*	0.6562	0.6853	common	Oligodendrocytes,Astrocytes,OPCs,Excitatory,Inhibitory,Microglia	TRUE	TRUE	TRUE	TRUE	TRUE	TRUE	Astrocytes&Oligodendrocytes	Distal Intergenic	6	2	>0.6	299	299	17893	0.723674038496831	14.3763958902282	chr10	121617328	121617344	0.47082737120359	1.02912993016558e-58	0.0934788243025459	0.00249953970050183	0.514972281037576	1.45684362418249e-70	0.287641463596594	5.37002204933097e-21	TRUE	TRUE	FALSE	TRUE	Sig
chr1	154411379	154411623	4883-CEBPD_MA0836.2-IL6R	CEBPD_MA0836.2	CEBPD	4883	chr1-154411379-154411623	IL6R	IL6R-4883	244	*	0.2607	0.4379	common	Microglia	FALSE	TRUE	FALSE	FALSE	FALSE	FALSE	Microglia	Intron (ENST00000622330.4/3570, intron 1 of 6)	1	1	0.3-0.4	30.0484	88.3454	6186	0.199701995964656	13.0424533185297	chr1	154411537	154411549	0.477799742896451	1.18877892234746e-60	0.0934503778517335	0.00250718396268845	0.661970492525114	2.28665275089173e-130	0.381147412676761	8.10372725826485e-37	TRUE	TRUE	FALSE	TRUE	Sig
chr10	88879271	88881545	51470-KLF12_MA0742.2-STAMBPL1	KLF12_MA0742.2	KLF12	51470	chr10-88879271-88881545	STAMBPL1	STAMBPL1-51470	2274	*	0.3715	0.431	common	Excitatory,Inhibitory,OPCs,Astrocytes,Pericytes,Oligodendrocytes,Microglia,Endothelial	TRUE	TRUE	TRUE	TRUE	TRUE	TRUE	GABA&GLU&Microglia&Neuron	Promoter	8	4	0.4-0.5	51.5006	98.1595	463	3.77361642877344	12.5598007344104	chr10	88880184	88880192	0.353764098467112	3.88132389306129e-32	0.0934488692490414	0.00250758995707874	0.279787967314083	6.59758101609665e-20	0.40526842923161	7.79683112474665e-42	TRUE	TRUE	FALSE	TRUE	Sig
chr4	7876093	7877118	267885-ETV6_MA0645.1-AFAP1	ETV6_MA0645.1	ETV6	267885	chr4-7876093-7877118	AFAP1	AFAP1-267885	1025	*	0.5072	0.5595	common	Microglia,Inhibitory,OPCs,Oligodendrocytes	FALSE	TRUE	TRUE	FALSE	TRUE	TRUE	GABA&Neuron&Oligodendrocytes	Intron (ENST00000420658.6/60312, intron 1 of 17)	4	3	0.4-0.6	96.1214	146.6082	62808	0.199220685474606	13.8874466018433	chr4	7876615	7876624	0.211276105965248	5.33541884348784e-12	0.0934438425358724	0.00250894317704362	0.332415212959804	6.82997643889139e-28	0.203839444775724	4.38097560544589e-11	TRUE	TRUE	FALSE	TRUE	Sig
chr1	108549146	108549575	875-PRDM1_MA0508.3-FAM102B	PRDM1_MA0508.3	PRDM1	875	chr1-108549146-108549575	FAM102B	FAM102B-875	429	*	0.31	0.4148	common	Microglia	FALSE	TRUE	FALSE	FALSE	FALSE	FALSE	Microglia	Distal Intergenic	1	1	0.3-0.4	29.5125	59.6553	10514	0.0549762056661014	13.3172755536874	chr1	108549565	108549575	0.185775671599614	1.46538264390917e-09	0.0934383190454507	0.00251043090148134	0.331183099157709	1.09724288115852e-27	0.218784495798156	1.38637686548338e-12	TRUE	TRUE	FALSE	TRUE	Sig
chr5	111243204	111243567	271882-FOXP1_MA0481.3-CAMK4	FOXP1_MA0481.3	FOXP1	271882	chr5-111243204-111243567	CAMK4	CAMK4-271882	363	*	0.3192	0.3625	common	Excitatory	FALSE	FALSE	FALSE	TRUE	FALSE	FALSE	Neuron	Intron (ENST00000508074.5/814, intron 2 of 5)	1	1	0.3-0.4	25.0962	36.8542	19551	0.101198183998639	13.5485464479817	chr5	111243537	111243547	-0.0883673710718531	0.00427116349361109	0.0933974328992789	0.00252146846368009	0.117155437148159	0.000169223732335944	0.216408285440826	2.44240513696021e-12	FALSE	TRUE	FALSE	TRUE	Ctrl-only
chr12	61686918	61688611	85922-DMRT3_MA0610.1-AC090629.1	DMRT3_MA0610.1	DMRT3	85922	chr12-61686918-61688611	AC090629.1	AC090629.1-85922	1693	*	0.3858	0.28	common	Excitatory	FALSE	FALSE	FALSE	TRUE	FALSE	FALSE	GLU&Neuron	Intron (ENST00000668912.1/105369793, intron 1 of 6)	1	2	0.3-0.4	33.7069	29.1946	14160	0.218238074131848	14.1640674665955	chr12	61687719	61687729	0.273719568228003	2.1351417287624e-19	0.0933676808560556	0.00252952812394381	0.27238383258755	6.52918889964827e-19	0.213946552925757	4.36117627811619e-12	TRUE	TRUE	FALSE	TRUE	Sig
chr7	47534655	47536066	330380-STAT1::STAT2_MA0517.1-TNS3	STAT1::STAT2_MA0517.1	STAT1	330380	chr7-47534655-47536066	TNS3	TNS3-330380	1411	*	0.3105	0.5531	common	Inhibitory,OPCs,Oligodendrocytes,Astrocytes,Excitatory	TRUE	FALSE	TRUE	TRUE	TRUE	TRUE	Astrocytes&Oligodendrocytes	Intron (ENST00000311160.14/64759, intron 1 of 30)	5	2	0.4-0.5	48.3867	299	46492	1.21146400051037	12.9405540545895	chr7	47535520	47535534	0.239285583737306	4.63620797696686e-15	0.0933653069691994	0.00253017220899442	0.329314492366296	2.24259598080889e-27	0.23647543661893	1.66103661575327e-14	TRUE	TRUE	FALSE	TRUE	Sig
chr3	13491315	13492016	229570-KLF3_MA1516.1-HDAC11	KLF3_MA1516.1	KLF3	229570	chr3-13491315-13492016	HDAC11	HDAC11-229570	701	*	0.5448	0.5371	common	Oligodendrocytes,OPCs	FALSE	FALSE	FALSE	FALSE	TRUE	TRUE	Oligodendrocytes	Intron (ENST00000433119.5/79885, intron 3 of 8)	2	1	0.4-0.6	264.7576	241.2182	11591	0.241265224093356	12.0462165060378	chr3	13491764	13491774	0.453032383628078	5.73595208069445e-54	0.0933419077924497	0.00253652891369338	0.404978871739048	9.00816959228275e-42	0.253069062046151	1.86319408136078e-16	TRUE	TRUE	FALSE	TRUE	Sig
chr1	218365116	218365979	15308-Foxo1_MA0480.2-TGFB2	Foxo1_MA0480.2	FOXO1	15308	chr1-218365116-218365979	TGFB2	TGFB2-15308	863	*	0.5022	0.5474	common	Astrocytes	TRUE	FALSE	FALSE	FALSE	FALSE	FALSE	Astrocytes	Intron (ENST00000366930.9/7042, intron 1 of 6)	1	1	0.4-0.6	94.3204	209.1325	19780	0.360404613014782	13.3784829032645	chr1	218365335	218365345	0.442634182079887	2.5390328431234e-51	0.0933412940800136	0.00253669583315039	0.524627953698615	1.24983976553915e-73	0.309323868303218	3.45925684921862e-24	TRUE	TRUE	FALSE	TRUE	Sig
chr3	4550741	4551737	242858-FOXP1_MA0481.3-ITPR1	FOXP1_MA0481.3	FOXP1	242858	chr3-4550741-4551737	ITPR1	ITPR1-242858	996	*	0.2966	0.3458	common	Excitatory,Inhibitory	FALSE	FALSE	TRUE	TRUE	FALSE	FALSE	Neuron	Intron (ENST00000357086.10/3708, intron 4 of 58)	2	1	0.3-0.4	19.4868	33.3463	57396	0.145548696159535	14.4921946833417	chr3	4551007	4551017	-0.0257402687130694	0.406066936778371	0.0932974433459128	0.00254864849467826	0.205435007255364	3.06743354685808e-11	0.281030131186055	4.46051959873673e-20	FALSE	TRUE	FALSE	TRUE	Ctrl-only
chr2	231169429	231170462	189427-Plagl1_MA1615.1-ARMC9	Plagl1_MA1615.1	PLAGL1	189427	chr2-231169429-231170462	ARMC9	ARMC9-189427	1033	*	0.2918	0.3563	common	Inhibitory,Excitatory	FALSE	FALSE	TRUE	TRUE	FALSE	FALSE	Neuron	Promoter	2	1	0.3-0.4	20.6061	39.7954	28084	0.212034823927236	14.8073707809038	chr2	231170147	231170159	0.158793167704628	2.50437431558094e-07	0.0932423012386019	0.00256375191395423	0.268722680458809	1.97647374314365e-18	0.2110677318339	8.51508044539468e-12	TRUE	TRUE	FALSE	TRUE	Sig
chr3	47227472	47228803	243232-PRDM1_MA0508.3-KLHL18	PRDM1_MA0508.3	PRDM1	243232	chr3-47227472-47228803	KLHL18	KLHL18-243232	1331	*	0.3187	0.3485	common	Astrocytes,Microglia,Excitatory,Pericytes	TRUE	TRUE	FALSE	TRUE	FALSE	FALSE	Microglia	3' UTR	4	1	0.3-0.4	48.2955	54.8672	54114	0.912841725520492	14.3124754165074	chr3	47227901	47227911	0.111007946505137	0.000326151255010642	0.0932080203421906	0.002573182602948	0.345121393485558	4.52735999199512e-30	0.349586387653991	7.34479799431761e-31	TRUE	TRUE	FALSE	TRUE	Sig
chrY	8622141	8623263	381787-RBPJ_MA1116.1-AC064829.1	RBPJ_MA1116.1	RBPJ	381787	chrY-8622141-8623263	AC064829.1	AC064829.1-381787	1122	*	0.3173	0.4558	common	OPCs,Astrocytes,Oligodendrocytes	TRUE	FALSE	FALSE	FALSE	TRUE	TRUE	Astrocytes&Oligodendrocytes	Intron (ENST00000650816.1/252952, intron 1 of 11)	3	2	0.3-0.4	74.7865	65.9428	71623	0.137306021030127	12.914368367029	chrY	8622612	8622621	0.510450006132763	2.41240390637447e-70	0.0931961928144482	0.00257644370351926	0.579940506214197	2.96249011675777e-93	0.27983658856699	6.49750759047304e-20	TRUE	TRUE	FALSE	TRUE	Sig
chr3	44119430	44120145	242650-Twist2_MA0633.2-AC006058.1	Twist2_MA0633.2	TWIST2	242650	chr3-44119430-44120145	AC006058.1	AC006058.1-242650	715	*	0.3948	0.4476	common	Excitatory	FALSE	FALSE	FALSE	TRUE	FALSE	FALSE	Neuron	Exon (ENST00000568686.1/ENST00000568686.1, exon 1 of 1)	1	1	0.4-0.5	39.9682	61.2804	2131	0.183541896904754	12.4690475539921	chr3	44119920	44119929	0.0260864942447669	0.399780138993754	0.0931671507701929	0.00258446722790747	0.176888486654598	1.16968192614267e-08	0.277674217743419	1.27845180423964e-19	FALSE	TRUE	FALSE	TRUE	Ctrl-only
chr10	126976223	126976773	39006-SOX13_MA1120.1-DOCK1	SOX13_MA1120.1	SOX13	39006	chr10-126976223-126976773	DOCK1	DOCK1-39006	550	*	0.383	0.2732	common	Oligodendrocytes	FALSE	FALSE	FALSE	FALSE	TRUE	FALSE	Oligodendrocytes	Intron (ENST00000280333.9/1793, intron 2 of 51)	1	1	0.3-0.4	63.5512	40.1757	70814	0.0399927366904168	12.3523807802497	chr10	126976553	126976563	0.197832978557893	1.13069878939644e-10	0.0931617325056844	0.00258596666938559	0.319664628429302	8.31572077479309e-26	0.208356365002274	1.58518551400004e-11	TRUE	TRUE	FALSE	TRUE	Sig
chr6	48037752	48038554	310404-CEBPG_MA1636.1-AL353138.1	CEBPG_MA1636.1	CEBPG	310404	chr6-48037752-48038554	AL353138.1	AL353138.1-310404	802	*	0.3891	0.3927	common	Microglia	FALSE	TRUE	FALSE	FALSE	FALSE	FALSE	Microglia	Intron (ENST00000339488.9/442213, intron 3 of 4)	1	1	0.3-0.4	71.042	138.2559	72524	0.151317830719453	12.853807921129	chr6	48038154	48038168	0.298726961506778	5.80076336476579e-23	0.0931337245001815	0.00259373023066791	0.287865362857477	4.99352128630156e-21	0.227483007203426	1.64871073328479e-13	TRUE	TRUE	FALSE	TRUE	Sig
chr14	32426667	32427604	105759-ZNF708_MA1730.1-AKAP6	ZNF708_MA1730.1	ZNF708	105759	chr14-32426667-32427604	AKAP6	AKAP6-105759	937	*	0.3275	0.324	common	Oligodendrocytes,Inhibitory,Astrocytes,OPCs,Excitatory	TRUE	FALSE	TRUE	TRUE	TRUE	TRUE	Astrocytes&Oligodendrocytes	Intron (ENST00000280979.9/9472, intron 1 of 13)	5	2	0.3-0.4	51.1672	44.1291	97369	0.194305309643447	12.461637354816	chr14	32427016	32427030	0.72885941825001	1.25035132018211e-173	0.0931116063744945	0.00259987620309412	0.772109560495733	7.79213068292463e-204	0.269482562518098	1.57274253064773e-18	TRUE	TRUE	FALSE	TRUE	Sig
chr1	110009050	110009470	1245-TBX5_MA0807.1-AHCYL1	TBX5_MA0807.1	TBX5	1245	chr1-110009050-110009470	AHCYL1	AHCYL1-1245	420	*	0.4336	0.6211	common	Astrocytes,Microglia	TRUE	TRUE	FALSE	FALSE	FALSE	FALSE	Astrocytes&Microglia	5' UTR	2	2	0.4-0.6	87.272	232.6798	24285	0.286234174376262	13.0115749302871	chr1	110009148	110009155	0.196524393065261	1.50518664842192e-10	0.0931006175858435	0.00260293460335053	0.265495012597209	5.17452057820668e-18	0.208443805286596	1.55393719728359e-11	TRUE	TRUE	FALSE	TRUE	Sig
chr14	67521871	67522947	110032-Sox11_MA0869.2-PLEKHH1	Sox11_MA0869.2	SOX11	110032	chr14-67521871-67522947	PLEKHH1	PLEKHH1-110032	1076	*	0.493	0.4258	common	OPCs,Oligodendrocytes,Astrocytes	TRUE	FALSE	FALSE	FALSE	TRUE	TRUE	Oligodendrocytes	Intron (ENST00000554278.6/161145, intron 1 of 2)	3	1	0.4-0.5	147.4718	84.4749	10343	0.326744649858126	13.6630643089538	chr14	67522421	67522432	-0.19986107117144	7.22934590865334e-11	0.0930909799818376	0.00260561964509407	-0.218735944237412	1.40260348712839e-12	0.253617659211817	1.59697046580803e-16	TRUE	TRUE	FALSE	TRUE	Sig
chr10	75375606	75376294	49245-ELF1_MA0473.3-LRMDA	ELF1_MA0473.3	ELF1	49245	chr10-75375606-75376294	LRMDA	LRMDA-49245	688	*	0.7043	0.7306	common	Microglia	FALSE	TRUE	FALSE	FALSE	FALSE	FALSE	Microglia	Intron (ENST00000418818.6/84858, intron 1 of 3)	1	1	>0.6	299	299	55330	0.295789913190907	13.9543231272336	chr10	75375939	75375952	0.286158666836508	3.9874080499668e-21	0.0930788781802389	0.00260899479464695	0.315394564422762	3.94664734710121e-25	0.213011876508018	5.4250583713232e-12	TRUE	TRUE	FALSE	TRUE	Sig
chr8	57205603	57206202	350317-TBR1_MA0802.1-LINC01606	TBR1_MA0802.1	TBR1	350317	chr8-57205603-57206202	LINC01606	LINC01606-350317	599	*	0.3371	0.3013	common	Excitatory,OPCs,Astrocytes,Oligodendrocytes,Inhibitory,Microglia	TRUE	TRUE	TRUE	TRUE	TRUE	TRUE	GLU	Intron (ENST00000669200.1/100507651, intron 4 of 6)	6	1	0.3-0.4	37.9859	32.0259	62944	1.16243895830587	12.9103783828865	chr8	57205658	57205667	0.256891631533956	3.38683928014267e-17	0.0930422513247893	0.00261923422940462	0.222153008732612	6.14249258807943e-13	0.325015879331532	1.13962447599707e-26	TRUE	TRUE	FALSE	TRUE	Sig
chr10	59000109	59000588	46230-ZFP14_MA1871.1-LINC00844	ZFP14_MA1871.1	ZFP14	46230	chr10-59000109-59000588	LINC00844	LINC00844-46230	479	*	0.4406	0.4466	common	Astrocytes,Oligodendrocytes,Excitatory	TRUE	FALSE	FALSE	TRUE	TRUE	FALSE	Neuron	Promoter	3	1	0.4-0.5	100.3107	98.8524	627	0.190822782917508	13.8280309064158	chr10	59000201	59000215	0.314243178444236	2.32603447604641e-25	0.0930385324827293	0.00262027592086533	0.326991977547313	5.41517160446892e-27	0.206503392194511	2.41222862744702e-11	TRUE	TRUE	FALSE	TRUE	Sig
chr4	6188565	6189733	265870-Esrrg_MA0643.1-WFS1	Esrrg_MA0643.1	ESRRG	265870	chr4-6188565-6189733	WFS1	WFS1-265870	1168	*	0.3544	0.4115	common	OPCs,Astrocytes	TRUE	FALSE	FALSE	FALSE	FALSE	TRUE	Astrocytes	Intron (ENST00000531445.3/389197, intron 1 of 33)	2	1	0.3-0.4	45.119	68.4115	80116	0.543675066411317	12.1562598715981	chr4	6189164	6189173	0.0204693622070037	0.508828953365765	0.0930106581542268	0.00262809589762724	0.213447743360729	4.90061537669013e-12	0.309618151062376	3.11735901179081e-24	FALSE	TRUE	FALSE	TRUE	Ctrl-only
chr17	45288515	45289242	144680-PAX6_MA0069.1-MAP3K14	PAX6_MA0069.1	PAX6	144680	chr17-45288515-45289242	MAP3K14	MAP3K14-144680	727	*	0.2364	0.3976	common	Astrocytes,Inhibitory	TRUE	FALSE	TRUE	FALSE	FALSE	FALSE	Astrocytes&Neuron	Exon (ENST00000344686.8/9020, exon 3 of 16)	2	2	0.3-0.4	18.594	86.6782	27787	1.31315780626191	12.0299826211197	chr17	45288902	45288915	0.0721095720964434	0.0197969393184969	0.0930017802327269	0.0026305910150932	0.182973812093048	3.5556610202711e-09	0.411618791316077	3.16785466298362e-43	FALSE	TRUE	FALSE	TRUE	Ctrl-only
chr7	6393295	6393646	331778-FOS::JUN_MA0099.3-DAGLB	FOS::JUN_MA0099.3	FOS	331778	chr7-6393295-6393646	DAGLB	DAGLB-331778	351	*	0.27	0.5282	common	Microglia,Endothelial,Pericytes	FALSE	TRUE	FALSE	FALSE	FALSE	FALSE	Microglia	Intron (ENST00000348035.9/5879, intron 3 of 5)	3	1	0.3-0.4	31.9135	205.1717	90544	0.263885792981621	12.0919550660094	chr7	6393436	6393445	0.130143755817676	2.46493286779283e-05	0.0930006504172283	0.00263090870194546	0.165688194060087	9.41528757905615e-08	0.238478672645962	9.83165122796317e-15	TRUE	TRUE	FALSE	TRUE	Sig
chr7	6393295	6393646	331778-FOS::JUN_MA0099.3-RAC1	FOS::JUN_MA0099.3	FOS	331778	chr7-6393295-6393646	RAC1	RAC1-331778	351	*	0.345	0.3791	common	Microglia,Endothelial,Pericytes	FALSE	TRUE	FALSE	FALSE	FALSE	FALSE	Microglia	Intron (ENST00000348035.9/5879, intron 3 of 5)	3	1	0.3-0.4	52.178	91.2025	18768	0.263885792981621	12.0919550660094	chr7	6393436	6393445	0.288803248553839	1.66624927958323e-21	0.0930006504172283	0.00263090870194546	0.220576537985551	9.00568971616155e-13	0.238478672645962	9.83165122796317e-15	TRUE	TRUE	FALSE	TRUE	Sig
chr13	45822863	45823812	97722-CLOCK_MA0819.2-SIAH3	CLOCK_MA0819.2	CLOCK	97722	chr13-45822863-45823812	SIAH3	SIAH3-97722	949	*	0.502	0.5334	common	Inhibitory	FALSE	FALSE	TRUE	FALSE	FALSE	FALSE	GABA&Neuron	Intron (ENST00000400405.4/283514, intron 1 of 1)	1	2	0.4-0.6	79.4391	140.55	27941	0.209763892093809	12.6349591027704	chr13	45823367	45823376	0.194298263802213	2.43774697339901e-10	0.0929821095990066	0.00263612710213753	0.296534773524142	2.84476849677373e-22	0.20358212889017	4.6389170357129e-11	TRUE	TRUE	FALSE	TRUE	Sig
chr10	59016620	59016891	46235-Stat2_MA1623.1-LINC00844	Stat2_MA1623.1	STAT2	46235	chr10-59016620-59016891	LINC00844	LINC00844-46235	271	*	0.3317	0.3469	common	Oligodendrocytes	FALSE	FALSE	FALSE	FALSE	TRUE	FALSE	Oligodendrocytes	Intron (ENST00000660389.1/102724768, intron 2 of 2)	1	1	0.3-0.4	61.8986	63.6594	17138	0.0580785278157765	14.2433941150616	chr10	59016742	59016754	0.200828127892437	5.83109865810559e-11	0.0929546343385601	0.00264387751852097	0.253707924211086	1.55691113562734e-16	0.210787216817706	9.08409588611971e-12	TRUE	TRUE	FALSE	TRUE	Sig
chr3	113264176	113265789	225346-ASCL1_MA1100.2-BOC	ASCL1_MA1100.2	ASCL1	225346	chr3-113264176-113265789	BOC	BOC-225346	1613	*	0.3434	0.4876	common	Astrocytes,OPCs,Inhibitory,Oligodendrocytes	TRUE	FALSE	TRUE	FALSE	TRUE	TRUE	Astrocytes&Oligodendrocytes	Intron (ENST00000495514.5/91653, intron 4 of 19)	4	2	0.4-0.5	70.1134	256.826	53173	2.66182037059654	12.3958659740355	chr3	113265070	113265079	0.17775048726392	7.35895706039299e-09	0.0929510950949899	0.00264487740417409	0.188638815503773	1.13107405561689e-09	0.254423109826805	1.27260296242845e-16	TRUE	TRUE	FALSE	TRUE	Sig
chr20	63488336	63489155	211871-Plagl1_MA1615.1-KCNQ2	Plagl1_MA1615.1	PLAGL1	211871	chr20-63488336-63489155	KCNQ2	KCNQ2-211871	819	*	0.3824	0.3959	common	Excitatory,Inhibitory	FALSE	FALSE	TRUE	TRUE	FALSE	FALSE	Neuron	3' UTR	2	1	0.3-0.4	39.718	49.8622	15659	0.286380304743174	12.2341606670915	chr20	63488824	63488836	0.176637424046563	9.15258956787303e-09	0.092944579949743	0.00264671892606436	0.3182200314641	1.4123268899525e-25	0.210099049388447	1.06422516816147e-11	TRUE	TRUE	FALSE	TRUE	Sig
chr8	138433690	138435020	342803-PRDM1_MA0508.3-FAM135B	PRDM1_MA0508.3	PRDM1	342803	chr8-138433690-138435020	FAM135B	FAM135B-342803	1330	*	0.44	0.526	common	Excitatory,Inhibitory	FALSE	FALSE	TRUE	TRUE	FALSE	FALSE	GABA&GLU&Neuron	Intron (ENST00000395297.6/51059, intron 1 of 19)	2	3	0.4-0.5	48.9503	99.7703	62241	0.245585874404651	12.6930261839507	chr8	138434144	138434154	0.328503937963747	1.08312544937214e-27	0.0929416104358095	0.00264755865470356	0.343554552827867	8.51139914771947e-30	0.215753988869964	2.85125973444607e-12	TRUE	TRUE	FALSE	TRUE	Sig
chr3	98778219	98780325	250178-ETV5::FOXO1_MA1787.1-ST3GAL6	ETV5::FOXO1_MA1787.1	ETV5	250178	chr3-98778219-98780325	ST3GAL6	ST3GAL6-250178	2106	*	0.3867	0.251	common	Microglia,Oligodendrocytes,OPCs,Astrocytes,Inhibitory	TRUE	TRUE	TRUE	FALSE	TRUE	TRUE	Microglia&Oligodendrocytes	Intron (ENST00000265261.10/10402, intron 6 of 9)	5	2	0.3-0.4	110.3742	52.6132	45983	0.377575763039982	12.9199293285232	chr3	98779213	98779225	0.220678345239922	5.55948243475521e-13	0.0929039543175763	0.00265822828603462	0.271773945273391	7.86146373962487e-19	0.304660124840097	1.77182855152656e-23	TRUE	TRUE	FALSE	TRUE	Sig
chr3	98778219	98780325	250178-ETV5::FOXO1_MA1787.1-ST3GAL6-AS1	ETV5::FOXO1_MA1787.1	ETV5	250178	chr3-98778219-98780325	ST3GAL6-AS1	ST3GAL6-AS1-250178	2106	*	0.3746	0.2854	common	Microglia,Oligodendrocytes,OPCs,Astrocytes,Inhibitory	TRUE	TRUE	TRUE	FALSE	TRUE	TRUE	Microglia&Oligodendrocytes	Intron (ENST00000265261.10/10402, intron 6 of 9)	5	2	0.3-0.4	108.4793	69.8136	45462	0.377575763039982	12.9199293285232	chr3	98779213	98779225	0.0373630180679135	0.22773614788606	0.0929039543175763	0.00265822828603462	0.129046263618718	3.38602115553185e-05	0.304660124840097	1.77182855152656e-23	FALSE	TRUE	FALSE	TRUE	Ctrl-only
chr3	42988116	42988936	242438-Foxo1_MA0480.2-GASK1A	Foxo1_MA0480.2	FOXO1	242438	chr3-42988116-42988936	GASK1A	GASK1A-242438	820	*	0.3518	0.5741	common	Astrocytes,Inhibitory,Oligodendrocytes	TRUE	FALSE	TRUE	FALSE	TRUE	FALSE	Astrocytes	Intron (ENST00000451200.6/100506243, intron 5 of 5)	3	1	0.4-0.5	41.1145	147.6669	8849	0.265460825905495	13.6017233428589	chr3	42988280	42988290	0.488352897920284	1.13834294552481e-63	0.0928300426459574	0.0026792848949491	0.577071923870751	3.82855678316933e-92	0.274515587581253	3.39912588312992e-19	TRUE	TRUE	FALSE	TRUE	Sig
chr4	112888537	112889031	251742-Stat2_MA1623.1-ANK2	Stat2_MA1623.1	STAT2	251742	chr4-112888537-112889031	ANK2	ANK2-251742	494	*	0.2661	0.4478	common	Oligodendrocytes,OPCs,Astrocytes,Inhibitory,Excitatory	TRUE	FALSE	TRUE	TRUE	TRUE	TRUE	Astrocytes&Neuron&Oligodendrocytes	Intron (ENST00000672356.1/287, intron 1 of 43)	5	3	0.3-0.4	37.7503	137.5144	70505	0.2211004867662	12.3356460661127	chr4	112888967	112888979	0.137480726782699	8.27276054215052e-06	0.0928299717994964	0.00267930515112731	0.173312067873072	2.31074439829197e-08	0.206020595148617	2.68934706590169e-11	TRUE	TRUE	FALSE	TRUE	Sig
chr2	174663507	174664696	181186-NFIX_MA1528.1-WIPF1	NFIX_MA1528.1	NFIX	181186	chr2-174663507-174664696	WIPF1	WIPF1-181186	1189	*	0.521	0.5184	common	Microglia,Oligodendrocytes,OPCs,Astrocytes	TRUE	TRUE	FALSE	FALSE	TRUE	TRUE	Microglia&Oligodendrocytes	Intron (ENST00000442996.1/ENST00000442996.1, intron 2 of 3)	4	2	0.4-0.6	177.22	138.1319	18220	0.243752268735794	12.6830945564728	chr2	174664312	174664328	0.462574871888714	1.77174328729528e-56	0.0928101897096228	0.00268496664931371	0.481044033673833	1.55140915137105e-60	0.238729094108749	9.20467443324572e-15	TRUE	TRUE	FALSE	TRUE	Sig
chr11	57791833	57792752	65339-RUNX3_MA0684.2-CTNND1	RUNX3_MA0684.2	RUNX3	65339	chr11-57791833-57792752	CTNND1	CTNND1-65339	919	*	0.5188	0.5623	common	Microglia,Excitatory	FALSE	TRUE	FALSE	TRUE	FALSE	FALSE	Microglia	Promoter	2	1	0.4-0.6	125.1051	211.6741	38590	0.550434868633977	13.1963697333131	chr11	57792391	57792402	0.342489504833528	4.20783179299657e-30	0.0927921555193561	0.00269013742078922	0.354716495483503	8.7617090634777e-32	0.274745116994667	3.16732959748249e-19	TRUE	TRUE	FALSE	TRUE	Sig
chrX	110943798	110945582	372494-EGR1_MA0162.4-PAK3	EGR1_MA0162.4	EGR1	372494	chrX-110943798-110945582	PAK3	PAK3-372494	1784	*	0.5448	0.5798	common	Excitatory,Inhibitory,OPCs,Astrocytes,Oligodendrocytes	TRUE	FALSE	TRUE	TRUE	TRUE	TRUE	Neuron	Promoter	5	1	0.4-0.6	80.0583	104.8792	487	0.347322664169996	14.2941439658266	chrX	110944856	110944869	0.141070151003099	4.74958639297669e-06	0.0927899834893269	0.00269076079897687	0.281617751721048	3.70394067418148e-20	0.200476402351512	9.19849932975584e-11	TRUE	TRUE	FALSE	TRUE	Sig
chrX	13891447	13892130	374667-ZNF189_MA1725.1-GPM6B	ZNF189_MA1725.1	ZNF189	374667	chrX-13891447-13892130	GPM6B	GPM6B-374667	683	*	0.5116	0.5254	common	Microglia,Astrocytes,Inhibitory,Oligodendrocytes,OPCs,Excitatory	TRUE	TRUE	TRUE	TRUE	TRUE	TRUE	Astrocytes&Microglia&Neuron&Oligodendrocytes	Intron (ENST00000454189.6/2824, intron 1 of 6)	6	4	0.4-0.6	134.3807	137.7222	46508	0.614362978323898	13.6289270057991	chrX	13891955	13891967	0.350207716547676	1.73738147829238e-31	0.092764989370998	0.00269794366669974	0.433408645512256	3.11627838745266e-48	0.24955594741715	4.95749187842517e-16	TRUE	TRUE	FALSE	TRUE	Sig
chr10	18202574	18204383	41113-POU3F1_MA0786.1-CACNB2	POU3F1_MA0786.1	POU3F1	41113	chr10-18202574-18204383	CACNB2	CACNB2-41113	1809	*	0.3717	0.3176	common	Excitatory,Inhibitory,OPCs,Astrocytes	TRUE	FALSE	TRUE	TRUE	FALSE	TRUE	Astrocytes&Neuron	Intron (ENST00000324631.13/783, intron 2 of 13)	4	2	0.3-0.4	40.5994	40.8868	61897	0.263137150355488	13.7630616162648	chr10	18203694	18203705	0.359061792808298	4.01616125265923e-33	0.0927547726762878	0.00270088479833714	0.431448190555857	9.10567503838642e-48	0.210740538194608	9.1823248117817e-12	TRUE	TRUE	FALSE	TRUE	Sig
chr19	50492058	50492510	168486-ZFP14_MA1871.1-EMC10	ZFP14_MA1871.1	ZFP14	168486	chr19-50492058-50492510	EMC10	EMC10-168486	452	*	0.3282	0.3183	common	Oligodendrocytes,Microglia	FALSE	TRUE	FALSE	FALSE	TRUE	FALSE	Oligodendrocytes	Distal Intergenic	2	1	0.3-0.4	53.6522	49.4286	15658	0.143190152371587	16.2193795723143	chr19	50492219	50492233	0.086298279725995	0.00526675033709418	0.0927118246963042	0.00271328047565781	0.181709021882867	4.56947953278335e-09	0.246416353227548	1.17363658606465e-15	FALSE	TRUE	FALSE	TRUE	Ctrl-only
chr14	44995852	44996455	107023-ZNF189_MA1725.1-TOGARAM1	ZNF189_MA1725.1	ZNF189	107023	chr14-44995852-44996455	TOGARAM1	TOGARAM1-107023	603	*	0.3015	0.3094	common	Oligodendrocytes	FALSE	FALSE	FALSE	FALSE	TRUE	FALSE	Oligodendrocytes	Promoter	1	1	0.3-0.4	36.098	55.9256	33662	0.0436544625374856	13.0766332016861	chr14	44996361	44996373	0.233747335662009	2.01330214302244e-14	0.0926616043865165	0.00272784091855275	0.455550284504224	1.03958565265658e-53	0.254038135464928	1.41861682248859e-16	TRUE	TRUE	FALSE	TRUE	Sig
chr22	28916666	28918877	219315-TCF7L2_MA0523.1-ZNRF3	TCF7L2_MA0523.1	TCF7L2	219315	chr22-28916666-28918877	ZNRF3	ZNRF3-219315	2211	*	0.2839	0.5574	common	OPCs,Inhibitory,Excitatory,Astrocytes,Microglia,Oligodendrocytes,Pericytes	TRUE	TRUE	TRUE	TRUE	TRUE	TRUE	Astrocytes&Neuron&Oligodendrocytes	Promoter	7	3	0.4-0.5	24.0241	162.9605	33094	2.03794768287	13.8774409112688	chr22	28918003	28918016	0.734317442074595	1.60622217743003e-177	0.0926599607202954	0.00272831867141739	0.712869487354241	5.58108251085302e-160	0.246462113593764	1.15908687469439e-15	TRUE	TRUE	FALSE	TRUE	Sig
chr2	100803347	100803747	170544-EGR1_MA0162.4-NPAS2	EGR1_MA0162.4	EGR1	170544	chr2-100803347-100803747	NPAS2	NPAS2-170544	400	*	0.2649	0.3426	common	Excitatory	FALSE	FALSE	FALSE	TRUE	FALSE	FALSE	Neuron	Distal Intergenic	1	1	0.3-0.4	17.9261	35.1443	16392	0.0750822908775574	14.054084878076	chr2	100803554	100803567	0.159116022327681	2.36618380825644e-07	0.0926472261851551	0.00273202271646844	0.258773315280494	3.682340527971e-17	0.326670652837705	6.11393705002164e-27	TRUE	TRUE	FALSE	TRUE	Sig
chr1	110006556	110007753	1244-NFATC4_MA1525.2-AHCYL1	NFATC4_MA1525.2	NFATC4	1244	chr1-110006556-110007753	AHCYL1	AHCYL1-1244	1197	*	0.3506	0.494	common	Astrocytes,OPCs,Inhibitory,Excitatory	TRUE	FALSE	TRUE	TRUE	FALSE	TRUE	Astrocytes	Intron (ENST00000393614.8/10768, intron 1 of 16)	4	1	0.4-0.5	41.3769	129.7969	21791	0.377575763039982	13.4756667599296	chr1	110007365	110007374	0.418219325234533	1.85122269917031e-45	0.0926094294624124	0.0027430435346376	0.721549552742014	1.09587806131584e-165	0.272364713005601	6.56735501166133e-19	TRUE	TRUE	FALSE	TRUE	Sig
chr12	105192100	105193475	73315-SREBF2_MA0596.1-WASHC4	SREBF2_MA0596.1	SREBF2	73315	chr12-105192100-105193475	WASHC4	WASHC4-73315	1375	*	0.3458	0.3257	common	Microglia,OPCs,Oligodendrocytes	FALSE	TRUE	FALSE	FALSE	TRUE	TRUE	Microglia&Oligodendrocytes	Intron (ENST00000547439.5/55198, intron 14 of 20)	3	2	0.3-0.4	54.4165	41.5454	84776	0.220743359142041	12.7516206018295	chr12	105193001	105193010	0.199768622600608	7.37901489331323e-11	0.0925557762943046	0.00275875744793105	0.273053723913528	5.32162480597581e-19	0.222682884750781	5.39769024858802e-13	TRUE	TRUE	FALSE	TRUE	Sig
chr2	206274153	206275855	185627-MEF2C_MA0497.1-ZDBF2	MEF2C_MA0497.1	MEF2C	185627	chr2-206274153-206275855	ZDBF2	ZDBF2-185627	1702	*	0.4797	0.5282	common	Inhibitory,Excitatory,OPCs,Microglia,Astrocytes,Oligodendrocytes,Pericytes	TRUE	TRUE	TRUE	TRUE	TRUE	TRUE	GABA&GLU	Promoter	7	2	0.4-0.6	63.2881	106.9714	510	0.508254222254807	12.9001968638618	chr2	206274794	206274808	0.636122290453554	1.75611885715386e-119	0.092552059687904	0.0027598490008558	0.612952850070572	7.01384315797909e-107	0.419187965627825	6.35303366170892e-45	TRUE	TRUE	FALSE	TRUE	Sig
chr17	15952663	15953264	139844-ZNF680_MA1729.1-ADORA2B	ZNF680_MA1729.1	ZNF680	139844	chr17-15952663-15953264	ADORA2B	ADORA2B-139844	601	*	0.4337	0.4192	common	Astrocytes,Inhibitory	TRUE	FALSE	TRUE	FALSE	FALSE	FALSE	Astrocytes	Intron (ENST00000304222.3/136, intron 1 of 1)	2	1	0.4-0.5	57.835	65.6927	7746	0.11125565795778	15.1006440082951	chr17	15952959	15952973	0.442644910311213	2.52339523541862e-51	0.0925511845483951	0.00276010608324037	0.564026286978955	3.17037430341615e-87	0.215457413816191	3.05797797734292e-12	TRUE	TRUE	FALSE	TRUE	Sig
chr6	167906598	167907334	304739-SOX10_MA0442.2-AFDN	SOX10_MA0442.2	SOX10	304739	chr6-167906598-167907334	AFDN	AFDN-304739	736	*	0.4165	0.3158	common	Oligodendrocytes,OPCs,Astrocytes,Excitatory,Inhibitory,Endothelial,Microglia	TRUE	TRUE	TRUE	TRUE	TRUE	TRUE	Astrocytes&Neuron&Oligodendrocytes	Exon (ENST00000683244.1/4301, exon 13 of 34)	7	3	0.3-0.4	70.7973	40.3182	79676	0.227908002236768	13.8320046462136	chr6	167907033	167907043	0.414939276113914	1.04478411634688e-44	0.0925101027422531	0.00277219894919226	0.338328459762503	6.8104626455836e-29	0.226062147705957	2.34872682019459e-13	TRUE	TRUE	FALSE	TRUE	Sig
chr16	56551624	56552682	132857-TEAD1_MA0090.3-BBS2	TEAD1_MA0090.3	TEAD1	132857	chr16-56551624-56552682	BBS2	BBS2-132857	1058	*	0.6442	0.6038	common	Microglia,Oligodendrocytes,Inhibitory,OPCs,Astrocytes,Excitatory,Pericytes	TRUE	TRUE	TRUE	TRUE	TRUE	TRUE	Astrocytes&Microglia&Oligodendrocytes	Intron (ENST00000682930.1/583, intron 2 of 18)	7	3	>0.6	299	273.4851	31537	4.24043231018076	13.1339696298588	chr16	56552231	56552243	0.0626009755138953	0.0431495038747273	0.0925051644622746	0.00277365583330512	0.209092372261809	1.34023271057506e-11	0.226866218947778	1.92303276182695e-13	FALSE	TRUE	FALSE	TRUE	Ctrl-only
chr16	56551624	56552682	132857-TEAD1_MA0090.3-MT3	TEAD1_MA0090.3	TEAD1	132857	chr16-56551624-56552682	MT3	MT3-132857	1058	*	0.3751	0.3219	common	Microglia,Oligodendrocytes,Inhibitory,OPCs,Astrocytes,Excitatory,Pericytes	TRUE	TRUE	TRUE	TRUE	TRUE	TRUE	Astrocytes&Microglia&Oligodendrocytes	Intron (ENST00000682930.1/583, intron 2 of 18)	7	3	0.3-0.4	168.8258	88.1601	36392	4.24043231018076	13.1339696298588	chr16	56552231	56552243	0.329714727212795	6.77449346029764e-28	0.0925051644622746	0.00277365583330512	0.550829484222355	1.81154406007331e-82	0.226866218947778	1.92303276182695e-13	TRUE	TRUE	FALSE	TRUE	Sig
chr18	74475485	74476618	160658-ELF1_MA0473.3-CNDP1	ELF1_MA0473.3	ELF1	160658	chr18-74475485-74476618	CNDP1	CNDP1-160658	1133	*	0.484	0.4688	common	Oligodendrocytes,OPCs,Astrocytes,Inhibitory,Excitatory	TRUE	FALSE	TRUE	TRUE	TRUE	TRUE	Astrocytes&Oligodendrocytes	Distal Intergenic	5	2	0.4-0.5	109.5012	104.0515	57882	0.132496610778014	12.3497126065824	chr18	74476182	74476195	0.603195334252892	1.85418176504626e-104	0.0924922016425035	0.00277748342840176	0.495382249816586	1.23140432692936e-64	0.24322099226505	2.78681350640144e-15	TRUE	TRUE	FALSE	TRUE	Sig
chr18	74475485	74476618	160658-ELF1_MA0473.3-CNDP2	ELF1_MA0473.3	ELF1	160658	chr18-74475485-74476618	CNDP2	CNDP2-160658	1133	*	0.3021	0.3196	common	Oligodendrocytes,OPCs,Astrocytes,Inhibitory,Excitatory	TRUE	FALSE	TRUE	TRUE	TRUE	TRUE	Astrocytes&Oligodendrocytes	Distal Intergenic	5	2	0.3-0.4	46.0414	58.279	19198	0.132496610778014	12.3497126065824	chr18	74476182	74476195	0.400090033541249	2.08301139177878e-41	0.0924922016425035	0.00277748342840176	0.411652863203538	3.11329280519647e-43	0.24322099226505	2.78681350640144e-15	TRUE	TRUE	FALSE	TRUE	Sig
chr18	74475485	74476618	160658-ELF1_MA0473.3-DIPK1C	ELF1_MA0473.3	ELF1	160658	chr18-74475485-74476618	DIPK1C	DIPK1C-160658	1133	*	0.398	0.3816	common	Oligodendrocytes,OPCs,Astrocytes,Inhibitory,Excitatory	TRUE	FALSE	TRUE	TRUE	TRUE	TRUE	Astrocytes&Oligodendrocytes	Distal Intergenic	5	2	0.3-0.4	76.5921	76.8761	17541	0.132496610778014	12.3497126065824	chr18	74476182	74476195	0.475136447713659	6.61338553407254e-60	0.0924922016425035	0.00277748342840176	0.405865189127785	5.78713963964037e-42	0.24322099226505	2.78681350640144e-15	TRUE	TRUE	FALSE	TRUE	Sig
chr3	151347416	151348139	231978-KLF6_MA1517.1-P2RY12	KLF6_MA1517.1	KLF6	231978	chr3-151347416-151348139	P2RY12	P2RY12-231978	723	*	0.5192	0.6684	common	Microglia,OPCs,Astrocytes,Excitatory,Inhibitory	TRUE	TRUE	TRUE	TRUE	FALSE	TRUE	Microglia	Intron (ENST00000474524.5/116931, intron 14 of 42)	5	1	0.4-0.6	110.9083	299	36673	0.319249590900488	13.0872367625854	chr3	151347678	151347688	0.302391608156163	1.62313455645975e-23	0.0924757022378914	0.00278236225632096	0.50160021100812	1.7813427779246e-66	0.301547305024851	5.1860398915652e-23	TRUE	TRUE	FALSE	TRUE	Sig
chr3	151347416	151348139	231978-KLF6_MA1517.1-P2RY13	KLF6_MA1517.1	KLF6	231978	chr3-151347416-151348139	P2RY13	P2RY13-231978	723	*	0.4483	0.5834	common	Microglia,OPCs,Astrocytes,Excitatory,Inhibitory	TRUE	TRUE	TRUE	TRUE	FALSE	TRUE	Microglia	Intron (ENST00000474524.5/116931, intron 14 of 42)	5	1	0.4-0.6	80.8127	278.3132	17867	0.319249590900488	13.0872367625854	chr3	151347678	151347688	0.311557886637308	6.19120365739824e-25	0.0924757022378914	0.00278236225632096	0.515621341139124	9.12760337248639e-71	0.301547305024851	5.1860398915652e-23	TRUE	TRUE	FALSE	TRUE	Sig
chr3	50258103	50258344	243831-Stat2_MA1623.1-SEMA3B	Stat2_MA1623.1	STAT2	243831	chr3-50258103-50258344	SEMA3B	SEMA3B-243831	241	*	0.3681	0.4686	common	Oligodendrocytes	FALSE	FALSE	FALSE	FALSE	TRUE	FALSE	Oligodendrocytes	Exon (ENST00000492383.1/2771, exon 4 of 4)	1	1	0.4-0.5	77.361	80.4344	9214	0.0834694379033014	14.0086555556476	chr3	50258221	50258233	0.291884879322444	5.95738774447911e-22	0.0924645127211432	0.00278567541159477	0.38274967941469	3.8747268936931e-37	0.306448511497853	9.50362879798791e-24	TRUE	TRUE	FALSE	TRUE	Sig
chr4	158192254	158193525	256885-KLF7_MA1870.1-AC098679.5	KLF7_MA1870.1	KLF7	256885	chr4-158192254-158193525	AC098679.5	AC098679.5-256885	1271	*	0.4664	0.4288	common	Astrocytes,Microglia,Oligodendrocytes	TRUE	TRUE	FALSE	FALSE	TRUE	FALSE	Astrocytes&Microglia&Oligodendrocytes	Intron (ENST00000503611.5/285505, intron 3 of 5)	3	3	0.4-0.5	120.9558	77.2622	69470	0.266484208441167	12.1213260985858	chr4	158192813	158192821	0.561589671755741	8.14401804000061e-88	0.0924507488085797	0.00278975576641283	0.468655226845392	3.80214492872044e-57	0.248836800627078	6.04578484516444e-16	TRUE	TRUE	FALSE	TRUE	Sig
chr4	158192254	158193525	256885-KLF7_MA1870.1-TMEM144	KLF7_MA1870.1	KLF7	256885	chr4-158192254-158193525	TMEM144	TMEM144-256885	1271	*	0.4852	0.4731	common	Astrocytes,Microglia,Oligodendrocytes	TRUE	TRUE	FALSE	FALSE	TRUE	FALSE	Astrocytes&Microglia&Oligodendrocytes	Intron (ENST00000503611.5/285505, intron 3 of 5)	3	3	0.4-0.5	136.4831	91.9067	8079	0.266484208441167	12.1213260985858	chr4	158192813	158192821	0.600170532313044	3.64156091151945e-103	0.0924507488085797	0.00278975576641283	0.593590359977063	1.0687062409864e-98	0.248836800627078	6.04578484516444e-16	TRUE	TRUE	FALSE	TRUE	Sig
chr19	50233898	50234893	168430-Nfe2l2_MA0150.2-MYH14	Nfe2l2_MA0150.2	NFE2L2	168430	chr19-50233898-50234893	MYH14	MYH14-168430	995	*	0.2997	0.3203	common	Oligodendrocytes,Astrocytes,Inhibitory,OPCs,Microglia,Excitatory,Pericytes	TRUE	TRUE	TRUE	TRUE	TRUE	TRUE	Astrocytes&Oligodendrocytes	Intron (ENST00000598205.5/79784, intron 10 of 41)	7	2	0.3-0.4	45.5911	39.4591	45712	0.331964008717053	12.8598318841724	chr19	50234618	50234632	0.33141292775132	3.49527917684585e-28	0.0924251254315502	0.0027973664185121	0.258085345317117	4.48718477508601e-17	0.227983684963204	1.45459441271855e-13	TRUE	TRUE	FALSE	TRUE	Sig
chr2	179801940	179802828	181990-NEUROD1_MA1109.1-ZNF385B	NEUROD1_MA1109.1	NEUROD1	181990	chr2-179801940-179802828	ZNF385B	ZNF385B-181990	888	*	0.4265	0.5038	common	Inhibitory,Excitatory	FALSE	FALSE	TRUE	TRUE	FALSE	FALSE	GLU&Neuron	Promoter	2	2	0.4-0.5	46.1744	68.0469	58784	0.206534014666945	14.6023744843887	chr2	179802542	179802554	0.208636473294777	9.88045447748559e-12	0.0924177731762739	0.00279955367767143	0.264839210141412	6.28203451348735e-18	0.344703399466698	5.35964385555223e-30	TRUE	TRUE	FALSE	TRUE	Sig
chr1	241586703	241587641	19595-Rfx6_MA1724.1-OPN3	Rfx6_MA1724.1	RFX6	19595	chr1-241586703-241587641	OPN3	OPN3-19595	938	*	0.3384	0.4093	common	Excitatory,Astrocytes,Inhibitory,Oligodendrocytes	TRUE	FALSE	TRUE	TRUE	TRUE	FALSE	GLU&Neuron	Exon (ENST00000366558.7/8564, exon 11 of 15)	4	2	0.3-0.4	30.1913	57.2658	89735	0.263552815329969	17.055919208159	chr1	241587064	241587076	0.00298023722339427	0.923378197276866	0.0923786553569809	0.00281121727911556	0.116520963740666	0.000183648216403011	0.242615926235788	3.27808958316138e-15	FALSE	TRUE	FALSE	TRUE	Ctrl-only
chr12	7498542	7499197	87822-SCRT1_MA0743.2-CD163L1	SCRT1_MA0743.2	SCRT1	87822	chr12-7498542-7499197	CD163L1	CD163L1-87822	655	*	0.426	0.2901	common	Microglia,Inhibitory,Excitatory,Pericytes	FALSE	TRUE	TRUE	TRUE	FALSE	FALSE	GABA&Microglia	Exon (ENST00000432237.3/9332, exon 4 of 17)	4	2	0.3-0.4	63.9661	48.4069	18645	0.266210670788777	12.9521379963967	chr12	7498708	7498723	0.00527207900512907	0.864897522131166	0.0923673600371569	0.00281459339400013	0.126114010151832	5.10326178257766e-05	0.248981297536978	5.80973829656332e-16	FALSE	TRUE	FALSE	TRUE	Ctrl-only
chr10	114760442	114761730	36637-Plagl1_MA1615.1-ABLIM1	Plagl1_MA1615.1	PLAGL1	36637	chr10-114760442-114761730	ABLIM1	ABLIM1-36637	1288	*	0.3105	0.3752	common	Excitatory,Inhibitory,Astrocytes	TRUE	FALSE	TRUE	TRUE	FALSE	FALSE	Astrocytes&Neuron	Intron (ENST00000651092.1/3983, intron 1 of 15)	3	2	0.3-0.4	32.7117	49.7067	6331	0.135004463580568	13.2715818616016	chr10	114761322	114761334	0.2472755946644	5.21591084384591e-16	0.0923254073328007	0.00282716524102892	0.302536443957028	3.69181738191566e-23	0.201322300130686	7.64212073420519e-11	TRUE	TRUE	FALSE	TRUE	Sig
chr10	114383703	114384921	36534-Sox11_MA0869.2-AFAP1L2	Sox11_MA0869.2	SOX11	36534	chr10-114383703-114384921	AFAP1L2	AFAP1L2-36534	1218	*	0.5328	0.592	common	Oligodendrocytes,OPCs,Astrocytes,Inhibitory,Excitatory	TRUE	FALSE	TRUE	TRUE	TRUE	TRUE	Oligodendrocytes	Intron (ENST00000304129.9/84632, intron 1 of 18)	5	1	0.4-0.6	172.3135	256.8153	19835	0.764966604220992	12.1529913015741	chr10	114384390	114384401	0.499624725839485	5.16511903144229e-67	0.0923181798613086	0.0028293362398357	0.539940450793719	1.06198794668236e-78	0.29507227715732	4.6450133275674e-22	TRUE	TRUE	FALSE	TRUE	Sig
chr2	37670896	37672873	194132-Plagl1_MA1615.1-CDC42EP3	Plagl1_MA1615.1	PLAGL1	194132	chr2-37670896-37672873	CDC42EP3	CDC42EP3-194132	1977	*	0.4735	0.4905	common	Excitatory,Oligodendrocytes,Inhibitory,OPCs,Microglia,Astrocytes,Endothelial,Pericytes	TRUE	TRUE	TRUE	TRUE	TRUE	TRUE	GABA&GLU	Promoter	8	2	0.4-0.5	95.4859	151.956	65595	1.69006785572113	12.317946679698	chr2	37671788	37671800	0.380441414589358	2.71942560121042e-37	0.0922723944661409	0.00284312467853241	0.327648424187749	4.22410419979015e-27	0.226331809458153	2.19656398250818e-13	TRUE	TRUE	FALSE	TRUE	Sig
chr16	31038653	31040033	130737-KLF7_MA1870.1-AC135050.3	KLF7_MA1870.1	KLF7	130737	chr16-31038653-31040033	AC135050.3	AC135050.3-130737	1380	*	0.4476	0.4895	common	Oligodendrocytes	FALSE	FALSE	FALSE	FALSE	TRUE	FALSE	Oligodendrocytes	Promoter	1	1	0.4-0.5	140.3889	131.7188	3117	0.372107503494528	12.631120580254	chr16	31039484	31039492	0.238420297720089	5.84620418666385e-15	0.0922339884806195	0.00285473799982234	0.165707973321151	9.38180193452307e-08	0.235374880154406	2.21113822838895e-14	TRUE	TRUE	FALSE	TRUE	Sig
chr16	31038653	31040033	130737-KLF7_MA1870.1-STX4	KLF7_MA1870.1	KLF7	130737	chr16-31038653-31040033	STX4	STX4-130737	1380	*	0.3862	0.3406	common	Oligodendrocytes	FALSE	FALSE	FALSE	FALSE	TRUE	FALSE	Oligodendrocytes	Promoter	1	1	0.3-0.4	105.6726	72.0111	5764	0.372107503494528	12.631120580254	chr16	31039484	31039492	0.146693960265743	1.93669047126912e-06	0.0922339884806195	0.00285473799982234	0.244189861108339	2.14682978731437e-15	0.235374880154406	2.21113822838895e-14	TRUE	TRUE	FALSE	TRUE	Sig
chr17	57995059	57995748	146691-ZKSCAN1_MA1585.1-CUEDC1	ZKSCAN1_MA1585.1	ZKSCAN1	146691	chr17-57995059-57995748	CUEDC1	CUEDC1-146691	689	*	0.4132	0.449	common	Oligodendrocytes,OPCs,Astrocytes,Inhibitory,Excitatory,Pericytes,Microglia	TRUE	TRUE	TRUE	TRUE	TRUE	TRUE	Astrocytes&Oligodendrocytes	Intron (ENST00000665125.1/6426, intron 1 of 2)	7	2	0.4-0.5	55.8083	75.2449	39647	0.667762573258525	14.4982002477796	chr17	57995414	57995423	0.644938789778637	8.03154716172643e-124	0.0922339136691012	0.00285476066370294	0.755585652543481	2.41561036034208e-190	0.239555195575117	7.40235590292327e-15	TRUE	TRUE	FALSE	TRUE	Sig
chr17	57995059	57995748	146691-ZKSCAN1_MA1585.1-VEZF1	ZKSCAN1_MA1585.1	ZKSCAN1	146691	chr17-57995059-57995748	VEZF1	VEZF1-146691	689	*	0.3731	0.3968	common	Oligodendrocytes,OPCs,Astrocytes,Inhibitory,Excitatory,Pericytes,Microglia	TRUE	TRUE	TRUE	TRUE	TRUE	TRUE	Astrocytes&Oligodendrocytes	Intron (ENST00000665125.1/6426, intron 1 of 2)	7	2	0.3-0.4	52.8057	61.9568	6800	0.667762573258525	14.4982002477796	chr17	57995414	57995423	0.503010314406929	4.83359069253623e-68	0.0922339136691012	0.00285476066370294	0.561798320489778	2.08580178434012e-86	0.239555195575117	7.40235590292327e-15	TRUE	TRUE	FALSE	TRUE	Sig
chr1	94598852	94599789	33300-NR2F1_MA1538.1-F3	NR2F1_MA1538.1	NR2F1	33300	chr1-94598852-94599789	F3	F3-33300	937	*	0.4408	0.5427	common	Astrocytes,OPCs,Oligodendrocytes,Pericytes,Excitatory	TRUE	FALSE	FALSE	TRUE	TRUE	TRUE	Astrocytes	Distal Intergenic	5	1	0.4-0.5	81.3433	219.9628	57093	0.494815383388066	13.0956087146943	chr1	94599315	94599329	0.227357988975021	1.04615517658618e-13	0.0922198838524236	0.00285901384730862	0.348637437821056	1.08373040751338e-30	0.212171566344489	6.59568422700744e-12	TRUE	TRUE	FALSE	TRUE	Sig
chr11	62542608	62543209	66086-TFAP2C_MA0815.1-AHNAK	TFAP2C_MA0815.1	TFAP2C	66086	chr11-62542608-62543209	AHNAK	AHNAK-66086	601	*	0.2658	0.3913	common	Oligodendrocytes,Astrocytes,Microglia,OPCs,Excitatory,Inhibitory	TRUE	TRUE	TRUE	TRUE	TRUE	TRUE	Astrocytes&Microglia	Intron (ENST00000257247.11/79026, intron 1 of 5)	6	2	0.3-0.4	29.909	70.5728	13026	1.44025773071872	14.9665233551016	chr11	62543086	62543098	0.21517031181092	2.11781092922821e-12	0.0921902701625071	0.00286801030312486	0.488275855415829	1.40275415442226e-62	0.282660292825429	2.66056085579225e-20	TRUE	TRUE	FALSE	TRUE	Sig
chr6	24493615	24495920	306154-Pparg::Rxra_MA0065.2-ALDH5A1	Pparg::Rxra_MA0065.2	PPARG	306154	chr6-24493615-24495920	ALDH5A1	ALDH5A1-306154	2305	*	0.4683	0.4737	common	Inhibitory,Excitatory,OPCs,Astrocytes,Microglia,Oligodendrocytes,Pericytes,Endothelial	TRUE	TRUE	TRUE	TRUE	TRUE	TRUE	GABA&GLU	Promoter	8	2	0.4-0.5	75.997	113.6356	1053	22.2641166090168	13.4714681765347	chr6	24494786	24494800	0.408325313081921	3.23097727234004e-43	0.092161306884173	0.00287683412322042	0.498223541080749	1.79671609453346e-65	0.358045475284646	2.15886205579075e-32	TRUE	TRUE	FALSE	TRUE	Sig
chr6	24493615	24495920	306154-Pparg::Rxra_MA0065.2-GPLD1	Pparg::Rxra_MA0065.2	PPARG	306154	chr6-24493615-24495920	GPLD1	GPLD1-306154	2305	*	0.5307	0.5654	common	Inhibitory,Excitatory,OPCs,Astrocytes,Microglia,Oligodendrocytes,Pericytes,Endothelial	TRUE	TRUE	TRUE	TRUE	TRUE	TRUE	GABA&GLU	Promoter	8	2	0.4-0.6	97.9579	157.0247	715	22.2641166090168	13.4714681765347	chr6	24494786	24494800	0.433059696843128	5.77046929608318e-49	0.092161306884173	0.00287683412322042	0.524050173693186	1.91930598172433e-73	0.358045475284646	2.15886205579075e-32	TRUE	TRUE	FALSE	TRUE	Sig
chr6	24493615	24495920	306154-Pparg::Rxra_MA0065.2-MRS2	Pparg::Rxra_MA0065.2	PPARG	306154	chr6-24493615-24495920	MRS2	MRS2-306154	2305	*	0.293	0.3177	common	Inhibitory,Excitatory,OPCs,Astrocytes,Microglia,Oligodendrocytes,Pericytes,Endothelial	TRUE	TRUE	TRUE	TRUE	TRUE	TRUE	GABA&GLU	Promoter	8	2	0.3-0.4	28.6121	31.9079	90707	22.2641166090168	13.4714681765347	chr6	24494786	24494800	0.298776245284833	5.70294343975569e-23	0.092161306884173	0.00287683412322042	0.276282665138436	1.96998981365003e-19	0.358045475284646	2.15886205579075e-32	TRUE	TRUE	FALSE	TRUE	Sig
chr11	46611693	46612874	64628-Stat2_MA1623.1-AMBRA1	Stat2_MA1623.1	STAT2	64628	chr11-46611693-46612874	AMBRA1	AMBRA1-64628	1181	*	0.3451	0.3991	common	Inhibitory,Astrocytes,Oligodendrocytes	TRUE	FALSE	TRUE	FALSE	TRUE	FALSE	Astrocytes&Oligodendrocytes	Intron (ENST00000326737.3/283254, intron 2 of 2)	3	2	0.3-0.4	66.0238	89.5843	17568	0.319249590900488	12.6012489975194	chr11	46612058	46612070	0.126869011190215	3.9399298551975e-05	0.0921216243080513	0.00288896381661306	0.329612886711179	2.00133942183517e-27	0.241714381582259	4.17184524401238e-15	TRUE	TRUE	FALSE	TRUE	Sig
chr11	46611693	46612874	64628-Stat2_MA1623.1-ARHGAP1	Stat2_MA1623.1	STAT2	64628	chr11-46611693-46612874	ARHGAP1	ARHGAP1-64628	1181	*	0.4966	0.5545	common	Inhibitory,Astrocytes,Oligodendrocytes	TRUE	FALSE	TRUE	FALSE	TRUE	FALSE	Astrocytes&Oligodendrocytes	Intron (ENST00000326737.3/283254, intron 2 of 2)	3	2	0.4-0.6	150.401	170.1554	87745	0.319249590900488	12.6012489975194	chr11	46612058	46612070	0.21701451324206	1.35875940054876e-12	0.0921216243080513	0.00288896381661306	0.357125573407114	3.18464107041533e-32	0.241714381582259	4.17184524401238e-15	TRUE	TRUE	FALSE	TRUE	Sig
chr11	46611693	46612874	64628-Stat2_MA1623.1-ATG13	Stat2_MA1623.1	STAT2	64628	chr11-46611693-46612874	ATG13	ATG13-64628	1181	*	0.5059	0.573	common	Inhibitory,Astrocytes,Oligodendrocytes	TRUE	FALSE	TRUE	FALSE	TRUE	FALSE	Astrocytes&Oligodendrocytes	Intron (ENST00000326737.3/283254, intron 2 of 2)	3	2	0.4-0.6	156.672	177.3334	4653	0.319249590900488	12.6012489975194	chr11	46612058	46612070	0.393810793074229	4.61785936410642e-40	0.0921216243080513	0.00288896381661306	0.354996153841654	7.79400320539181e-32	0.241714381582259	4.17184524401238e-15	TRUE	TRUE	FALSE	TRUE	Sig
chr2	104754784	104756407	171169-HES1_MA1099.2-LINC01114	HES1_MA1099.2	HES1	171169	chr2-104754784-104756407	LINC01114	LINC01114-171169	1623	*	0.2801	0.3585	common	Astrocytes,Inhibitory,Excitatory,OPCs,Oligodendrocytes,Microglia	TRUE	TRUE	TRUE	TRUE	TRUE	TRUE	Astrocytes&GLU&Neuron&Oligodendrocytes	Promoter	6	4	0.3-0.4	30.04	55.6658	1312	1.57231236180096	14.2335420489599	chr2	104755656	104755665	0.121985086222687	7.76620873849897e-05	0.0920920060568849	0.00289804752941914	0.271786334695035	7.83190171043948e-19	0.200476939152799	9.19741972774796e-11	TRUE	TRUE	FALSE	TRUE	Sig
chr2	104754784	104756407	171169-HES1_MA1099.2-PANTR1	HES1_MA1099.2	HES1	171169	chr2-104754784-104756407	PANTR1	PANTR1-171169	1623	*	0.3409	0.4668	common	Astrocytes,Inhibitory,Excitatory,OPCs,Oligodendrocytes,Microglia	TRUE	TRUE	TRUE	TRUE	TRUE	TRUE	Astrocytes&GLU&Neuron&Oligodendrocytes	Promoter	6	4	0.4-0.5	35.1744	103.4671	96776	1.57231236180096	14.2335420489599	chr2	104755656	104755665	0.181902687734624	3.22196588409431e-09	0.0920920060568849	0.00289804752941914	0.42865229877264	4.15104138842267e-47	0.200476939152799	9.19741972774796e-11	TRUE	TRUE	FALSE	TRUE	Sig
chr3	46385958	46386619	243072-FOS_MA0476.1-CCR5AS	FOS_MA0476.1	FOS	243072	chr3-46385958-46386619	CCR5AS	CCR5AS-243072	661	*	0.488	0.3181	common	Microglia	FALSE	TRUE	FALSE	FALSE	FALSE	FALSE	Microglia	Intron (ENST00000451485.1/102724297, intron 2 of 3)	1	1	0.4-0.5	92.066	69.5389	20440	0.198865947439429	13.5898325739777	chr3	46386441	46386451	0.0977746272748053	0.00156156895986939	0.0920793285375541	0.00290194358699446	0.207429686077748	1.95650867769885e-11	0.466390075494582	1.53042337485987e-56	FALSE	TRUE	FALSE	TRUE	Ctrl-only
chr3	143846888	143848955	230925-KLF7_MA1870.1-SLC9A9	KLF7_MA1870.1	KLF7	230925	chr3-143846888-143848955	SLC9A9	SLC9A9-230925	2067	*	0.4216	0.4009	common	Excitatory,Oligodendrocytes,Astrocytes,OPCs,Microglia,Inhibitory	TRUE	TRUE	TRUE	TRUE	TRUE	TRUE	GABA	Promoter	6	1	0.4-0.5	69.8343	60.9928	470	1.52504906064462	12.631120580254	chr3	143847677	143847685	0.433688448829401	4.062225722772e-49	0.0920708149352819	0.00290456266758673	0.443582111748199	1.06511757165474e-50	0.263876598030324	8.34281164796144e-18	TRUE	TRUE	FALSE	TRUE	Sig
chr3	16448512	16449041	233700-FOXP1_MA0481.3-RFTN1	FOXP1_MA0481.3	FOXP1	233700	chr3-16448512-16449041	RFTN1	RFTN1-233700	529	*	0.4306	0.5028	common	Excitatory,Pericytes,Inhibitory	FALSE	FALSE	TRUE	TRUE	FALSE	FALSE	GLU&Neuron	Intron (ENST00000432519.5/23180, intron 1 of 8)	3	2	0.4-0.5	45.1348	79.115	64985	0.409400823160364	13.5777701886477	chr3	16448703	16448713	0.092892403842485	0.00266150889881413	0.092058507006885	0.00290835282379228	0.329197747497751	2.34463575912951e-27	0.253136176288847	1.82841522857725e-16	FALSE	TRUE	FALSE	TRUE	Ctrl-only
chr3	197087335	197088971	238765-Pax7_MA0680.2-MELTF	Pax7_MA0680.2	PAX7	238765	chr3-197087335-197088971	MELTF	MELTF-238765	1636	*	0.3166	0.3583	common	Excitatory,Microglia	FALSE	TRUE	FALSE	TRUE	FALSE	FALSE	GLU&Microglia&Neuron	Intron (ENST00000346964.6/1739, intron 16 of 25)	2	3	0.3-0.4	29.3546	52.273	57518	0.325966798077499	13.9204968537609	chr3	197088148	197088162	0.133980483296687	1.40260817750969e-05	0.0920539618387346	0.00290975362161856	0.159326005590145	2.89756718798024e-07	0.202687945142116	5.65590423293256e-11	TRUE	TRUE	FALSE	TRUE	Sig
chr6	5227141	5227807	310765-FOXP1_MA0481.3-FARS2	FOXP1_MA0481.3	FOXP1	310765	chr6-5227141-5227807	FARS2	FARS2-310765	666	*	0.3075	0.3566	common	Excitatory,Inhibitory	FALSE	FALSE	TRUE	TRUE	FALSE	FALSE	GLU&Neuron	Intron (ENST00000468929.5/57128, intron 1 of 1)	2	2	0.3-0.4	27.8287	38.5798	33237	0.161897387341492	13.8175706072004	chr6	5227686	5227696	0.0496357337332838	0.108968576246302	0.0920410789620371	0.0029137274011918	0.161004300780748	2.16315812737111e-07	0.258091426243343	4.479362883404e-17	FALSE	TRUE	FALSE	TRUE	Ctrl-only
chr7	143371397	143372487	322350-SREBF1_MA0595.1-AC073342.1	SREBF1_MA0595.1	SREBF1	322350	chr7-143371397-143372487	AC073342.1	AC073342.1-322350	1090	*	0.3666	0.5334	common	Oligodendrocytes,Excitatory,OPCs,Inhibitory,Microglia,Astrocytes	TRUE	TRUE	TRUE	TRUE	TRUE	TRUE	Microglia&Neuron&Oligodendrocytes	Distal Intergenic	6	3	0.4-0.5	74.4217	162.5059	83400	0.573207956209603	16.0390690283877	chr7	143371761	143371770	0.315104471757288	1.69559128157953e-25	0.092011042151847	0.00292301160248411	0.304932101347826	1.61213121235766e-23	0.354743339730728	8.66387276901755e-32	TRUE	TRUE	FALSE	TRUE	Sig
chr13	21434016	21435374	93933-Stat2_MA1623.1-ZDHHC20	Stat2_MA1623.1	STAT2	93933	chr13-21434016-21435374	ZDHHC20	ZDHHC20-93933	1358	*	0.5511	0.6376	common	Oligodendrocytes,Astrocytes,Inhibitory,Microglia,OPCs	TRUE	TRUE	TRUE	FALSE	TRUE	TRUE	Microglia&Oligodendrocytes	Intron (ENST00000400590.8/253832, intron 1 of 12)	5	2	0.4-0.6	274.3391	299	23996	0.290371009699891	12.9079983738955	chr13	21434609	21434621	0.384540162760453	3.97048898885527e-38	0.0919981023318326	0.00292701952713826	0.547559974936869	2.53527345039882e-81	0.289151122362855	3.28524066280191e-21	TRUE	TRUE	FALSE	TRUE	Sig
chr1	192575408	192575890	10942-Foxo3_MA0157.3-RGS1	Foxo3_MA0157.3	FOXO3	10942	chr1-192575408-192575890	RGS1	RGS1-10942	482	*	0.6154	0.6099	common	Microglia,Astrocytes	TRUE	TRUE	FALSE	FALSE	FALSE	FALSE	Microglia	Promoter	2	1	>0.6	263.6818	299	127	0.310328103943677	12.3686596922795	chr1	192575466	192575477	0.188960750441369	7.56893535248529e-10	0.0919866058670492	0.00293058459376145	0.251059508798925	3.26716290287386e-16	0.207735556650231	1.82540791957684e-11	TRUE	TRUE	FALSE	TRUE	Sig
chr1	208217670	208219340	13699-Twist2_MA0633.2-PLXNA2	Twist2_MA0633.2	TWIST2	13699	chr1-208217670-208219340	PLXNA2	PLXNA2-13699	1670	*	0.3536	0.4261	common	Excitatory,Inhibitory,Microglia	FALSE	TRUE	TRUE	TRUE	FALSE	FALSE	Neuron	Promoter	3	1	0.3-0.4	35.1388	61.3598	25044	0.298970262122345	12.4680253310635	chr1	208218656	208218665	0.19574470578928	1.78324719649882e-10	0.0919581325627626	0.00293943124020012	0.354310478702033	1.03822658009951e-31	0.328018135599318	3.67165075967157e-27	TRUE	TRUE	FALSE	TRUE	Sig
chr1	77349082	77349577	30592-Stat2_MA1623.1-AK5	Stat2_MA1623.1	STAT2	30592	chr1-77349082-77349577	AK5	AK5-30592	495	*	0.2467	0.3682	common	Oligodendrocytes	FALSE	FALSE	FALSE	FALSE	TRUE	FALSE	Oligodendrocytes	Exon (ENST00000436206.1/ENST00000436206.1, exon 1 of 2)	1	1	0.3-0.4	29.8658	57.9102	67063	0.0629447364031302	15.8230249757176	chr1	77349306	77349318	0.204429545512668	2.59404884083123e-11	0.0919364296778858	0.00294619065568834	0.269692378016257	1.47639262781111e-18	0.215839571879027	2.79419481657743e-12	TRUE	TRUE	FALSE	TRUE	Sig
chr9	130208943	130209373	360606-Twist2_MA0633.2-NCS1	Twist2_MA0633.2	TWIST2	360606	chr9-130208943-130209373	NCS1	NCS1-360606	430	*	0.3116	0.3387	common	Inhibitory,Excitatory	FALSE	FALSE	TRUE	TRUE	FALSE	FALSE	GABA&Neuron	Intron (ENST00000372398.6/23413, intron 2 of 7)	2	2	0.3-0.4	26.3201	48.4722	36539	0.207616186213227	12.5719303771791	chr9	130209241	130209250	0.187298329521858	1.0700674677677e-09	0.0919314693811824	0.00294773753915529	0.314096602697728	6.30437622343656e-25	0.246218913388477	1.23850058313971e-15	TRUE	TRUE	FALSE	TRUE	Sig
chr8	133074281	133075345	341863-ZNF449_MA1656.1-SLA	ZNF449_MA1656.1	ZNF449	341863	chr8-133074281-133075345	SLA	SLA-341863	1064	*	0.3953	0.3369	common	Excitatory,Inhibitory,Microglia,Astrocytes	TRUE	TRUE	TRUE	TRUE	FALSE	FALSE	Microglia&Neuron	Promoter	4	2	0.3-0.4	46.4013	42.9268	27567	0.257622254475607	14.335877739475	chr8	133074708	133074721	0.11393014927643	0.000225311920763295	0.0919177288526527	0.00295202642963476	0.129964898296055	2.97223942607614e-05	0.200784332992013	8.59908845188196e-11	TRUE	TRUE	FALSE	TRUE	Sig
chr8	4325286	4325774	348846-Rfx6_MA1724.1-AC027251.1	Rfx6_MA1724.1	RFX6	348846	chr8-4325286-4325774	AC027251.1	AC027251.1-348846	488	*	0.3633	0.412	common	Excitatory	FALSE	FALSE	FALSE	TRUE	FALSE	FALSE	Neuron	Exon (ENST00000666533.1/ENST00000666533.1, exon 3 of 3)	1	1	0.3-0.4	37.5141	58.9563	7898	0.146877509622026	12.8783006961321	chr8	4325304	4325316	0.0443782666458713	0.151888175308412	0.0918910681825272	0.00296036436307223	0.161467188586277	1.99454754213462e-07	0.276068155015933	2.10530352312751e-19	FALSE	TRUE	FALSE	TRUE	Ctrl-only
chr3	157075544	157076638	232834-SOX8_MA0868.2-CCNL1	SOX8_MA0868.2	SOX8	232834	chr3-157075544-157076638	CCNL1	CCNL1-232834	1094	*	0.3015	0.4012	common	Oligodendrocytes,OPCs,Astrocytes,Microglia,Inhibitory	TRUE	TRUE	TRUE	FALSE	TRUE	TRUE	Astrocytes&Oligodendrocytes	Distal Intergenic	5	2	0.3-0.4	74.4603	84.1081	84122	0.402299242586155	12.8097456538562	chr3	157075880	157075889	0.202296919880985	4.19828830065066e-11	0.0918904453194906	0.0029605594152786	0.219244851071556	1.24138012581849e-12	0.254671349638053	1.18640572062069e-16	TRUE	TRUE	FALSE	TRUE	Sig
chr10	21155623	21156309	41515-Arid5a_MA0602.1-NEBL	Arid5a_MA0602.1	ARID5A	41515	chr10-21155623-21156309	NEBL	NEBL-41515	686	*	0.3864	0.4116	common	Astrocytes,OPCs	TRUE	FALSE	FALSE	FALSE	FALSE	TRUE	Astrocytes	Intron (ENST00000675700.1/10529, intron 2 of 6)	2	1	0.3-0.4	35.5536	72.1144	17878	0.08686583216978	13.9662619819958	chr10	21155968	21155981	0.102437609161358	0.000917683646619364	0.0918897562370721	0.00296077521800899	0.120666333862826	0.00010682396697083	0.221709954435231	6.84185030772248e-13	TRUE	TRUE	FALSE	TRUE	Sig
chr4	37665111	37666037	262883-NR2F1_MA0017.2-RELL1	NR2F1_MA0017.2	NR2F1	262883	chr4-37665111-37666037	RELL1	RELL1-262883	926	*	0.35	0.3925	common	Astrocytes	TRUE	FALSE	FALSE	FALSE	FALSE	FALSE	Astrocytes	Promoter	1	1	0.3-0.4	42.9918	91.7692	20339	0.218450669105476	12.8271279049005	chr4	37665731	37665743	0.0741614711512019	0.0165452337169326	0.0918468416271665	0.0029742432351519	0.197587960771445	1.72167855802795e-10	0.208212914340936	1.63778589366937e-11	FALSE	TRUE	FALSE	TRUE	Ctrl-only
chr8	2053422	2053787	345247-BATF3_MA0835.2-MYOM2	BATF3_MA0835.2	BATF3	345247	chr8-2053422-2053787	MYOM2	MYOM2-345247	365	*	0.3267	0.4139	common	Excitatory	FALSE	FALSE	FALSE	TRUE	FALSE	FALSE	Neuron	Intron (ENST00000262113.9/9172, intron 3 of 36)	1	1	0.3-0.4	26.3631	51.5191	8376	0.107269864824207	13.6966024218092	chr8	2053659	2053669	0.185837562545926	1.44684957748545e-09	0.0918466559555615	0.00297430162608428	0.239277307852276	7.96607957796981e-15	0.276753329148974	1.70244058963584e-19	TRUE	TRUE	FALSE	TRUE	Sig
chr5	133581279	133583172	274972-FOXP1_MA0481.3-FSTL4	FOXP1_MA0481.3	FOXP1	274972	chr5-133581279-133583172	FSTL4	FSTL4-274972	1893	*	0.5149	0.5714	common	Excitatory,Inhibitory	FALSE	FALSE	TRUE	TRUE	FALSE	FALSE	Neuron	Intron (ENST00000265342.12/23105, intron 2 of 15)	2	1	0.4-0.6	62.495	94.5612	29369	0.409400823160364	14.1021967192506	chr5	133582050	133582060	0.227199870754564	1.08902149905673e-13	0.0918277769177792	0.00298024425499152	0.435876510335359	7.99957423952772e-49	0.263715464040519	8.74758076667159e-18	TRUE	TRUE	FALSE	TRUE	Sig
chr9	133135108	133135619	361277-NFIX_MA1528.1-RALGDS	NFIX_MA1528.1	NFIX	361277	chr9-133135108-133135619	RALGDS	RALGDS-361277	511	*	0.3663	0.3658	common	Astrocytes	TRUE	FALSE	FALSE	FALSE	FALSE	FALSE	Astrocytes	Intron (ENST00000393160.7/5900, intron 1 of 17)	1	1	0.3-0.4	69.9624	64.76	13715	0.501193160770848	12.3969388020374	chr9	133135480	133135496	0.388613200859147	5.70944980008388e-39	0.0917895706288066	0.00299230370774501	0.466944354150223	1.08953673258172e-56	0.206622055014782	2.34851236536188e-11	TRUE	TRUE	FALSE	TRUE	Sig
chr2	57882159	57883328	197268-SMAD2_MA2031.1-VRK2	SMAD2_MA2031.1	SMAD2	197268	chr2-57882159-57883328	VRK2	VRK2-197268	1169	*	0.5634	0.5474	common	Oligodendrocytes,Astrocytes,OPCs	TRUE	FALSE	FALSE	FALSE	TRUE	TRUE	Oligodendrocytes	Distal Intergenic	3	1	0.4-0.6	192.3863	127.4624	24301	0.217702254682058	12.5682819992657	chr2	57882751	57882760	0.333675822971948	1.4377913354507e-28	0.0916903019952801	0.00302384500088832	0.340091109920251	3.39220959549468e-29	0.214517776099539	3.81461382515777e-12	TRUE	TRUE	FALSE	TRUE	Sig
chr1	121270748	121271562	3146-KLF6_MA1517.1-SRGAP2C	KLF6_MA1517.1	KLF6	3146	chr1-121270748-121271562	SRGAP2C	SRGAP2C-3146	814	*	0.2884	0.487	common	Microglia	FALSE	TRUE	FALSE	FALSE	FALSE	FALSE	Microglia	Intron (ENST00000367123.8/653464, intron 2 of 9)	1	1	0.3-0.4	40.6714	135.7369	85937	0.0865321784116066	15.2638331755839	chr1	121270944	121270954	0.31601789165057	1.21122063571096e-25	0.0916798246610909	0.0030271916417707	0.538902815256357	2.38793112512286e-78	0.334720395366588	2.79702690643879e-28	TRUE	TRUE	FALSE	TRUE	Sig
chr3	14845970	14846645	231488-ZEB1_MA0103.3-FGD5	ZEB1_MA0103.3	ZEB1	231488	chr3-14845970-14846645	FGD5	FGD5-231488	675	*	0.4601	0.452	common	Inhibitory,OPCs,Astrocytes	TRUE	FALSE	TRUE	FALSE	FALSE	TRUE	Neuron	Intron (ENST00000543601.5/152273, intron 1 of 18)	3	1	0.4-0.5	131.6221	137.9761	35117	0.283480071066873	12.0617261157597	chr3	14846130	14846140	0.168369834570809	4.42995884485269e-08	0.0916232955177885	0.00304530629737271	0.126385696282629	4.9147581780289e-05	0.221543582835398	7.12414194600544e-13	TRUE	TRUE	FALSE	TRUE	Sig
chr3	32457827	32458514	240735-KLF6_MA1517.1-CMTM6	KLF6_MA1517.1	KLF6	240735	chr3-32457827-32458514	CMTM6	CMTM6-240735	687	*	0.4161	0.4673	common	Microglia,Excitatory	FALSE	TRUE	FALSE	TRUE	FALSE	FALSE	Microglia	Intron (ENST00000487007.1/112616, intron 3 of 3)	2	1	0.4-0.5	64.6506	202.161	44338	0.161987052493664	12.2059754389965	chr3	32457929	32457939	0.250383226267026	2.18289999288657e-16	0.0916150241336702	0.00304796511018156	0.446254463388402	2.32033361184894e-51	0.335667526157649	1.9338980767973e-28	TRUE	TRUE	FALSE	TRUE	Sig
chr3	32457827	32458514	240735-KLF6_MA1517.1-CMTM7	KLF6_MA1517.1	KLF6	240735	chr3-32457827-32458514	CMTM7	CMTM7-240735	687	*	0.5049	0.5117	common	Microglia,Excitatory	FALSE	TRUE	FALSE	TRUE	FALSE	FALSE	Microglia	Intron (ENST00000487007.1/112616, intron 3 of 3)	2	1	0.4-0.6	103.9699	233.0187	66129	0.161987052493664	12.2059754389965	chr3	32457929	32457939	0.326449910337616	2.38955774090879e-27	0.0916150241336702	0.00304796511018156	0.507852836630541	2.30226756604244e-68	0.335667526157649	1.9338980767973e-28	TRUE	TRUE	FALSE	TRUE	Sig
chr1	43540538	43541163	24720-ELF1_MA0473.3-PTPRF	ELF1_MA0473.3	ELF1	24720	chr1-43540538-43541163	PTPRF	PTPRF-24720	625	*	0.2541	0.3683	common	Astrocytes,OPCs,Oligodendrocytes,Microglia	TRUE	TRUE	FALSE	FALSE	TRUE	TRUE	Astrocytes&Oligodendrocytes	Intron (ENST00000496043.5/5792, intron 3 of 4)	4	2	0.3-0.4	42.0813	74.8443	15351	0.377575763039982	12.8429961327355	chr1	43541065	43541078	0.102500882863695	0.000910950451291633	0.0916014083374263	0.00305234647381563	0.225183467352983	2.91983659404689e-13	0.25153822179251	2.85931175223463e-16	TRUE	TRUE	FALSE	TRUE	Sig
chr15	91128066	91128384	126015-BATF3_MA0835.2-SV2B	BATF3_MA0835.2	BATF3	126015	chr15-91128066-91128384	SV2B	SV2B-126015	318	*	0.5454	0.5487	common	Excitatory	FALSE	FALSE	FALSE	TRUE	FALSE	FALSE	GLU&Neuron	Intron (ENST00000545111.6/9899, intron 1 of 11)	1	2	0.4-0.6	72.8117	111.5403	28116	0.153457034320677	13.479697019886	chr15	91128230	91128240	0.147013769619655	1.83849550666294e-06	0.091593810333841	0.0030547938926264	0.199950536679448	1.03177564535414e-10	0.212080003843043	6.73727934883995e-12	TRUE	TRUE	FALSE	TRUE	Sig
chr1	154845862	154846284	5004-TFAP2C_MA0815.1-KCNN3	TFAP2C_MA0815.1	TFAP2C	5004	chr1-154845862-154846284	KCNN3	KCNN3-5004	422	*	0.2416	0.419	common	OPCs,Astrocytes	TRUE	FALSE	FALSE	FALSE	FALSE	TRUE	Astrocytes	Intron (ENST00000271915.9/3782, intron 1 of 7)	2	1	0.3-0.4	19.3601	64.6629	23997	0.169581830097274	12.7370682212949	chr1	154845945	154845957	0.432132101983335	9.67229922085169e-49	0.0915664481102439	0.0030636224453834	0.580777510403487	1.39730464142522e-93	0.264535733039975	6.87067051299561e-18	TRUE	TRUE	FALSE	TRUE	Sig
chr20	33944670	33946671	206270-TFEB_MA0692.1-RALY	TFEB_MA0692.1	TFEB	206270	chr20-33944670-33946671	RALY	RALY-206270	2001	*	0.4791	0.4818	common	Oligodendrocytes,Excitatory,Astrocytes,OPCs,Inhibitory,Microglia,Pericytes	TRUE	TRUE	TRUE	TRUE	TRUE	TRUE	Oligodendrocytes	Distal Intergenic	7	1	0.4-0.5	299	235.1085	46975	1.02535729385566	12.2377736168175	chr20	33945479	33945488	0.424100316115742	7.92326465553929e-47	0.0915065731767713	0.00308302248577586	0.446529434772156	1.98204936564727e-51	0.294635265533103	5.37498258141347e-22	TRUE	TRUE	FALSE	TRUE	Sig
chr9	123834366	123836002	359257-RXRA::VDR_MA0074.1-DENND1A	RXRA::VDR_MA0074.1	RXRA	359257	chr9-123834366-123836002	DENND1A	DENND1A-359257	1636	*	0.395	0.3332	common	Inhibitory,Astrocytes,Microglia	TRUE	TRUE	TRUE	FALSE	FALSE	FALSE	Astrocytes&Microglia	Intron (ENST00000373624.6/57706, intron 2 of 21)	3	2	0.3-0.4	69.3901	51.7239	94150	0.439971737974511	12.3800719655466	chr9	123835145	123835159	0.263254061795106	5.20371520812196e-18	0.0914841812666101	0.00309030636732545	0.298931254590395	1.26604413156774e-22	0.235543060680548	2.11675936419054e-14	TRUE	TRUE	FALSE	TRUE	Sig
chr19	8065034	8066663	170118-Esrrg_MA0643.1-FBN3	Esrrg_MA0643.1	ESRRG	170118	chr19-8065034-8066663	FBN3	FBN3-170118	1629	*	0.3463	0.3424	common	Microglia,Inhibitory	FALSE	TRUE	TRUE	FALSE	FALSE	FALSE	GABA&Microglia&Neuron	3' UTR	2	3	0.3-0.4	80.1776	104.2023	82929	0.426365871485555	12.8382868995045	chr19	8065658	8065667	0.0830635734266974	0.00724663473532235	0.0914627540156524	0.00309729112165637	0.110767278066406	0.000378509769175383	0.245065640374719	1.69413960819724e-15	FALSE	TRUE	FALSE	TRUE	Ctrl-only
chr2	2269367	2272113	188782-Esrrg_MA0643.1-MYT1L	Esrrg_MA0643.1	ESRRG	188782	chr2-2269367-2272113	MYT1L	MYT1L-188782	2746	*	0.2824	0.388	common	Inhibitory,Excitatory,OPCs,Microglia,Oligodendrocytes	FALSE	TRUE	TRUE	TRUE	TRUE	TRUE	GABA&Microglia&Neuron	Intron (ENST00000647755.1/23040, intron 2 of 24)	5	3	0.3-0.4	23.8158	56.4706	59551	0.532540817243068	13.2030300247284	chr2	2270867	2270876	-0.110050871195481	0.000367454506166717	0.091444503726329	0.00310325159689319	0.122209345614514	8.69234010415927e-05	0.21098732313861	8.67452155678388e-12	TRUE	TRUE	FALSE	TRUE	DiffDir
chrX	25020403	25021455	377009-KLF5_MA0599.1-ARX	KLF5_MA0599.1	KLF5	377009	chrX-25020403-25021455	ARX	ARX-377009	1052	*	0.3889	0.4018	common	Astrocytes,Inhibitory,Oligodendrocytes,OPCs	TRUE	FALSE	TRUE	FALSE	TRUE	TRUE	Astrocytes&Neuron	Distal Intergenic	4	2	0.3-0.4	72.3934	83.9146	3983	0.178461043144422	13.3097944903346	chrX	25020872	25020881	0.455650844759266	1.19594605288225e-54	0.0914206175488754	0.00311106851057259	0.360789970340308	6.7174117301468e-33	0.254963821134236	1.09220422738404e-16	TRUE	TRUE	FALSE	TRUE	Sig
chr3	30567013	30567692	240455-RUNX3_MA0684.2-TGFBR2	RUNX3_MA0684.2	RUNX3	240455	chr3-30567013-30567692	TGFBR2	TGFBR2-240455	679	*	0.333	0.5601	common	Microglia	FALSE	TRUE	FALSE	FALSE	FALSE	FALSE	Microglia	Distal Intergenic	1	1	0.4-0.5	47.7993	172.3044	38810	0.107773131231841	12.031491478942	chr3	30567402	30567413	0.455749526980076	1.12702759782465e-54	0.091410534132907	0.00311437375471173	0.486998041954625	3.24839306671866e-62	0.293057045745479	9.08635967918698e-22	TRUE	TRUE	FALSE	TRUE	Sig
chr17	40194340	40195154	143709-SCRT2_MA0744.2-RAPGEFL1	SCRT2_MA0744.2	SCRT2	143709	chr17-40194340-40195154	RAPGEFL1	RAPGEFL1-143709	814	*	0.4274	0.4729	common	Excitatory,Inhibitory	FALSE	FALSE	TRUE	TRUE	FALSE	FALSE	Neuron	3' UTR	2	1	0.4-0.5	46.9363	79.853	17330	0.35403040370833	13.1502732805045	chr17	40194497	40194512	0.143011968939045	3.49780613811972e-06	0.0913972792395776	0.00311872344113217	0.26179640940519	1.53409371494396e-17	0.223436480973085	4.48873064149165e-13	TRUE	TRUE	FALSE	TRUE	Sig
chr17	40194340	40195154	143709-SCRT2_MA0744.2-WIPF2	SCRT2_MA0744.2	SCRT2	143709	chr17-40194340-40195154	WIPF2	WIPF2-143709	814	*	0.351	0.3306	common	Excitatory,Inhibitory	FALSE	FALSE	TRUE	TRUE	FALSE	FALSE	Neuron	3' UTR	2	1	0.3-0.4	37.0562	42.4234	24150	0.35403040370833	13.1502732805045	chr17	40194497	40194512	0.0466332186866543	0.132123771982509	0.0913972792395776	0.00311872344113217	0.161967347901015	1.82662816509485e-07	0.223436480973085	4.48873064149165e-13	FALSE	TRUE	FALSE	TRUE	Ctrl-only
chr2	101328029	101328949	170675-ELF1_MA0473.3-RNF149	ELF1_MA0473.3	ELF1	170675	chr2-101328029-101328949	RNF149	RNF149-170675	920	*	0.5615	0.5144	common	Microglia	FALSE	TRUE	FALSE	FALSE	FALSE	FALSE	Microglia	Distal Intergenic	1	1	0.4-0.6	263.7026	211.3409	19328	0.308038405556118	13.8208798920453	chr2	101328522	101328535	0.159913286665933	2.05571795351007e-07	0.0913664273073234	0.00312886914558848	0.136645102324542	1.12213038670657e-05	0.258509932797941	3.97210662137215e-17	TRUE	TRUE	FALSE	TRUE	Sig
chr12	104477812	104478054	73164-PRDM1_MA0508.3-CHST11	PRDM1_MA0508.3	PRDM1	73164	chr12-104477812-104478054	CHST11	CHST11-73164	242	*	0.3218	0.3388	common	Microglia	FALSE	TRUE	FALSE	FALSE	FALSE	FALSE	Microglia	Intron (ENST00000303694.6/50515, intron 1 of 2)	1	1	0.3-0.4	29.8782	60.2368	22517	0.0954113914587542	13.4218906797986	chr12	104477907	104477917	0.144309179496576	2.84488419797639e-06	0.0913605248864783	0.00313081358621095	0.161587947529734	1.9526906470681e-07	0.401146022378245	6.0120434957097e-41	TRUE	TRUE	FALSE	TRUE	Sig
chr7	29883493	29885084	327229-KLF10_MA1511.2-WIPF3	KLF10_MA1511.2	KLF10	327229	chr7-29883493-29885084	WIPF3	WIPF3-327229	1591	*	0.3601	0.352	common	Excitatory,Inhibitory	FALSE	FALSE	TRUE	TRUE	FALSE	FALSE	Neuron	Exon (ENST00000409123.5/644150, exon 5 of 8)	2	1	0.3-0.4	37.9344	44.734	77007	0.602946825937865	16.0932593391813	chr7	29884054	29884062	0.122913690021938	6.8391798850006e-05	0.0913429342854961	0.00313661500222025	0.241983489309006	3.88255896545242e-15	0.225095797020849	2.98378987584919e-13	TRUE	TRUE	FALSE	TRUE	Sig
chr1	56562830	56563549	27009-Nfat5_MA0606.2-PLPP3	Nfat5_MA0606.2	NFAT5	27009	chr1-56562830-56563549	PLPP3	PLPP3-27009	719	*	0.4448	0.6413	common	Astrocytes,Inhibitory,Oligodendrocytes,OPCs	TRUE	FALSE	TRUE	FALSE	TRUE	TRUE	Astrocytes&Oligodendrocytes	Intron (ENST00000371250.4/8613, intron 1 of 5)	4	2	0.4-0.6	102.4133	299	81752	0.343973070446661	14.9009454115326	chr1	56563161	56563172	0.400502725248464	1.6952197489881e-41	0.0913057034265445	0.00314892610251649	0.471987444954436	4.80891290785305e-58	0.354578503910364	9.28218411549878e-32	TRUE	TRUE	FALSE	TRUE	Sig
chr3	107361309	107362193	224489-LIN54_MA0619.1-AC063944.1	LIN54_MA0619.1	LIN54	224489	chr3-107361309-107362193	AC063944.1	AC063944.1-224489	884	*	0.3989	0.485	common	Oligodendrocytes	FALSE	FALSE	FALSE	FALSE	TRUE	FALSE	Oligodendrocytes	Intron (ENST00000599431.3/101929579, intron 3 of 4)	1	1	0.4-0.5	111.2515	84.0527	59145	0.125326950427382	13.7936577507343	chr3	107361767	107361775	0.329609633441222	7.05671887733895e-28	0.0912955770211615	0.00315228219343635	0.398333519372004	2.38293792596954e-40	0.26208824075948	1.40890276937242e-17	TRUE	TRUE	FALSE	TRUE	Sig
chr19	54534990	54536516	169108-RUNX3_MA0684.2-LILRA2	RUNX3_MA0684.2	RUNX3	169108	chr19-54534990-54536516	LILRA2	LILRA2-169108	1526	*	0.4903	0.4801	common	Microglia	FALSE	TRUE	FALSE	FALSE	FALSE	FALSE	Microglia	Promoter	1	1	0.4-0.5	130.4846	241.1303	36404	0.365214023266895	12.5005228818788	chr19	54535959	54535970	0.272683644209211	2.94739698080692e-19	0.0912631833570272	0.00316303997188944	0.513137076316114	5.43477865497117e-70	0.24948001919692	5.06261690098205e-16	TRUE	TRUE	FALSE	TRUE	Sig
chr19	54534990	54536516	169108-RUNX3_MA0684.2-LILRB1	RUNX3_MA0684.2	RUNX3	169108	chr19-54534990-54536516	LILRB1	LILRB1-169108	1526	*	0.5603	0.5511	common	Microglia	FALSE	TRUE	FALSE	FALSE	FALSE	FALSE	Microglia	Promoter	1	1	0.4-0.6	142.5363	264.4461	80642	0.365214023266895	12.5005228818788	chr19	54535959	54535970	0.340596798212102	9.06975906235216e-30	0.0912631833570272	0.00316303997188944	0.469332436005192	2.50226659671807e-57	0.24948001919692	5.06261690098205e-16	TRUE	TRUE	FALSE	TRUE	Sig
chr3	127391400	127392768	228060-Twist2_MA0633.2-LINC02016	Twist2_MA0633.2	TWIST2	228060	chr3-127391400-127392768	LINC02016	LINC02016-228060	1368	*	0.3125	0.3412	common	Inhibitory,Excitatory	FALSE	FALSE	TRUE	TRUE	FALSE	FALSE	Neuron	Promoter	2	1	0.3-0.4	19.3822	22.2683	730	0.427902335737423	12.6920357084843	chr3	127392269	127392278	0.0694259472479419	0.0248812913998548	0.0912352351502729	0.00317234827573238	0.265473736689471	5.20722616502665e-18	0.257858598669779	4.78865149681246e-17	FALSE	TRUE	FALSE	TRUE	Ctrl-only
chr12	116324705	116325595	75394-BATF3_MA0835.2-MED13L	BATF3_MA0835.2	BATF3	75394	chr12-116324705-116325595	MED13L	MED13L-75394	890	*	0.553	0.5691	common	Microglia	FALSE	TRUE	FALSE	FALSE	FALSE	FALSE	Microglia	Distal Intergenic	1	1	0.4-0.6	117.5491	208.8988	46986	0.222542360847401	14.3593973067086	chr12	116325216	116325226	0.39587048521973	1.68347364525962e-40	0.0911887939401927	0.00318787092456876	0.145894105537304	2.69753037361267e-06	0.253157992216504	1.81724836638808e-16	TRUE	TRUE	FALSE	TRUE	Sig
chrX	1279448	1279899	373718-SNAI3_MA1559.1-CSF2RA	SNAI3_MA1559.1	SNAI3	373718	chrX-1279448-1279899	CSF2RA	CSF2RA-373718	451	*	0.5014	0.6388	common	Microglia	FALSE	TRUE	FALSE	FALSE	FALSE	FALSE	Microglia	Intron (ENST00000417535.7/1438, intron 2 of 13)	1	1	0.4-0.6	93.6341	251.9987	10648	0.150272377924846	15.6394871049543	chrX	1279463	1279472	0.114952867796903	0.00019754441615419	0.0911837886615001	0.00318954802366664	0.373444023271101	2.65800163992119e-35	0.215513264734771	3.01795859527206e-12	TRUE	TRUE	FALSE	TRUE	Sig
chr7	98867209	98867793	336663-Rfx6_MA1724.1-TMEM130	Rfx6_MA1724.1	RFX6	336663	chr7-98867209-98867793	TMEM130	TMEM130-336663	584	*	0.3165	0.3444	common	OPCs,Inhibitory,Excitatory	FALSE	FALSE	TRUE	TRUE	FALSE	TRUE	GABA	Promoter	3	1	0.3-0.4	43.3963	49.625	2978	0.298263573156868	13.994275336645	chr7	98867598	98867610	0.0791504559421799	0.0105161000859452	0.0911712465868557	0.00319375397481931	0.139540108880691	7.25187772995935e-06	0.287078200161101	6.44568184162684e-21	FALSE	TRUE	FALSE	TRUE	Ctrl-only
chr3	42533068	42534111	242337-NEUROD1_MA1109.1-VIPR1	NEUROD1_MA1109.1	NEUROD1	242337	chr3-42533068-42534111	VIPR1	VIPR1-242337	1043	*	0.5463	0.6823	common	Excitatory	FALSE	FALSE	FALSE	TRUE	FALSE	FALSE	GLU&Neuron	Promoter	1	2	>0.6	116.2323	232.7125	43769	0.428129803538857	14.5707571642674	chr3	42533719	42533731	0.400949685244045	1.35577890668608e-41	0.0911379381116276	0.00320494839571588	0.338753564592864	5.75908844069965e-29	0.249906763076665	4.49900719868507e-16	TRUE	TRUE	FALSE	TRUE	Sig
chr3	42533068	42534111	242337-NEUROD1_MA1109.1-VIPR1-AS1	NEUROD1_MA1109.1	NEUROD1	242337	chr3-42533068-42534111	VIPR1-AS1	VIPR1-AS1-242337	1043	*	0.2759	0.3347	common	Excitatory	FALSE	FALSE	FALSE	TRUE	FALSE	FALSE	GLU&Neuron	Promoter	1	2	0.3-0.4	33.9102	26.3716	190	0.428129803538857	14.5707571642674	chr3	42533719	42533731	0.185877374083916	1.43504890610496e-09	0.0911379381116276	0.00320494839571588	0.123270929610078	7.53227071551946e-05	0.249906763076665	4.49900719868507e-16	TRUE	TRUE	FALSE	TRUE	Sig
chr4	183097675	183100120	259776-RUNX3_MA0684.2-WWC2	RUNX3_MA0684.2	RUNX3	259776	chr4-183097675-183100120	WWC2	WWC2-259776	2445	*	0.382	0.4256	common	Microglia,Inhibitory,Oligodendrocytes,Excitatory,Pericytes,OPCs,Astrocytes,Endothelial	TRUE	TRUE	TRUE	TRUE	TRUE	TRUE	GABA&GLU	Promoter	8	2	0.4-0.5	68.674	105.5326	863	370.882748309878	14.5187680758484	chr4	183098737	183098748	0.237329265804367	7.82156109695653e-15	0.091068979146049	0.00322823791009881	0.137472662050038	9.91366814977926e-06	0.391154008735562	7.5499991379181e-39	TRUE	TRUE	FALSE	TRUE	Sig
chr5	132820765	132822117	274822-KLF7_MA1870.1-SEPTIN8	KLF7_MA1870.1	KLF7	274822	chr5-132820765-132822117	SEPTIN8	SEPTIN8-274822	1352	*	0.6602	0.5381	common	Oligodendrocytes,Astrocytes,OPCs,Inhibitory,Microglia	TRUE	TRUE	TRUE	FALSE	TRUE	TRUE	Astrocytes&Neuron&Oligodendrocytes	Distal Intergenic	5	3	0.4-0.6	299	299	13524	26.8355039715525	12.8292643404808	chr5	132821490	132821498	0.452110488651511	9.92940244851715e-54	0.0910381797679616	0.00323868944641618	0.27012528229802	1.2956181249134e-18	0.306536563345843	9.21554825779255e-24	TRUE	TRUE	FALSE	TRUE	Sig
chr5	132820765	132822117	274822-KLF7_MA1870.1-SHROOM1	KLF7_MA1870.1	KLF7	274822	chr5-132820765-132822117	SHROOM1	SHROOM1-274822	1352	*	0.5635	0.5955	common	Oligodendrocytes,Astrocytes,OPCs,Inhibitory,Microglia	TRUE	TRUE	TRUE	FALSE	TRUE	TRUE	Astrocytes&Neuron&Oligodendrocytes	Distal Intergenic	5	3	0.4-0.6	299	299	8781	26.8355039715525	12.8292643404808	chr5	132821490	132821498	0.296041543170903	1.45808606420352e-22	0.0910381797679616	0.00323868944641618	0.381356305325091	7.36221906596455e-37	0.306536563345843	9.21554825779255e-24	TRUE	TRUE	FALSE	TRUE	Sig
chr20	36968861	36969881	206896-Spi1_MA0080.6-SAMHD1	Spi1_MA0080.6	SPI1	206896	chr20-36968861-36969881	SAMHD1	SAMHD1-206896	1020	*	0.3839	0.3168	common	Microglia	FALSE	TRUE	FALSE	FALSE	FALSE	FALSE	Microglia	Distal Intergenic	1	1	0.3-0.4	49.3807	48.4872	16960	0.183488926836327	15.5778055467013	chr20	36969192	36969208	0.543960936235113	1.88769628191193e-81	0.0910361614335261	0.00323937542662525	0.396278800648225	6.46290844018295e-40	0.544591456180107	2.71389963693406e-80	TRUE	TRUE	FALSE	TRUE	Sig
chr16	83773358	83773683	137229-ZNF189_MA1725.1-AC009063.2	ZNF189_MA1725.1	ZNF189	137229	chr16-83773358-83773683	AC009063.2	AC009063.2-137229	325	*	0.3937	0.3808	common	Oligodendrocytes	FALSE	FALSE	FALSE	FALSE	TRUE	FALSE	Oligodendrocytes	Promoter	1	1	0.3-0.4	87.9064	85.2469	384	0.0706879119125809	12.7913510610714	chr16	83773537	83773549	0.303565626293294	1.07514671578001e-23	0.091023888689303	0.00324354946480943	0.50204706528776	1.30940259289341e-66	0.243192136551342	2.80850400412778e-15	TRUE	TRUE	FALSE	TRUE	Sig
chr17	7884740	7886433	150869-ASCL1_MA1631.1-NAA38	ASCL1_MA1631.1	ASCL1	150869	chr17-7884740-7886433	NAA38	NAA38-150869	1693	*	0.3013	0.3015	common	Inhibitory,Excitatory,OPCs,Astrocytes,Oligodendrocytes,Microglia,Pericytes	TRUE	TRUE	TRUE	TRUE	TRUE	TRUE	GABA&GLU	Promoter	7	2	0.3-0.4	26.5962	37.4331	498	2.94424752389184	14.9375211393848	chr17	7885815	7885827	0.193514736145783	2.8847200925903e-10	0.0910230460504664	0.00324383623106653	0.307827109012065	5.86223257546587e-24	0.256934351766784	6.23783357363274e-17	TRUE	TRUE	FALSE	TRUE	Sig
chr13	111324119	111325057	92997-Twist2_MA0633.2-TEX29	Twist2_MA0633.2	TWIST2	92997	chr13-111324119-111325057	TEX29	TEX29-92997	938	*	0.3033	0.4369	common	Excitatory	FALSE	FALSE	FALSE	TRUE	FALSE	FALSE	Neuron	Intron (ENST00000497241.5/121793, intron 2 of 6)	1	1	0.3-0.4	33.6734	68.1669	7935	0.324364115106016	12.4486062768644	chr13	111324436	111324445	0.000284018744419441	0.992686746048943	0.0910006406239743	0.00325146969601392	0.113807168612722	0.000259381892375019	0.246367603275344	1.1893344989015e-15	FALSE	TRUE	FALSE	TRUE	Ctrl-only
chr11	63549193	63549982	66247-KLF7_MA1870.1-PLAAT3	KLF7_MA1870.1	KLF7	66247	chr11-63549193-63549982	PLAAT3	PLAAT3-66247	789	*	0.5202	0.508	common	Oligodendrocytes	FALSE	FALSE	FALSE	FALSE	TRUE	FALSE	Oligodendrocytes	Distal Intergenic	1	1	0.4-0.6	171.1541	98.597	66901	0.138851056845175	12.0949583266286	chr11	63549588	63549596	0.587312612726658	8.07299574352173e-98	0.0909655139173882	0.00326347016478055	0.497831984687906	2.34501535719012e-65	0.263828118916352	8.46260984352933e-18	TRUE	TRUE	FALSE	TRUE	Sig
chr5	170287411	170287986	281326-Twist2_MA0633.2-LCP2	Twist2_MA0633.2	TWIST2	281326	chr5-170287411-170287986	LCP2	LCP2-281326	575	*	0.4793	0.4653	common	Microglia,Inhibitory,Pericytes	FALSE	TRUE	TRUE	FALSE	FALSE	FALSE	Microglia	Exon (ENST00000046794.10/3937, exon 3 of 21)	3	1	0.4-0.5	89.892	112.5611	9832	0.271287482119861	12.4524976791814	chr5	170287766	170287775	0.167517730565347	5.18935534848643e-08	0.0909384826328789	0.00327273238248884	0.12372468786348	7.08242736931698e-05	0.203485152829286	4.7399293349527e-11	TRUE	TRUE	FALSE	TRUE	Sig
chr8	71600453	71601193	352305-EMX2_MA0886.1-EYA1	EMX2_MA0886.1	EMX2	352305	chr8-71600453-71601193	EYA1	EYA1-352305	740	*	0.2173	0.4341	common	Astrocytes	TRUE	FALSE	FALSE	FALSE	FALSE	FALSE	Astrocytes	Distal Intergenic	1	1	0.3-0.4	10.1896	79.6267	8428	0.0959541028270009	12.5801134770249	chr8	71601024	71601033	0.770827390106743	2.82000378005057e-206	0.0909301651022606	0.00327558717573825	0.582614368837738	2.66522218032097e-94	0.3281571667362	3.48295650429015e-27	TRUE	TRUE	FALSE	TRUE	Sig
chr21	17847710	17848753	213189-LIN54_MA0619.1-C21orf91	LIN54_MA0619.1	LIN54	213189	chr21-17847710-17848753	C21orf91	C21orf91-213189	1043	*	0.4156	0.3658	common	Oligodendrocytes,Excitatory,Microglia	FALSE	TRUE	FALSE	TRUE	TRUE	FALSE	Oligodendrocytes	Intron (ENST00000447175.1/54075, intron 1 of 2)	3	1	0.3-0.4	71.347	51.6862	28324	0.116605066508159	12.7429130212342	chr21	17848337	17848345	0.312920852615438	3.77159264244507e-25	0.0909107312296662	0.00328226621903094	0.49550470585519	1.13379807817069e-64	0.241885823973792	3.98519262259245e-15	TRUE	TRUE	FALSE	TRUE	Sig
chr21	17847710	17848753	213189-LIN54_MA0619.1-C21orf91-OT1	LIN54_MA0619.1	LIN54	213189	chr21-17847710-17848753	C21orf91-OT1	C21orf91-OT1-213189	1043	*	0.3514	0.2678	common	Oligodendrocytes,Excitatory,Microglia	FALSE	TRUE	FALSE	TRUE	TRUE	FALSE	Oligodendrocytes	Intron (ENST00000447175.1/54075, intron 1 of 2)	3	1	0.3-0.4	52.8819	34.7488	55187	0.116605066508159	12.7429130212342	chr21	17848337	17848345	0.251810825897278	1.45713676578044e-16	0.0909107312296662	0.00328226621903094	0.202139361718132	6.38439898785186e-11	0.241885823973792	3.98519262259245e-15	TRUE	TRUE	FALSE	TRUE	Sig
chr21	17847710	17848753	213189-LIN54_MA0619.1-CHODL	LIN54_MA0619.1	LIN54	213189	chr21-17847710-17848753	CHODL	CHODL-213189	1043	*	0.3492	0.2882	common	Oligodendrocytes,Excitatory,Microglia	FALSE	TRUE	FALSE	TRUE	TRUE	FALSE	Oligodendrocytes	Intron (ENST00000447175.1/54075, intron 1 of 2)	3	1	0.3-0.4	46.7313	41.2541	52510	0.116605066508159	12.7429130212342	chr21	17848337	17848345	0.259832980258951	1.43380066096231e-17	0.0909107312296662	0.00328226621903094	0.262920558048132	1.10454802852876e-17	0.241885823973792	3.98519262259245e-15	TRUE	TRUE	FALSE	TRUE	Sig
chr12	101712948	101713877	72779-HNF4G_MA0484.2-CHPT1	HNF4G_MA0484.2	HNF4G	72779	chr12-101712948-101713877	CHPT1	CHPT1-72779	929	*	0.2751	0.4245	common	Astrocytes,Excitatory,OPCs,Pericytes,Inhibitory,Microglia,Oligodendrocytes	TRUE	TRUE	TRUE	TRUE	TRUE	TRUE	Astrocytes&Microglia	Promoter	7	2	0.3-0.4	20.7509	59.5977	16001	0.289716701102202	12.442934324513	chr12	101713473	101713485	0.501947398638593	1.01979742640223e-67	0.0908911290084887	0.00328901566784993	0.726589883076448	4.21646527622493e-169	0.227522825552871	1.63238499912622e-13	TRUE	TRUE	FALSE	TRUE	Sig
chr12	94666460	94667564	90642-LIN54_MA0619.1-TMCC3	LIN54_MA0619.1	LIN54	90642	chr12-94666460-94667564	TMCC3	TMCC3-90642	1104	*	0.4196	0.4588	common	Oligodendrocytes	FALSE	FALSE	FALSE	FALSE	TRUE	FALSE	Oligodendrocytes	Distal Intergenic	1	1	0.4-0.5	100.8945	78.3944	15903	0.0989144810845489	13.2612665817173	chr12	94667109	94667117	0.331575556921367	3.27992633821991e-28	0.0908563830087612	0.00330101046101581	0.447192025987993	1.35502788163157e-51	0.269244671136712	1.68949951446574e-18	TRUE	TRUE	FALSE	TRUE	Sig
chr1	192516653	192517145	10931-SNAI3_MA1559.1-RGS1	SNAI3_MA1559.1	SNAI3	10931	chr1-192516653-192517145	RGS1	RGS1-10931	492	*	0.5575	0.5382	common	Microglia	FALSE	TRUE	FALSE	FALSE	FALSE	FALSE	Microglia	Exon (ENST00000646471.1/105371664, exon 5 of 5)	1	1	0.4-0.6	233.723	162.9402	58618	0.269802631808141	12.39606071797	chr1	192516674	192516683	0.0676365623877393	0.0288676669165184	0.0908493345283885	0.00330344854150194	0.451413114947791	1.17798792086915e-52	0.247600868362555	8.49063833424113e-16	FALSE	TRUE	FALSE	TRUE	Ctrl-only
chr12	26298398	26299825	81061-FOS::JUND_MA1141.1-AC022509.2	FOS::JUND_MA1141.1	FOS	81061	chr12-26298398-26299825	AC022509.2	AC022509.2-81061	1427	*	0.3824	0.3131	common	Microglia,Excitatory,Astrocytes,Oligodendrocytes,Inhibitory,OPCs	TRUE	TRUE	TRUE	TRUE	TRUE	TRUE	Microglia	Exon (ENST00000534829.5/105369705, exon 3 of 4)	6	1	0.3-0.4	54.4034	63.8696	36031	0.448239324597655	14.9109885255745	chr12	26299199	26299211	0.10091748204253	0.00109395983569834	0.0908436538027819	0.0033054147052774	0.296835636459908	2.57091804488612e-22	0.219043781400926	1.30278489371964e-12	FALSE	TRUE	FALSE	TRUE	Ctrl-only
chr12	26298398	26299825	81061-FOS::JUN_MA0099.3-AC022509.2	FOS::JUN_MA0099.3	FOS	81061	chr12-26298398-26299825	AC022509.2	AC022509.2-81061	1427	*	0.3824	0.3131	common	Microglia,Excitatory,Astrocytes,Oligodendrocytes,Inhibitory,OPCs	TRUE	TRUE	TRUE	TRUE	TRUE	TRUE	Microglia	Exon (ENST00000534829.5/105369705, exon 3 of 4)	6	1	0.3-0.4	54.4034	63.8696	36031	0.448239324597655	14.7751470573888	chr12	26299201	26299210	0.10091748204253	0.00109395983569834	0.0908436538027819	0.0033054147052774	0.296835636459908	2.57091804488612e-22	0.219043781400926	1.30278489371964e-12	FALSE	TRUE	FALSE	TRUE	Ctrl-only
chr12	26298398	26299825	81061-FOS_MA0476.1-AC022509.2	FOS_MA0476.1	FOS	81061	chr12-26298398-26299825	AC022509.2	AC022509.2-81061	1427	*	0.3824	0.3131	common	Microglia,Excitatory,Astrocytes,Oligodendrocytes,Inhibitory,OPCs	TRUE	TRUE	TRUE	TRUE	TRUE	TRUE	Microglia	Exon (ENST00000534829.5/105369705, exon 3 of 4)	6	1	0.3-0.4	54.4034	63.8696	36031	0.448239324597655	14.7438313086584	chr12	26299200	26299210	0.10091748204253	0.00109395983569834	0.0908436538027819	0.0033054147052774	0.296835636459908	2.57091804488612e-22	0.219043781400926	1.30278489371964e-12	FALSE	TRUE	FALSE	TRUE	Ctrl-only
chr12	26298398	26299825	81061-FOS::JUNB_MA1134.1-AC022509.2	FOS::JUNB_MA1134.1	FOS	81061	chr12-26298398-26299825	AC022509.2	AC022509.2-81061	1427	*	0.3824	0.3131	common	Microglia,Excitatory,Astrocytes,Oligodendrocytes,Inhibitory,OPCs	TRUE	TRUE	TRUE	TRUE	TRUE	TRUE	Microglia	Exon (ENST00000534829.5/105369705, exon 3 of 4)	6	1	0.3-0.4	54.4034	63.8696	36031	0.448239324597655	14.2527027034198	chr12	26299200	26299211	0.10091748204253	0.00109395983569834	0.0908436538027819	0.0033054147052774	0.296835636459908	2.57091804488612e-22	0.219043781400926	1.30278489371964e-12	FALSE	TRUE	FALSE	TRUE	Ctrl-only
chr12	26298398	26299825	81061-FOS::JUN_MA1126.1-AC022509.2	FOS::JUN_MA1126.1	FOS	81061	chr12-26298398-26299825	AC022509.2	AC022509.2-81061	1427	*	0.3824	0.3131	common	Microglia,Excitatory,Astrocytes,Oligodendrocytes,Inhibitory,OPCs	TRUE	TRUE	TRUE	TRUE	TRUE	TRUE	Microglia	Exon (ENST00000534829.5/105369705, exon 3 of 4)	6	1	0.3-0.4	54.4034	63.8696	36031	0.448239324597655	12.5628905446543	chr12	26298942	26298957	0.10091748204253	0.00109395983569834	0.0908436538027819	0.0033054147052774	0.296835636459908	2.57091804488612e-22	0.219043781400926	1.30278489371964e-12	FALSE	TRUE	FALSE	TRUE	Ctrl-only
chr9	136365314	136366151	362057-SNAI3_MA1559.1-CARD9	SNAI3_MA1559.1	SNAI3	362057	chr9-136365314-136366151	CARD9	CARD9-362057	837	*	0.3806	0.3222	common	Microglia	FALSE	TRUE	FALSE	FALSE	FALSE	FALSE	Microglia	Exon (ENST00000485975.1/64170, exon 4 of 5)	1	1	0.3-0.4	48.9863	51.1034	7530	0.399403991929312	12.0724167670583	chr9	136365852	136365861	0.0911485100094651	0.00320139149590681	0.0907349257106419	0.00334325245983335	0.306227511371728	1.0266496431188e-23	0.24597301214463	1.32423277637772e-15	FALSE	TRUE	FALSE	TRUE	Ctrl-only
chr6	17381000	17381943	305294-BATF3_MA0835.2-AL136305.1	BATF3_MA0835.2	BATF3	305294	chr6-17381000-17381943	AL136305.1	AL136305.1-305294	943	*	0.3872	0.4678	common	Excitatory,Inhibitory,Pericytes	FALSE	FALSE	TRUE	TRUE	FALSE	FALSE	GLU&Neuron	Exon (ENST00000407586.1/ENST00000407586.1, exon 1 of 1)	3	2	0.4-0.5	42.6743	73.2937	99576	0.199298625987468	12.1598925473385	chr6	17381511	17381521	0.129622574384957	2.65796200742669e-05	0.0907337352676029	0.00334366890920762	0.195588985162608	2.64214913157391e-10	0.23218376631896	5.02685547886808e-14	TRUE	TRUE	FALSE	TRUE	Sig
chr6	17381000	17381943	305294-BATF3_MA0835.2-CAP2	BATF3_MA0835.2	BATF3	305294	chr6-17381000-17381943	CAP2	CAP2-305294	943	*	0.4169	0.5171	common	Excitatory,Inhibitory,Pericytes	FALSE	FALSE	TRUE	TRUE	FALSE	FALSE	GLU&Neuron	Exon (ENST00000407586.1/ENST00000407586.1, exon 1 of 1)	3	2	0.4-0.5	47.2493	79.5168	11562	0.199298625987468	12.1598925473385	chr6	17381511	17381521	0.0695397908762152	0.0246446197421261	0.0907337352676029	0.00334366890920762	0.143872806192855	3.7118400609684e-06	0.23218376631896	5.02685547886808e-14	FALSE	TRUE	FALSE	TRUE	Ctrl-only
chr6	17381000	17381943	305294-BATF3_MA0835.2-RBM24	BATF3_MA0835.2	BATF3	305294	chr6-17381000-17381943	RBM24	RBM24-305294	943	*	0.3922	0.4358	common	Excitatory,Inhibitory,Pericytes	FALSE	FALSE	TRUE	TRUE	FALSE	FALSE	GLU&Neuron	Exon (ENST00000407586.1/ENST00000407586.1, exon 1 of 1)	3	2	0.4-0.5	45.7288	64.7408	99639	0.199298625987468	12.1598925473385	chr6	17381511	17381521	0.198682685488546	9.38023299313673e-11	0.0907337352676029	0.00334366890920762	0.166893484979327	7.5719528816704e-08	0.23218376631896	5.02685547886808e-14	TRUE	TRUE	FALSE	TRUE	Sig
chr18	34806494	34806975	155001-ZNF680_MA1729.1-AC022601.1	ZNF680_MA1729.1	ZNF680	155001	chr18-34806494-34806975	AC022601.1	AC022601.1-155001	481	*	0.2986	0.3491	common	Astrocytes	TRUE	FALSE	FALSE	FALSE	FALSE	FALSE	Astrocytes	Intron (ENST00000682923.1/1837, intron 7 of 17)	1	1	0.3-0.4	33.6878	53.9797	38831	0.252631481782942	13.7549613990123	chr18	34806693	34806707	0.346416161076706	8.40830557022825e-31	0.0906908492014531	0.00335870311944609	0.358012510893946	2.18919606551482e-32	0.383483667525688	2.75962872181352e-37	TRUE	TRUE	FALSE	TRUE	Sig
chr12	109864895	109865204	74262-ZNF135_MA1587.1-GLTP	ZNF135_MA1587.1	ZNF135	74262	chr12-109864895-109865204	GLTP	GLTP-74262	309	*	0.3246	0.3494	common	Astrocytes	TRUE	FALSE	FALSE	FALSE	FALSE	FALSE	Astrocytes	Intron (ENST00000318348.9/51228, intron 1 of 4)	1	1	0.3-0.4	40.6163	54.8373	15337	0.11125565795778	17.4168826494236	chr12	109864930	109864943	0.385519205629166	2.49732364437313e-38	0.0906729934869846	0.00336498075180316	0.346394480900502	2.70355552439436e-30	0.204945893751036	3.4226405892731e-11	TRUE	TRUE	FALSE	TRUE	Sig
chr4	144711358	144711625	254892-ZNF189_MA1725.1-HHIP	ZNF189_MA1725.1	ZNF189	254892	chr4-144711358-144711625	HHIP	HHIP-254892	267	*	0.3773	0.359	common	Oligodendrocytes	FALSE	FALSE	FALSE	FALSE	TRUE	FALSE	Oligodendrocytes	Intron (ENST00000296575.8/64399, intron 7 of 12)	1	1	0.3-0.4	81.9523	50.3934	65202	0.0578112015899955	14.4687077998737	chr4	144711595	144711607	0.393536858748237	5.27826673931769e-40	0.0906300800012508	0.00338011173865301	0.376200582133012	7.70558146413082e-36	0.217900783496132	1.71268745631281e-12	TRUE	TRUE	FALSE	TRUE	Sig
chr18	57768008	57769263	158534-FOXP1_MA0481.3-ATP8B1	FOXP1_MA0481.3	FOXP1	158534	chr18-57768008-57769263	ATP8B1	ATP8B1-158534	1255	*	0.3508	0.363	common	Excitatory,Inhibitory	FALSE	FALSE	TRUE	TRUE	FALSE	FALSE	Neuron	Intron (ENST00000648908.2/5205, intron 1 of 27)	2	1	0.3-0.4	28.2554	45.3294	34052	0.337805746974571	14.1021967192506	chr18	57768573	57768583	0.404287440634322	2.5283679012819e-42	0.0906060002752873	0.00338862914597758	0.49344838356409	4.51715933334684e-64	0.215989444902875	2.69694494246404e-12	TRUE	TRUE	FALSE	TRUE	Sig
chr9	1916266	1919136	363181-POU2F2_MA0507.2-SMARCA2	POU2F2_MA0507.2	POU2F2	363181	chr9-1916266-1919136	SMARCA2	SMARCA2-363181	2870	*	0.2685	0.3347	common	Excitatory,Inhibitory	FALSE	FALSE	TRUE	TRUE	FALSE	FALSE	GABA&GLU&Neuron	Distal Intergenic	2	3	0.3-0.4	20.8123	54.5675	61154	0.453479081234559	12.2374203440795	chr9	1917615	1917628	0.320130619339431	2.62475229949764e-26	0.0906006461945148	0.00339052562482379	0.259245666389064	3.21390293357676e-17	0.203935971965166	4.2878734633207e-11	TRUE	TRUE	FALSE	TRUE	Sig
chr19	13623203	13624507	162790-Prdm5_MA2039.1-CACNA1A	Prdm5_MA2039.1	PRDM5	162790	chr19-13623203-13624507	CACNA1A	CACNA1A-162790	1304	*	0.3452	0.397	common	OPCs,Excitatory,Inhibitory	FALSE	FALSE	TRUE	TRUE	FALSE	TRUE	Neuron	Promoter	3	1	0.3-0.4	36.0478	70.4251	8518	0.321446765594458	12.375927653498	chr19	13624044	13624058	0.193902157292174	2.65454148201087e-10	0.0905789221369812	0.00339823044820387	0.297043979996312	2.39671726537561e-22	0.233928944722359	3.21281438145515e-14	TRUE	TRUE	FALSE	TRUE	Sig
chr6	46923103	46923900	310219-Rfx6_MA1724.1-ADGRF5	Rfx6_MA1724.1	RFX6	310219	chr6-46923103-46923900	ADGRF5	ADGRF5-310219	797	*	0.3286	0.2832	common	Excitatory	FALSE	FALSE	FALSE	TRUE	FALSE	FALSE	Neuron	Intron (ENST00000265417.7/221395, intron 1 of 20)	1	1	0.3-0.4	26.2844	25.992	31043	0.131566039367152	12.111745662498	chr6	46923727	46923739	0.0682035776797471	0.0275488687432305	0.0905714394314231	0.00340088800620356	0.132330696791576	2.11622189245958e-05	0.242587557234201	3.30310328460266e-15	FALSE	TRUE	FALSE	TRUE	Ctrl-only
chr17	78692163	78692840	150821-TCF12_MA1648.1-CYTH1	TCF12_MA1648.1	TCF12	150821	chr17-78692163-78692840	CYTH1	CYTH1-150821	677	*	0.2504	0.3592	common	Oligodendrocytes	FALSE	FALSE	FALSE	FALSE	TRUE	FALSE	Oligodendrocytes	Promoter	1	1	0.3-0.4	26.9103	40.0416	89457	0.0715950761857935	13.1478313902503	chr17	78692489	78692499	0.75126161691969	3.05266334408518e-190	0.0905042493841079	0.00342483601544643	0.773267569218133	8.00724025814905e-205	0.285242199282739	1.16542005920614e-20	TRUE	TRUE	FALSE	TRUE	Sig
chr3	35708598	35709235	241205-FOXP1_MA0481.3-ARPP21	FOXP1_MA0481.3	FOXP1	241205	chr3-35708598-35709235	ARPP21	ARPP21-241205	637	*	0.4232	0.4313	common	Excitatory	FALSE	FALSE	FALSE	TRUE	FALSE	FALSE	Neuron	3' UTR	1	1	0.4-0.5	39.5002	50.8635	69653	0.125375533789558	12.4550234528303	chr3	35708765	35708775	0.132336780296631	1.78923113682006e-05	0.0904997911681754	0.00342643043160189	0.204079978529532	4.1525595158527e-11	0.278440431363496	1.00653566522475e-19	TRUE	TRUE	FALSE	TRUE	Sig
chr4	86909753	86910650	269051-KLF6_MA1517.1-AFF1	KLF6_MA1517.1	KLF6	269051	chr4-86909753-86910650	AFF1	AFF1-269051	897	*	0.3164	0.2963	common	Microglia,Oligodendrocytes	FALSE	TRUE	FALSE	FALSE	TRUE	FALSE	Microglia	Intron (ENST00000473559.5/132989, intron 4 of 6)	2	1	0.3-0.4	53.2802	76.6323	24352	0.153967924969045	13.8648063003219	chr4	86910163	86910173	0.368101306054424	7.57281743757772e-35	0.0904957675592582	0.00342786999610763	0.383948719428352	2.22469258847387e-37	0.251487711312914	2.89986281752481e-16	TRUE	TRUE	FALSE	TRUE	Sig
chr11	61571259	61572271	65882-Plagl1_MA1615.1-AP003559.1	Plagl1_MA1615.1	PLAGL1	65882	chr11-61571259-61572271	AP003559.1	AP003559.1-65882	1012	*	0.3253	0.3608	common	Inhibitory,Excitatory	FALSE	FALSE	TRUE	TRUE	FALSE	FALSE	GABA&GLU&Neuron	Intron (ENST00000539008.6/9066, intron 1 of 12)	2	3	0.3-0.4	42.4563	54.807	29000	0.604982781318656	12.3754065150203	chr11	61571881	61571893	0.0968729602221834	0.0017262657949354	0.0904725497629836	0.00343618759047909	0.183289947727809	3.33863523273049e-09	0.319466989199509	8.94223352221266e-26	FALSE	TRUE	FALSE	TRUE	Ctrl-only
chr11	61571259	61572271	65882-Plagl1_MA1615.1-SYT7	Plagl1_MA1615.1	PLAGL1	65882	chr11-61571259-61572271	SYT7	SYT7-65882	1012	*	0.5279	0.6154	common	Inhibitory,Excitatory	FALSE	FALSE	TRUE	TRUE	FALSE	FALSE	GABA&GLU&Neuron	Intron (ENST00000539008.6/9066, intron 1 of 12)	2	3	0.4-0.6	106.6497	182.7351	8877	0.604982781318656	12.3754065150203	chr11	61571881	61571893	0.190504505571214	5.4723170921854e-10	0.0904725497629836	0.00343618759047909	0.313686285973987	7.30695859904931e-25	0.319466989199509	8.94223352221266e-26	TRUE	TRUE	FALSE	TRUE	Sig
chr5	93519024	93520083	292582-POU3F1_MA0786.1-NR2F1-AS1	POU3F1_MA0786.1	POU3F1	292582	chr5-93519024-93520083	NR2F1-AS1	NR2F1-AS1-292582	1059	*	0.2573	0.3523	common	Excitatory	FALSE	FALSE	FALSE	TRUE	FALSE	FALSE	Neuron	Intron (ENST00000660523.1/441094, intron 4 of 5)	1	1	0.3-0.4	18.4068	33.5538	65566	0.120574633648796	13.0620283728381	chr5	93519343	93519354	0.207815309105158	1.19482904893602e-11	0.0904643864549624	0.00343911638797761	0.254191754016793	1.35847366986258e-16	0.213266537869858	5.11232569598727e-12	TRUE	TRUE	FALSE	TRUE	Sig
chr11	16933070	16934074	60596-MEIS2_MA1640.1-PLEKHA7	MEIS2_MA1640.1	MEIS2	60596	chr11-16933070-16934074	PLEKHA7	PLEKHA7-60596	1004	*	0.3738	0.3941	common	Astrocytes	TRUE	FALSE	FALSE	FALSE	FALSE	FALSE	Astrocytes	Intron (ENST00000531066.6/144100, intron 3 of 26)	1	1	0.3-0.4	49.1359	77.5329	80340	0.134232700158317	13.6765580102841	chr11	16933496	16933510	0.407992855840615	3.83147096413199e-43	0.0904536457147209	0.00344297336252202	0.530238597500733	1.85787367365577e-75	0.280767152209293	4.84672264023901e-20	TRUE	TRUE	FALSE	TRUE	Sig
chr14	32043394	32044065	105694-MEIS2_MA1640.1-ARHGAP5	MEIS2_MA1640.1	MEIS2	105694	chr14-32043394-32044065	ARHGAP5	ARHGAP5-105694	671	*	0.3398	0.4558	common	Astrocytes,Microglia,OPCs	TRUE	TRUE	FALSE	FALSE	FALSE	TRUE	Astrocytes&Microglia	Distal Intergenic	3	2	0.3-0.4	42.2118	115.7898	32049	0.335681133468609	12.3977017728635	chr14	32043557	32043571	0.390652050738821	2.14047243634439e-39	0.090451717250858	0.00344366628554087	0.574898589360099	2.61668412629797e-91	0.25590628583622	8.36012253437408e-17	TRUE	TRUE	FALSE	TRUE	Sig
chr3	42996578	42997530	242441-TFAP2C_MA0815.1-GASK1A	TFAP2C_MA0815.1	TFAP2C	242441	chr3-42996578-42997530	GASK1A	GASK1A-242441	952	*	0.313	0.5676	common	Astrocytes,Inhibitory,OPCs,Excitatory,Oligodendrocytes	TRUE	FALSE	TRUE	TRUE	TRUE	TRUE	Astrocytes&Oligodendrocytes	Intron (ENST00000451200.6/100506243, intron 5 of 5)	5	2	0.4-0.5	23.865	164.4632	17311	0.575363599409368	13.2559581753241	chr3	42996843	42996855	0.313631486500578	2.90970737675091e-25	0.0903321226279142	0.00348688672588336	0.621367748524009	1.28653455637226e-110	0.301155995699657	5.93018401845524e-23	TRUE	TRUE	FALSE	TRUE	Sig
chr2	48329011	48329747	195909-ZNF281_MA1630.2-AC092650.1	ZNF281_MA1630.2	ZNF281	195909	chr2-48329011-48329747	AC092650.1	AC092650.1-195909	736	*	0.332	0.3117	common	Microglia,Oligodendrocytes,Astrocytes,Inhibitory,Excitatory	TRUE	TRUE	TRUE	TRUE	TRUE	FALSE	Astrocytes&Microglia&Oligodendrocytes	Intron (ENST00000413569.5/3344, intron 1 of 4)	5	3	0.3-0.4	71.6434	56.6866	14787	0.162589922336653	16.7097571646432	chr2	48329506	48329517	0.222132555569705	3.88213710862094e-13	0.0903301665448929	0.00348759771610544	0.256318568306446	7.43495949839997e-17	0.237032276011793	1.43641656132872e-14	TRUE	TRUE	FALSE	TRUE	Sig
chr2	48329011	48329747	195909-ZNF281_MA1630.2-FOXN2	ZNF281_MA1630.2	ZNF281	195909	chr2-48329011-48329747	FOXN2	FOXN2-195909	736	*	0.4998	0.4633	common	Microglia,Oligodendrocytes,Astrocytes,Inhibitory,Excitatory	TRUE	TRUE	TRUE	TRUE	TRUE	FALSE	Astrocytes&Microglia&Oligodendrocytes	Intron (ENST00000413569.5/3344, intron 1 of 4)	5	3	0.4-0.5	147.5843	119.4678	14374	0.162589922336653	16.7097571646432	chr2	48329506	48329517	0.508585918463594	9.21610425520039e-70	0.0903301665448929	0.00348759771610544	0.419920304238914	4.32910808157521e-45	0.237032276011793	1.43641656132872e-14	TRUE	TRUE	FALSE	TRUE	Sig
chr17	78114503	78115490	150672-FOXK2_MA1103.2-AFMID	FOXK2_MA1103.2	FOXK2	150672	chr17-78114503-78115490	AFMID	AFMID-150672	987	*	0.6562	0.771	common	Oligodendrocytes,Astrocytes,Microglia,OPCs,Inhibitory	TRUE	TRUE	TRUE	FALSE	TRUE	TRUE	Astrocytes&Oligodendrocytes	Promoter	5	2	>0.6	299	299	71827	8.88221411833543	12.933852800101	chr17	78115135	78115145	0.198169593953992	1.0501437617389e-10	0.0902850731589816	0.00350402467034238	0.476837994880218	2.27531478305918e-59	0.226001217565949	2.38451436119347e-13	TRUE	TRUE	FALSE	TRUE	Sig
chr17	78114503	78115490	150672-FOXK2_MA1103.2-TMC6	FOXK2_MA1103.2	FOXK2	150672	chr17-78114503-78115490	TMC6	TMC6-150672	987	*	0.6712	0.7149	common	Oligodendrocytes,Astrocytes,Microglia,OPCs,Inhibitory	TRUE	TRUE	TRUE	FALSE	TRUE	TRUE	Astrocytes&Oligodendrocytes	Promoter	5	2	>0.6	299	299	16917	8.88221411833543	12.933852800101	chr17	78115135	78115145	0.136417621158574	9.72492027393775e-06	0.0902850731589816	0.00350402467034238	0.135841254605261	1.26477672678956e-05	0.226001217565949	2.38451436119347e-13	TRUE	TRUE	FALSE	TRUE	Sig
chr17	78114503	78115490	150672-FOXK2_MA1103.2-TNRC6C-AS1	FOXK2_MA1103.2	FOXK2	150672	chr17-78114503-78115490	TNRC6C-AS1	TNRC6C-AS1-150672	987	*	0.6154	0.6404	common	Oligodendrocytes,Astrocytes,Microglia,OPCs,Inhibitory	TRUE	TRUE	TRUE	FALSE	TRUE	TRUE	Astrocytes&Oligodendrocytes	Promoter	5	2	>0.6	299	299	2704	8.88221411833543	12.933852800101	chr17	78115135	78115145	0.0654337064251998	0.0345186205919977	0.0902850731589816	0.00350402467034238	0.13946041740354	7.34040985983037e-06	0.226001217565949	2.38451436119347e-13	FALSE	TRUE	FALSE	TRUE	Ctrl-only
chr11	120011688	120012469	56725-Stat2_MA1623.1-AP001360.3	Stat2_MA1623.1	STAT2	56725	chr11-120011688-120012469	AP001360.3	AP001360.3-56725	781	*	0.4765	0.4993	common	Oligodendrocytes,Inhibitory	FALSE	FALSE	TRUE	FALSE	TRUE	FALSE	Oligodendrocytes	Exon (ENST00000667462.1/ENST00000667462.1, exon 2 of 4)	2	1	0.4-0.5	211.1944	141.0811	35577	0.220355672715795	12.0385251149147	chr11	120012098	120012110	0.197066873388915	1.33717537687079e-10	0.0902662555972997	0.00351090043841616	0.315409385834556	3.92554283757154e-25	0.265347057192989	5.40622039917462e-18	TRUE	TRUE	FALSE	TRUE	Sig
chrX	102745073	102747497	371891-NR2F1_MA1538.1-ARMCX5-GPRASP2	NR2F1_MA1538.1	NR2F1	371891	chrX-102745073-102747497	ARMCX5-GPRASP2	ARMCX5-GPRASP2-371891	2424	*	0.2764	0.3331	common	Excitatory,Inhibitory,OPCs,Oligodendrocytes,Astrocytes	TRUE	FALSE	TRUE	TRUE	TRUE	TRUE	Neuron	Promoter	5	1	0.3-0.4	24.3805	40.5152	32578	0.555180031774571	13.1647614942598	chrX	102746142	102746156	0.38078010088986	2.32208542694979e-37	0.0902630334893948	0.00351207899623628	0.234816882563871	2.55485026007993e-14	0.313457569294432	7.93268626056512e-25	TRUE	TRUE	FALSE	TRUE	Sig
chrX	14864403	14866161	375132-LIN54_MA0619.1-FANCB	LIN54_MA0619.1	LIN54	375132	chrX-14864403-14866161	FANCB	FANCB-375132	1758	*	0.4546	0.4433	common	Oligodendrocytes	FALSE	FALSE	FALSE	FALSE	TRUE	FALSE	Oligodendrocytes	5' UTR	1	1	0.4-0.5	137.0642	96.4297	6908	0.119250658832979	12.7397556129944	chrX	14865191	14865199	0.207586650814809	1.25957956763547e-11	0.0902330410585719	0.00352306665527709	0.31916241715066	1.00003219040838e-25	0.214049488858893	4.257321180528e-12	TRUE	TRUE	FALSE	TRUE	Sig
chrX	14864403	14866161	375132-LIN54_MA0619.1-MOSPD2	LIN54_MA0619.1	LIN54	375132	chrX-14864403-14866161	MOSPD2	MOSPD2-375132	1758	*	0.4845	0.5147	common	Oligodendrocytes	FALSE	FALSE	FALSE	FALSE	TRUE	FALSE	Oligodendrocytes	5' UTR	1	1	0.4-0.5	147.3118	132.4357	7260	0.119250658832979	12.7397556129944	chrX	14865191	14865199	0.350647564519393	1.44491522596789e-31	0.0902330410585719	0.00352306665527709	0.411748647839502	2.96485606832241e-43	0.214049488858893	4.257321180528e-12	TRUE	TRUE	FALSE	TRUE	Sig
chr13	33606609	33606991	95875-ZFP14_MA1871.1-AL139383.1	ZFP14_MA1871.1	ZFP14	95875	chr13-33606609-33606991	AL139383.1	AL139383.1-95875	382	*	0.4283	0.4224	common	Oligodendrocytes	FALSE	FALSE	FALSE	FALSE	TRUE	FALSE	Oligodendrocytes	Intron (ENST00000454681.2/90627, intron 1 of 5)	1	1	0.4-0.5	96.1346	85.9304	69805	0.0886379737059128	14.49161715943	chr13	33606806	33606820	0.279284408494469	3.68921050631625e-20	0.0902137865521625	0.00353013695176864	0.310512906562732	2.27015314451705e-24	0.376730937594419	6.06382776878616e-36	TRUE	TRUE	FALSE	TRUE	Sig
chr11	31764128	31765106	62448-POU3F2_MA0787.1-AC131571.1	POU3F2_MA0787.1	POU3F2	62448	chr11-31764128-31765106	AC131571.1	AC131571.1-62448	978	*	0.3524	0.6032	common	Astrocytes	TRUE	FALSE	FALSE	FALSE	FALSE	FALSE	Astrocytes	Intron (ENST00000379163.10/26610, intron 10 of 10)	1	1	0.4-0.5	53.2465	289.7221	2847	0.33219860674267	12.9050430664997	chr11	31764391	31764402	0.119212693254744	0.000112904540501432	0.0902132312026156	0.00353034106846459	0.565922660589611	6.30658051117885e-88	0.39753977657937	3.50643306255038e-40	TRUE	TRUE	FALSE	TRUE	Sig
chr11	31764128	31765106	62448-POU3F2_MA0787.1-PAUPAR	POU3F2_MA0787.1	POU3F2	62448	chr11-31764128-31765106	PAUPAR	PAUPAR-62448	978	*	0.4345	0.5731	common	Astrocytes	TRUE	FALSE	FALSE	FALSE	FALSE	FALSE	Astrocytes	Intron (ENST00000379163.10/26610, intron 10 of 10)	1	1	0.4-0.6	80.7137	287.8717	47201	0.33219860674267	12.9050430664997	chr11	31764391	31764402	0.147240484761336	1.77179723736213e-06	0.0902132312026156	0.00353034106846459	0.550909822613782	1.69718859695183e-82	0.39753977657937	3.50643306255038e-40	TRUE	TRUE	FALSE	TRUE	Sig
chr11	31764128	31765106	62448-POU3F2_MA0787.1-PAX6	POU3F2_MA0787.1	POU3F2	62448	chr11-31764128-31765106	PAX6	PAX6-62448	978	*	0.4947	0.6407	common	Astrocytes	TRUE	FALSE	FALSE	FALSE	FALSE	FALSE	Astrocytes	Intron (ENST00000379163.10/26610, intron 10 of 10)	1	1	0.4-0.6	106.5458	299	52855	0.33219860674267	12.9050430664997	chr11	31764391	31764402	0.77947867850037	6.93630091584997e-214	0.0902132312026156	0.00353034106846459	0.541238046086516	3.83992594573459e-79	0.39753977657937	3.50643306255038e-40	TRUE	TRUE	FALSE	TRUE	Sig
chr17	1197130	1198501	139372-STAT3_MA0144.2-ABR	STAT3_MA0144.2	STAT3	139372	chr17-1197130-1198501	ABR	ABR-139372	1371	*	0.664	0.7495	common	Microglia,Pericytes,Inhibitory,Excitatory,OPCs,Astrocytes	TRUE	TRUE	TRUE	TRUE	FALSE	TRUE	Microglia	Intron (ENST00000574139.7/29, intron 1 of 22)	6	1	>0.6	245.8096	299	31237	2.44685440905208	13.5801513027604	chr17	1197677	1197687	0.125756207561155	4.60884396525051e-05	0.0902127452741345	0.00353051967849753	0.207679802857055	1.84864696481342e-11	0.219887285915164	1.06358759589911e-12	TRUE	TRUE	FALSE	TRUE	Sig
chr10	86969813	86970568	51240-FOXF2_MA0030.1-ADIRF	FOXF2_MA0030.1	FOXF2	51240	chr10-86969813-86970568	ADIRF	ADIRF-51240	755	*	0.4216	0.4253	common	Astrocytes,Pericytes,Excitatory,Endothelial	TRUE	FALSE	FALSE	TRUE	FALSE	FALSE	Astrocytes&Neuron	Promoter	4	2	0.4-0.5	72.1578	113.72	1381	368.715596783559	12.8422779836193	chr10	86969990	86970003	0.235613771402919	1.23252398989278e-14	0.0901875894679524	0.00353977727985546	0.333339503428844	4.77918753150136e-28	0.320305591099265	6.56795994087776e-26	TRUE	TRUE	FALSE	TRUE	Sig
chr5	176609308	176610640	282552-EGR1_MA0162.4-EIF4E1B	EGR1_MA0162.4	EGR1	282552	chr5-176609308-176610640	EIF4E1B	EIF4E1B-282552	1332	*	0.3094	0.3107	common	Oligodendrocytes,Inhibitory,Excitatory,Astrocytes,Microglia,OPCs,Pericytes,Endothelial	TRUE	TRUE	TRUE	TRUE	TRUE	TRUE	GABA&GLU	Promoter	8	2	0.3-0.4	32.1814	30.0227	19978	0.933481900048919	15.7038343109245	chr5	176609768	176609781	0.129454185130673	2.72333753961137e-05	0.0901418389484685	0.00355667049859409	0.140500563578307	6.26196489312404e-06	0.213433345633279	4.91711818426971e-12	TRUE	TRUE	FALSE	TRUE	Sig
chr5	176609308	176610640	282552-EGR1_MA0162.4-GPRIN1	EGR1_MA0162.4	EGR1	282552	chr5-176609308-176610640	GPRIN1	GPRIN1-282552	1332	*	0.3495	0.3019	common	Oligodendrocytes,Inhibitory,Excitatory,Astrocytes,Microglia,OPCs,Pericytes,Endothelial	TRUE	TRUE	TRUE	TRUE	TRUE	TRUE	GABA&GLU	Promoter	8	2	0.3-0.4	42.232	27.2045	484	0.933481900048919	15.7038343109245	chr5	176609768	176609781	0.0496473415513071	0.108885721592739	0.0901418389484685	0.00355667049859409	0.220973516205523	8.18071478417832e-13	0.213433345633279	4.91711818426971e-12	FALSE	TRUE	FALSE	TRUE	Ctrl-only
chr21	33064116	33065163	214732-SOX10_MA0442.2-OLIG1	SOX10_MA0442.2	SOX10	214732	chr21-33064116-33065163	OLIG1	OLIG1-214732	1047	*	0.4201	0.5047	common	OPCs,Astrocytes,Oligodendrocytes,Excitatory,Inhibitory	TRUE	FALSE	TRUE	TRUE	TRUE	TRUE	Astrocytes&Oligodendrocytes	Exon (ENST00000453716.1/101930746, exon 4 of 5)	5	2	0.4-0.5	119.1559	197.3809	4978	0.839963162209927	13.2866838425015	chr21	33064814	33064824	0.353875658059918	3.70191417962667e-32	0.0901107216206557	0.003568202274503	0.43280945919131	4.32801382016709e-48	0.23925339033691	8.01652547811923e-15	TRUE	TRUE	FALSE	TRUE	Sig
chr21	33064116	33065163	214732-SOX10_MA0442.2-OLIG2	SOX10_MA0442.2	SOX10	214732	chr21-33064116-33065163	OLIG2	OLIG2-214732	1047	*	0.3965	0.5092	common	OPCs,Astrocytes,Oligodendrocytes,Excitatory,Inhibitory	TRUE	FALSE	TRUE	TRUE	TRUE	TRUE	Astrocytes&Oligodendrocytes	Exon (ENST00000453716.1/101930746, exon 4 of 5)	5	2	0.4-0.5	107.422	209.718	38181	0.839963162209927	13.2866838425015	chr21	33064814	33064824	0.278383463460283	4.91553590659609e-20	0.0901107216206557	0.003568202274503	0.34471029521814	5.34475420236676e-30	0.23925339033691	8.01652547811923e-15	TRUE	TRUE	FALSE	TRUE	Sig
chr5	91338586	91339348	292341-ZNF135_MA1587.1-ARRDC3	ZNF135_MA1587.1	ZNF135	292341	chr5-91338586-91339348	ARRDC3	ARRDC3-292341	762	*	0.2883	0.3532	common	Oligodendrocytes,Excitatory,OPCs,Astrocytes	TRUE	FALSE	FALSE	TRUE	TRUE	TRUE	Oligodendrocytes	Distal Intergenic	4	1	0.3-0.4	44.2711	52.4424	43969	0.143606576708909	14.8256773371431	chr5	91338753	91338766	0.201562773484964	4.9490576829985e-11	0.0900999299419859	0.00357220948966811	0.271957807095443	7.43384217179654e-19	0.255576723140715	9.18040333813311e-17	TRUE	TRUE	FALSE	TRUE	Sig
chr22	41934690	41935400	221879-TCF4_MA0830.2-SHISA8	TCF4_MA0830.2	TCF4	221879	chr22-41934690-41935400	SHISA8	SHISA8-221879	710	*	0.4305	0.4795	common	Inhibitory,Astrocytes,OPCs,Excitatory	TRUE	FALSE	TRUE	TRUE	FALSE	TRUE	Astrocytes&Neuron	Distal Intergenic	4	2	0.4-0.5	107.7954	139.8086	20023	0.233998152116566	14.6491713272934	chr22	41935010	41935022	0.331479722129925	3.40518590232286e-28	0.0900229484170916	0.00360091341175065	0.274251848387624	3.68618348881659e-19	0.214706692017412	3.64906842099651e-12	TRUE	TRUE	FALSE	TRUE	Sig
chr1	27874651	27875645	21489-MEF2B_MA0660.1-THEMIS2	MEF2B_MA0660.1	MEF2B	21489	chr1-27874651-27875645	THEMIS2	THEMIS2-21489	994	*	0.2979	0.3128	common	Microglia,Oligodendrocytes,OPCs,Astrocytes,Inhibitory	TRUE	TRUE	TRUE	FALSE	TRUE	TRUE	Microglia&Oligodendrocytes	Intron (ENST00000328928.11/9473, intron 1 of 6)	5	2	0.3-0.4	80.9796	62.2447	2108	0.394007305608103	12.1508413823061	chr1	27875150	27875161	0.0748730876578134	0.015532360091945	0.0900096999741828	0.00360587440304291	0.198077309182891	1.54924300403442e-10	0.226076464830398	2.34039435221429e-13	FALSE	TRUE	FALSE	TRUE	Ctrl-only
chr3	69819142	69819603	247284-SOX8_MA0868.2-MITF	SOX8_MA0868.2	SOX8	247284	chr3-69819142-69819603	MITF	MITF-247284	461	*	0.3274	0.3129	common	OPCs,Oligodendrocytes,Excitatory,Microglia,Astrocytes,Inhibitory	TRUE	TRUE	TRUE	TRUE	TRUE	TRUE	Microglia&Oligodendrocytes	Intron (ENST00000352241.9/4286, intron 1 of 9)	6	2	0.3-0.4	48.6491	49.7553	79707	0.104138292633882	12.6428181432247	chr3	69819452	69819461	0.387980620233859	7.73007568901624e-39	0.0899388775673871	0.00363249989217126	0.39948312949769	1.35937407967535e-40	0.275187834478156	2.76341830750987e-19	TRUE	TRUE	FALSE	TRUE	Sig
chr1	222771969	222773390	15952-Arid3b_MA0601.1-AIDA	Arid3b_MA0601.1	ARID3B	15952	chr1-222771969-222773390	AIDA	AIDA-15952	1421	*	0.5883	0.494	common	Microglia,Excitatory,Pericytes	FALSE	TRUE	FALSE	TRUE	FALSE	FALSE	Microglia	Promoter	3	1	0.4-0.6	190.6318	195.9686	58759	0.855372327790831	13.2326481602886	chr1	222772500	222772510	0.0875461621991698	0.00464388714386173	0.089883024930812	0.00365362331702747	0.159101486662274	3.01242600668585e-07	0.207202542134013	2.0597787802506e-11	FALSE	TRUE	FALSE	TRUE	Ctrl-only
chr1	222771969	222773390	15952-Arid3b_MA0601.1-AL392172.1	Arid3b_MA0601.1	ARID3B	15952	chr1-222771969-222773390	AL392172.1	AL392172.1-15952	1421	*	0.6677	0.6545	common	Microglia,Excitatory,Pericytes	FALSE	TRUE	FALSE	TRUE	FALSE	FALSE	Microglia	Promoter	3	1	>0.6	272.0883	299	41632	0.855372327790831	13.2326481602886	chr1	222772500	222772510	0.095338226924464	0.00204368924744802	0.089883024930812	0.00365362331702747	0.154140573478019	7.01417181566029e-07	0.207202542134013	2.0597787802506e-11	FALSE	TRUE	FALSE	TRUE	Ctrl-only
chr1	222771969	222773390	15952-Arid3b_MA0601.1-AL392172.2	Arid3b_MA0601.1	ARID3B	15952	chr1-222771969-222773390	AL392172.2	AL392172.2-15952	1421	*	0.7169	0.7879	common	Microglia,Excitatory,Pericytes	FALSE	TRUE	FALSE	TRUE	FALSE	FALSE	Microglia	Promoter	3	1	>0.6	290.0424	299	241	0.855372327790831	13.2326481602886	chr1	222772500	222772510	0.144432943797102	2.78909068449982e-06	0.089883024930812	0.00365362331702747	0.229856601216188	9.08016718052824e-14	0.207202542134013	2.0597787802506e-11	TRUE	TRUE	FALSE	TRUE	Sig
chr1	222771969	222773390	15952-Arid3b_MA0601.1-DISP1	Arid3b_MA0601.1	ARID3B	15952	chr1-222771969-222773390	DISP1	DISP1-15952	1421	*	0.6495	0.6076	common	Microglia,Excitatory,Pericytes	FALSE	TRUE	FALSE	TRUE	FALSE	FALSE	Microglia	Promoter	3	1	>0.6	246.4409	299	98881	0.855372327790831	13.2326481602886	chr1	222772500	222772510	0.0890418147004842	0.00398554865140163	0.089883024930812	0.00365362331702747	0.116524937859095	0.000183554378058125	0.207202542134013	2.0597787802506e-11	FALSE	TRUE	FALSE	TRUE	Ctrl-only
chr1	222771969	222773390	15952-Arid3b_MA0601.1-FAM177B	Arid3b_MA0601.1	ARID3B	15952	chr1-222771969-222773390	FAM177B	FAM177B-15952	1421	*	0.6595	0.5385	common	Microglia,Excitatory,Pericytes	FALSE	TRUE	FALSE	TRUE	FALSE	FALSE	Microglia	Promoter	3	1	0.4-0.6	235.1651	299	34762	0.855372327790831	13.2326481602886	chr1	222772500	222772510	0.116174091386931	0.000168595458711749	0.089883024930812	0.00365362331702747	0.24586751130336	1.36278034180716e-15	0.207202542134013	2.0597787802506e-11	TRUE	TRUE	FALSE	TRUE	Sig
chr9	131707804	131708590	360957-KLF6_MA1517.1-RAPGEF1	KLF6_MA1517.1	KLF6	360957	chr9-131707804-131708590	RAPGEF1	RAPGEF1-360957	786	*	0.3707	0.501	common	Astrocytes,Microglia	TRUE	TRUE	FALSE	FALSE	FALSE	FALSE	Astrocytes&Microglia	Intron (ENST00000372189.7/2889, intron 1 of 23)	2	2	0.4-0.5	52.6647	133.4501	31484	0.664549544873323	12.0160108824865	chr9	131708215	131708225	0.340575467669643	9.14832389504535e-30	0.0898649961899626	0.00366046554779648	0.605724080266931	9.26665200517718e-104	0.272350402474705	6.59606530287236e-19	TRUE	TRUE	FALSE	TRUE	Sig
chr22	28903712	28904063	219310-Gli1_MA2038.1-ZNRF3	Gli1_MA2038.1	GLI1	219310	chr22-28903712-28904063	ZNRF3	ZNRF3-219310	351	*	0.2976	0.3733	common	Astrocytes	TRUE	FALSE	FALSE	FALSE	FALSE	FALSE	Astrocytes	Intron (ENST00000544604.7/84133, intron 1 of 8)	1	1	0.3-0.4	23.6921	74.4558	20140	0.0865321784116066	12.0357677346421	chr22	28903923	28903936	0.706713543405245	9.07966554186472e-159	0.0898607809134404	0.00366206699812114	0.639489741650974	4.60174088946524e-119	0.327099170639977	5.2001352586789e-27	TRUE	TRUE	FALSE	TRUE	Sig
chr11	61922389	61924304	65966-FOS::JUND_MA1141.1-RAB3IL1	FOS::JUND_MA1141.1	FOS	65966	chr11-61922389-61924304	RAB3IL1	RAB3IL1-65966	1915	*	0.3758	0.4149	common	Microglia,Pericytes,Inhibitory	FALSE	TRUE	TRUE	FALSE	FALSE	FALSE	Microglia	Distal Intergenic	3	1	0.3-0.4	111.6244	205.6407	2120	0.710362022673546	14.0598314512519	chr11	61923291	61923303	0.0771157035326288	0.0126878807551018	0.0898495288185413	0.00366634496325451	0.247812297804777	8.01248377330178e-16	0.274123468581388	3.83444018298284e-19	FALSE	TRUE	FALSE	TRUE	Ctrl-only
chr11	61922389	61924304	65966-FOS::JUNB_MA1134.1-RAB3IL1	FOS::JUNB_MA1134.1	FOS	65966	chr11-61922389-61924304	RAB3IL1	RAB3IL1-65966	1915	*	0.3758	0.4149	common	Microglia,Pericytes,Inhibitory	FALSE	TRUE	TRUE	FALSE	FALSE	FALSE	Microglia	Distal Intergenic	3	1	0.3-0.4	111.6244	205.6407	2120	0.710362022673546	13.6196622103475	chr11	61923292	61923303	0.0771157035326288	0.0126878807551018	0.0898495288185413	0.00366634496325451	0.247812297804777	8.01248377330178e-16	0.274123468581388	3.83444018298284e-19	FALSE	TRUE	FALSE	TRUE	Ctrl-only
chr11	61922389	61924304	65966-FOS::JUN_MA0099.3-RAB3IL1	FOS::JUN_MA0099.3	FOS	65966	chr11-61922389-61924304	RAB3IL1	RAB3IL1-65966	1915	*	0.3758	0.4149	common	Microglia,Pericytes,Inhibitory	FALSE	TRUE	TRUE	FALSE	FALSE	FALSE	Microglia	Distal Intergenic	3	1	0.3-0.4	111.6244	205.6407	2120	0.710362022673546	13.3019362396333	chr11	61923293	61923302	0.0771157035326288	0.0126878807551018	0.0898495288185413	0.00366634496325451	0.247812297804777	8.01248377330178e-16	0.274123468581388	3.83444018298284e-19	FALSE	TRUE	FALSE	TRUE	Ctrl-only
chr11	61922389	61924304	65966-FOS_MA0476.1-RAB3IL1	FOS_MA0476.1	FOS	65966	chr11-61922389-61924304	RAB3IL1	RAB3IL1-65966	1915	*	0.3758	0.4149	common	Microglia,Pericytes,Inhibitory	FALSE	TRUE	TRUE	FALSE	FALSE	FALSE	Microglia	Distal Intergenic	3	1	0.3-0.4	111.6244	205.6407	2120	0.710362022673546	12.4774470948457	chr11	61923292	61923302	0.0771157035326288	0.0126878807551018	0.0898495288185413	0.00366634496325451	0.247812297804777	8.01248377330178e-16	0.274123468581388	3.83444018298284e-19	FALSE	TRUE	FALSE	TRUE	Ctrl-only
chr8	109607809	109608244	338533-SCRT2_MA0744.2-SYBU	SCRT2_MA0744.2	SCRT2	338533	chr8-109607809-109608244	SYBU	SYBU-338533	435	*	0.4348	0.4936	common	Inhibitory,Astrocytes,Excitatory	TRUE	FALSE	TRUE	TRUE	FALSE	FALSE	Astrocytes&Neuron	Promoter	3	2	0.4-0.5	49.8407	72.7352	83547	0.21421445856319	13.7971107227037	chr8	109608108	109608123	0.188918798092507	7.63565697296328e-10	0.0898488806575241	0.00366659152754834	0.366595785862433	5.47238674333458e-34	0.202261358458502	6.2148610683455e-11	TRUE	TRUE	FALSE	TRUE	Sig
chr20	46928226	46929743	208782-MAFG::NFE2L1_MA0089.2-EYA2	MAFG::NFE2L1_MA0089.2	MAFG	208782	chr20-46928226-46929743	EYA2	EYA2-208782	1517	*	0.7698	0.7921	common	Astrocytes,OPCs,Microglia,Inhibitory,Excitatory,Oligodendrocytes	TRUE	TRUE	TRUE	TRUE	TRUE	TRUE	Astrocytes&Oligodendrocytes	Intron (ENST00000357410.7/2139, intron 1 of 13)	6	2	>0.6	299	299	33602	2.86614337483791	15.0588036525767	chr20	46928786	46928801	0.197677105367479	1.1700142042969e-10	0.0898423571811984	0.00366907393504549	0.20927439429266	1.28561128139152e-11	0.216553650228853	2.3596868784849e-12	TRUE	TRUE	FALSE	TRUE	Sig
chr20	46928226	46929743	208782-Mafg_MA0659.3-EYA2	Mafg_MA0659.3	MAFG	208782	chr20-46928226-46929743	EYA2	EYA2-208782	1517	*	0.7698	0.7921	common	Astrocytes,OPCs,Microglia,Inhibitory,Excitatory,Oligodendrocytes	TRUE	TRUE	TRUE	TRUE	TRUE	TRUE	Astrocytes&Oligodendrocytes	Intron (ENST00000357410.7/2139, intron 1 of 13)	6	2	>0.6	299	299	33602	2.86614337483791	14.4917425283405	chr20	46928787	46928801	0.197677105367479	1.1700142042969e-10	0.0898423571811984	0.00366907393504549	0.20927439429266	1.28561128139152e-11	0.216553650228853	2.3596868784849e-12	TRUE	TRUE	FALSE	TRUE	Sig
chr8	19093384	19094544	344889-POU3F2_MA0787.1-PSD3	POU3F2_MA0787.1	POU3F2	344889	chr8-19093384-19094544	PSD3	PSD3-344889	1160	*	0.3839	0.3362	common	OPCs,Astrocytes,Oligodendrocytes,Pericytes	TRUE	FALSE	FALSE	FALSE	TRUE	TRUE	Astrocytes&Oligodendrocytes	Intron (ENST00000660401.1/105379301, intron 1 of 3)	4	2	0.3-0.4	78.4544	73.3438	8654	0.402299242586155	13.7219932494073	chr8	19093920	19093931	0.126261690932071	4.29265694329228e-05	0.0897657146143607	0.00369835356805269	0.40708856189283	3.13512940911126e-42	0.339427004841967	4.41323346719905e-29	TRUE	TRUE	FALSE	TRUE	Sig
chr22	37898384	37899206	221008-ZBTB26_MA1579.1-MICALL1	ZBTB26_MA1579.1	ZBTB26	221008	chr22-37898384-37899206	MICALL1	MICALL1-221008	822	*	0.3972	0.5588	common	Oligodendrocytes,Astrocytes,OPCs,Excitatory,Inhibitory,Microglia	TRUE	TRUE	TRUE	TRUE	TRUE	TRUE	Oligodendrocytes	Distal Intergenic	6	1	0.4-0.5	153.5393	253.8945	6451	0.453660361273771	13.9780787995582	chr22	37898714	37898728	0.204508645407722	2.54787841695596e-11	0.0897258586300264	0.00371366337172603	0.152562034294452	9.12810633128657e-07	0.202912384368926	5.38185324414893e-11	TRUE	TRUE	FALSE	TRUE	Sig
chr22	37898384	37899206	221008-ZBTB26_MA1579.1-POLR2F	ZBTB26_MA1579.1	ZBTB26	221008	chr22-37898384-37899206	POLR2F	POLR2F-221008	822	*	0.6435	0.7433	common	Oligodendrocytes,Astrocytes,OPCs,Excitatory,Inhibitory,Microglia	TRUE	TRUE	TRUE	TRUE	TRUE	TRUE	Oligodendrocytes	Distal Intergenic	6	1	>0.6	299	299	53401	0.453660361273771	13.9780787995582	chr22	37898714	37898728	0.126388156352302	4.21682718145282e-05	0.0897258586300264	0.00371366337172603	0.127273617421954	4.34361762980117e-05	0.202912384368926	5.38185324414893e-11	TRUE	TRUE	FALSE	TRUE	Sig
chr11	57792953	57793214	65340-KLF6_MA1517.1-CTNND1	KLF6_MA1517.1	KLF6	65340	chr11-57792953-57793214	CTNND1	CTNND1-65340	261	*	0.3739	0.5058	common	Microglia	FALSE	TRUE	FALSE	FALSE	FALSE	FALSE	Microglia	Promoter	1	1	0.4-0.5	51.3908	145.0407	39710	0.122815822594394	12.983544976733	chr11	57793107	57793117	0.246265986628975	6.90416408180003e-16	0.0897137742403293	0.0037183166786369	0.491274270439176	1.92818328434017e-63	0.324022809399318	1.65293761210416e-26	TRUE	TRUE	FALSE	TRUE	Sig
chr16	50805647	50807035	132012-Tcf12_MA0521.2-AC025810.1	Tcf12_MA0521.2	TCF12	132012	chr16-50805647-50807035	AC025810.1	AC025810.1-132012	1388	*	0.4035	0.2714	common	Oligodendrocytes,Excitatory,OPCs,Inhibitory,Astrocytes,Microglia,Pericytes,Endothelial	TRUE	TRUE	TRUE	TRUE	TRUE	TRUE	Astrocytes&GABA&GLU&Microglia&Neuron&Oligodendrocytes	Promoter	8	6	0.3-0.4	99.7698	38.9538	72243	3.25002791301121	12.7157999880765	chr16	50806564	50806575	0.405807458541395	1.16931176555263e-42	0.0897047810846115	0.00372178308590613	0.290150886647548	2.3687796606995e-21	0.211138077459135	8.37794732058816e-12	TRUE	TRUE	FALSE	TRUE	Sig
chr16	50805647	50807035	132012-Tcf12_MA0521.2-CYLD	Tcf12_MA0521.2	TCF12	132012	chr16-50805647-50807035	CYLD	CYLD-132012	1388	*	0.4826	0.3842	common	Oligodendrocytes,Excitatory,OPCs,Inhibitory,Astrocytes,Microglia,Pericytes,Endothelial	TRUE	TRUE	TRUE	TRUE	TRUE	TRUE	Astrocytes&GABA&GLU&Microglia&Neuron&Oligodendrocytes	Promoter	8	6	0.4-0.5	137.3219	80.6834	63597	3.25002791301121	12.7157999880765	chr16	50806564	50806575	0.677242832444049	5.01760778267365e-141	0.0897047810846115	0.00372178308590613	0.580105401667868	2.55526212494526e-93	0.211138077459135	8.37794732058816e-12	TRUE	TRUE	FALSE	TRUE	Sig
chr8	52390587	52391477	349733-Stat2_MA1623.1-AC103831.1	Stat2_MA1623.1	STAT2	349733	chr8-52390587-52391477	AC103831.1	AC103831.1-349733	890	*	0.3308	0.309	common	Oligodendrocytes,Inhibitory,Microglia	FALSE	TRUE	TRUE	FALSE	TRUE	FALSE	Oligodendrocytes	Intron (ENST00000276480.11/9705, intron 2 of 25)	3	1	0.3-0.4	103.1383	65.3754	96132	0.149023675654934	12.2487453879748	chr8	52390904	52390916	0.103242000859301	0.00083541680054775	0.0897044012932829	0.00372192954081468	0.170210831485275	4.12319409951412e-08	0.21989118601983	1.06258842806774e-12	TRUE	TRUE	FALSE	TRUE	Sig
chr8	52390587	52391477	349733-Stat2_MA1623.1-ST18	Stat2_MA1623.1	STAT2	349733	chr8-52390587-52391477	ST18	ST18-349733	890	*	0.5551	0.5439	common	Oligodendrocytes,Inhibitory,Microglia	FALSE	TRUE	TRUE	FALSE	TRUE	FALSE	Oligodendrocytes	Intron (ENST00000276480.11/9705, intron 2 of 25)	3	1	0.4-0.6	220.0614	170.4236	69482	0.149023675654934	12.2487453879748	chr8	52390904	52390916	0.333861192427327	1.33644164123208e-28	0.0897044012932829	0.00372192954081468	0.421165113181779	2.25060504270861e-45	0.21989118601983	1.06258842806774e-12	TRUE	TRUE	FALSE	TRUE	Sig
chr5	176722404	176723630	282585-Twist2_MA0633.2-EIF4E1B	Twist2_MA0633.2	TWIST2	282585	chr5-176722404-176723630	EIF4E1B	EIF4E1B-282585	1226	*	0.3649	0.3039	common	Inhibitory,Excitatory,OPCs	FALSE	FALSE	TRUE	TRUE	FALSE	TRUE	GABA&GLU&Neuron	Intron (ENST00000507236.1/ENST00000507236.1, intron 1 of 1)	3	3	0.3-0.4	41.4615	27.9168	91786	0.411234923499364	12.562623522211	chr5	176722973	176722982	0.168336062650765	4.45789353414375e-08	0.089652048257722	0.00374216802221352	0.279353325745639	7.5624885945797e-20	0.24613236560444	1.26803346544047e-15	TRUE	TRUE	FALSE	TRUE	Sig
chr5	176722404	176723630	282585-Twist2_MA0633.2-UNC5A	Twist2_MA0633.2	TWIST2	282585	chr5-176722404-176723630	UNC5A	UNC5A-282585	1226	*	0.3317	0.3462	common	Inhibitory,Excitatory,OPCs	FALSE	FALSE	TRUE	TRUE	FALSE	TRUE	GABA&GLU&Neuron	Intron (ENST00000507236.1/ENST00000507236.1, intron 1 of 1)	3	3	0.3-0.4	34.4589	45.8059	86889	0.411234923499364	12.562623522211	chr5	176722973	176722982	0.157612284651309	3.07922824566178e-07	0.089652048257722	0.00374216802221352	0.35902071824204	1.42766106570504e-32	0.24613236560444	1.26803346544047e-15	TRUE	TRUE	FALSE	TRUE	Sig
chr2	6914947	6915985	198829-ZNF189_MA1725.1-RNF144A	ZNF189_MA1725.1	ZNF189	198829	chr2-6914947-6915985	RNF144A	RNF144A-198829	1038	*	0.3998	0.3589	common	Oligodendrocytes,OPCs	FALSE	FALSE	FALSE	FALSE	TRUE	TRUE	Oligodendrocytes	Promoter	2	1	0.3-0.4	67.3514	80.5988	1427	0.212526747970674	12.0042902345898	chr2	6915322	6915334	0.273995456273409	1.95901062181224e-19	0.0896343113147936	0.0037490473371088	0.340143365288469	3.32260844028877e-29	0.237003796890684	1.44714302723896e-14	TRUE	TRUE	FALSE	TRUE	Sig
chr2	199607910	199608358	184527-LIN54_MA0619.1-LINC01877	LIN54_MA0619.1	LIN54	184527	chr2-199607910-199608358	LINC01877	LINC01877-184527	448	*	0.345	0.4936	common	Oligodendrocytes	FALSE	FALSE	FALSE	FALSE	TRUE	FALSE	Oligodendrocytes	Promoter	1	1	0.4-0.5	53.2497	92.1214	158	0.0775627945559051	13.2107311813514	chr2	199607936	199607944	0.242561730156633	1.91091281734268e-15	0.0896157485768014	0.00375625922890145	0.519441511082525	5.70548365430503e-72	0.315454898745691	3.86143153000238e-25	TRUE	TRUE	FALSE	TRUE	Sig
chr7	30270820	30271260	327326-BATF::JUN_MA0462.2-ZNRF2	BATF::JUN_MA0462.2	BATF	327326	chr7-30270820-30271260	ZNRF2	ZNRF2-327326	440	*	0.4726	0.4582	common	Microglia	FALSE	TRUE	FALSE	FALSE	FALSE	FALSE	Microglia	Distal Intergenic	1	1	0.4-0.5	78.9866	148.5416	13337	0.116605066508159	12.4404846600635	chr7	30271243	30271253	0.278981934211896	4.06283698887497e-20	0.0896149705611498	0.00375656177395978	0.478336587799413	8.77710593342064e-60	0.341126954323988	2.24743303388896e-29	TRUE	TRUE	FALSE	TRUE	Sig
chr7	30270820	30271260	327326-BATF_MA1634.1-ZNRF2	BATF_MA1634.1	BATF	327326	chr7-30270820-30271260	ZNRF2	ZNRF2-327326	440	*	0.4726	0.4582	common	Microglia	FALSE	TRUE	FALSE	FALSE	FALSE	FALSE	Microglia	Distal Intergenic	1	1	0.4-0.5	78.9866	148.5416	13337	0.116605066508159	12.4312189073122	chr7	30271243	30271253	0.278981934211896	4.06283698887497e-20	0.0896149705611498	0.00375656177395978	0.478336587799413	8.77710593342064e-60	0.341126954323988	2.24743303388896e-29	TRUE	TRUE	FALSE	TRUE	Sig
chr15	59463937	59464492	120729-FOXH1_MA0479.1-FAM81A	FOXH1_MA0479.1	FOXH1	120729	chr15-59463937-59464492	FAM81A	FAM81A-120729	555	*	0.3737	0.4407	common	Excitatory	FALSE	FALSE	FALSE	TRUE	FALSE	FALSE	GLU&Neuron	Intron (ENST00000558348.5/145773, intron 4 of 4)	1	2	0.4-0.5	33.4222	63.3824	91244	0.185496333754101	12.8285763548394	chr15	59464267	59464277	0.265093814770826	2.99866349759481e-18	0.0895975368822032	0.00376334696924219	0.260998918810041	1.93484988734995e-17	0.201859310693346	6.79084959671258e-11	TRUE	TRUE	FALSE	TRUE	Sig
chr1	31700864	31702020	22236-ZNF189_MA1725.1-COL16A1	ZNF189_MA1725.1	ZNF189	22236	chr1-31700864-31702020	COL16A1	COL16A1-22236	1156	*	0.5605	0.6351	common	Oligodendrocytes,Inhibitory,Astrocytes,OPCs,Microglia,Pericytes,Excitatory	TRUE	TRUE	TRUE	TRUE	TRUE	TRUE	Astrocytes&Neuron&Oligodendrocytes	Intron (ENST00000373672.8/1307, intron 2 of 70)	7	3	0.4-0.6	299	299	2299	1.80476027594911	13.4959240450231	chr1	31701459	31701471	0.0947738555745615	0.00217327634931857	0.0895780630496563	0.00377093934298449	0.267637100412037	2.7359512041628e-18	0.23052249586013	7.67182825071042e-14	FALSE	TRUE	FALSE	TRUE	Ctrl-only
chr13	112079081	112079456	93114-ASCL1_MA1631.1-SOX1	ASCL1_MA1631.1	ASCL1	93114	chr13-112079081-112079456	SOX1	SOX1-93114	375	*	0.2752	0.4212	common	Astrocytes,OPCs,Inhibitory	TRUE	FALSE	TRUE	FALSE	FALSE	TRUE	Astrocytes&Neuron	Promoter	3	2	0.3-0.4	35.6496	102.6678	11932	0.117578456797682	12.7038125487145	chr13	112079407	112079419	0.424822101062183	5.3587316339781e-47	0.0895667149627181	0.00377537009396884	0.406526524689023	4.15617366149682e-42	0.228796814673145	1.18608265982253e-13	TRUE	TRUE	FALSE	TRUE	Sig
chr13	112079081	112079456	93114-ASCL1_MA1631.1-SOX1-OT	ASCL1_MA1631.1	ASCL1	93114	chr13-112079081-112079456	SOX1-OT	SOX1-OT-93114	375	*	0.3329	0.4731	common	Astrocytes,OPCs,Inhibitory	TRUE	FALSE	TRUE	FALSE	FALSE	TRUE	Astrocytes&Neuron	Promoter	3	2	0.4-0.5	49.2623	130.9227	22236	0.117578456797682	12.7038125487145	chr13	112079407	112079419	0.50684665746806	3.19464214348535e-69	0.0895667149627181	0.00377537009396884	0.501971887184312	1.37903801085726e-66	0.228796814673145	1.18608265982253e-13	TRUE	TRUE	FALSE	TRUE	Sig
chr6	111602715	111603272	295115-PPARA::RXRA_MA1148.1-TRAF3IP2	PPARA::RXRA_MA1148.1	PPARA	295115	chr6-111602715-111603272	TRAF3IP2	TRAF3IP2-295115	557	*	0.2965	0.3985	common	OPCs,Oligodendrocytes,Inhibitory	FALSE	FALSE	TRUE	FALSE	TRUE	TRUE	Oligodendrocytes	Intron (ENST00000368761.11/10758, intron 1 of 8)	3	1	0.3-0.4	34.7278	79.5935	3634	0.261510694830089	12.005156132795	chr6	111603209	111603226	0.263371674394882	5.02418940504042e-18	0.0895520738999525	0.00378109353529554	0.379153907073497	2.01783815793824e-36	0.216580050859511	2.34496113177078e-12	TRUE	TRUE	FALSE	TRUE	Sig
chr7	86975533	86976211	335220-IRF2_MA0051.1-KIAA1324L	IRF2_MA0051.1	IRF2	335220	chr7-86975533-86976211	KIAA1324L	KIAA1324L-335220	678	*	0.2778	0.3814	common	Oligodendrocytes,Inhibitory	FALSE	FALSE	TRUE	FALSE	TRUE	FALSE	Oligodendrocytes	Intron (ENST00000450689.7/222223, intron 1 of 21)	2	1	0.3-0.4	38.3525	58.7167	83443	0.0720381048327106	13.7241681206308	chr7	86975728	86975745	0.375286472482743	2.94194027855634e-36	0.0895402578088482	0.00378571838738458	0.455635358614592	9.88617167091455e-54	0.226317904275683	2.20416819812912e-13	TRUE	TRUE	FALSE	TRUE	Sig
chr3	69790943	69792496	247280-POU3F3_MA0788.1-MITF	POU3F3_MA0788.1	POU3F3	247280	chr3-69790943-69792496	MITF	MITF-247280	1553	*	0.4836	0.4383	common	Pericytes,Oligodendrocytes,Microglia,Inhibitory,OPCs,Astrocytes,Excitatory	TRUE	TRUE	TRUE	TRUE	TRUE	TRUE	Oligodendrocytes	Intron (ENST00000352241.9/4286, intron 1 of 9)	7	1	0.4-0.5	139.4196	99.5158	51508	0.276629694850894	12.5971865373306	chr3	69791594	69791606	0.377068796604596	1.29771306827757e-36	0.0895307138148633	0.00378945768115919	0.342738625591916	1.18072428920882e-29	0.218202717505451	1.59352438794989e-12	TRUE	TRUE	FALSE	TRUE	Sig
chr6	2961913	2962475	306845-KLF6_MA1517.1-SERPINB9	KLF6_MA1517.1	KLF6	306845	chr6-2961913-2962475	SERPINB9	SERPINB9-306845	562	*	0.4228	0.45	common	Microglia	FALSE	TRUE	FALSE	FALSE	FALSE	FALSE	Microglia	Promoter	1	1	0.4-0.5	56.3769	86.6906	58604	0.178461043144422	15.2638331755839	chr6	2962009	2962019	0.312473881385236	4.43851788252516e-25	0.0895182799262659	0.0037943342501002	0.550715614217464	1.98689169923212e-82	0.313541662549694	7.69668920984953e-25	TRUE	TRUE	FALSE	TRUE	Sig
chr6	2961913	2962475	306845-KLF6_MA1517.1-SERPINB9P1	KLF6_MA1517.1	KLF6	306845	chr6-2961913-2962475	SERPINB9P1	SERPINB9P1-306845	562	*	0.3416	0.3607	common	Microglia	FALSE	TRUE	FALSE	FALSE	FALSE	FALSE	Microglia	Promoter	1	1	0.3-0.4	38.4984	53.0137	80506	0.178461043144422	15.2638331755839	chr6	2962009	2962019	0.282135813420059	1.47714130042613e-20	0.0895182799262659	0.0037943342501002	0.308217110682157	5.11093570421672e-24	0.313541662549694	7.69668920984953e-25	TRUE	TRUE	FALSE	TRUE	Sig
chr6	11022817	11023408	294830-POU3F2_MA0787.1-ELOVL2	POU3F2_MA0787.1	POU3F2	294830	chr6-11022817-11023408	ELOVL2	ELOVL2-294830	591	*	0.4554	0.5573	common	Astrocytes,Oligodendrocytes,OPCs	TRUE	FALSE	FALSE	FALSE	TRUE	TRUE	Astrocytes	Intron (ENST00000354666.4/54898, intron 1 of 7)	3	1	0.4-0.6	109.5306	177.3989	20897	0.518364310796048	13.4995156206614	chr6	11022934	11022945	0.152623504774727	7.24932960012366e-07	0.0895083310303576	0.00379824030577201	0.546191903359731	7.58217634473994e-81	0.37626640477863	7.47999236797989e-36	TRUE	TRUE	FALSE	TRUE	Sig
chr8	133362378	133363573	341949-Stat2_MA1623.1-NDRG1	Stat2_MA1623.1	STAT2	341949	chr8-133362378-133363573	NDRG1	NDRG1-341949	1195	*	0.5276	0.3641	common	Oligodendrocytes,OPCs	FALSE	FALSE	FALSE	FALSE	TRUE	TRUE	Oligodendrocytes	Distal Intergenic	2	1	0.4-0.5	144.0905	49.3911	60356	0.0984887757646695	15.0606485618478	chr8	133362858	133362870	0.297846979486847	7.85463031297133e-23	0.0894850445266697	0.00380739713489452	0.31001117600767	2.71235195608253e-24	0.207559473350124	1.89979235637086e-11	TRUE	TRUE	FALSE	TRUE	Sig
chr12	120350490	120351372	76240-NFATC4_MA1525.2-MSI1	NFATC4_MA1525.2	NFATC4	76240	chr12-120350490-120351372	MSI1	MSI1-76240	882	*	0.2749	0.4394	common	Astrocytes,OPCs,Inhibitory	TRUE	FALSE	TRUE	FALSE	FALSE	TRUE	Astrocytes	Exon (ENST00000257552.7/4440, exon 11 of 15)	3	1	0.3-0.4	29.8276	87.877	17792	0.174446696430549	15.1005119837101	chr12	120350852	120350861	0.261887290936529	7.8152672302763e-18	0.0894749951569497	0.00381135497935791	0.493846773403242	3.45841862801163e-64	0.206054631068446	2.66883158601242e-11	TRUE	TRUE	FALSE	TRUE	Sig
chr19	57708297	57709600	169586-EGR1_MA0162.4-ZNF154	EGR1_MA0162.4	EGR1	169586	chr19-57708297-57709600	ZNF154	ZNF154-169586	1303	*	0.3103	0.3688	common	Excitatory,Inhibitory,Astrocytes,OPCs,Oligodendrocytes,Pericytes,Microglia	TRUE	TRUE	TRUE	TRUE	TRUE	TRUE	GABA&GLU	Promoter	7	2	0.3-0.4	25.546	41.7779	406	0.747206570134935	12.0580581596845	chr19	57708890	57708903	0.0708512692878516	0.0220555606942228	0.0894450992154582	0.00382315128086715	0.270880503988824	1.03102972729998e-18	0.270968893761811	1.00378292343486e-18	FALSE	TRUE	FALSE	TRUE	Ctrl-only
chr3	122773683	122774890	227050-PRDM1_MA0508.3-HSPBAP1	PRDM1_MA0508.3	PRDM1	227050	chr3-122773683-122774890	HSPBAP1	HSPBAP1-227050	1207	*	0.3533	0.2885	common	Microglia,Excitatory	FALSE	TRUE	FALSE	TRUE	FALSE	FALSE	Microglia	Intron (ENST00000306103.3/79663, intron 2 of 7)	2	1	0.3-0.4	42.0895	27.8204	18941	0.200302360540039	12.2853848383336	chr3	122774072	122774082	0.150740430193316	9.94517668066824e-07	0.0894367006906451	0.00382647111469266	0.189972973990821	8.59179450559415e-10	0.248944866944329	5.86838116703432e-16	TRUE	TRUE	FALSE	TRUE	Sig
chr3	122773683	122774890	227050-PRDM1_MA0508.3-PARP14	PRDM1_MA0508.3	PRDM1	227050	chr3-122773683-122774890	PARP14	PARP14-227050	1207	*	0.3513	0.3341	common	Microglia,Excitatory	FALSE	TRUE	FALSE	TRUE	FALSE	FALSE	Microglia	Intron (ENST00000306103.3/79663, intron 2 of 7)	2	1	0.3-0.4	33.8049	33.8063	92844	0.200302360540039	12.2853848383336	chr3	122774072	122774082	0.225511042192114	1.66916980057506e-13	0.0894367006906451	0.00382647111469266	0.432933915099766	4.04279888046518e-48	0.248944866944329	5.86838116703432e-16	TRUE	TRUE	FALSE	TRUE	Sig
chr18	2960706	2962223	154358-Spi1_MA0080.6-LPIN2	Spi1_MA0080.6	SPI1	154358	chr18-2960706-2962223	LPIN2	LPIN2-154358	1517	*	0.3734	0.4397	common	Astrocytes,Microglia,Oligodendrocytes,OPCs,Inhibitory	TRUE	TRUE	TRUE	FALSE	TRUE	TRUE	Astrocytes&GABA&Microglia&Neuron	5' UTR	5	4	0.4-0.5	62.2217	131.4387	51092	0.653362357238427	13.8036887171735	chr18	2961604	2961620	0.623354129730499	1.92322983292751e-113	0.0894234636819389	0.00383170885198909	0.66179273677892	2.83420512454127e-130	0.213323420259681	5.0449214061082e-12	TRUE	TRUE	FALSE	TRUE	Sig
chr5	39146608	39147589	285456-Stat2_MA1623.1-RICTOR	Stat2_MA1623.1	STAT2	285456	chr5-39146608-39147589	RICTOR	RICTOR-285456	981	*	0.3678	0.4498	common	Oligodendrocytes,OPCs	FALSE	FALSE	FALSE	FALSE	TRUE	TRUE	Oligodendrocytes	Intron (ENST00000351578.12/2533, intron 3 of 17)	2	1	0.4-0.5	84.4953	87.8094	72209	0.19911471989556	13.0528426399338	chr5	39147271	39147283	0.188458947365596	8.40561679748719e-10	0.0894030090314142	0.00383981532277195	0.284545570310507	1.45739650076415e-20	0.207890727441993	1.76222375414183e-11	TRUE	TRUE	FALSE	TRUE	Sig
chr2	38037324	38039308	194188-Twist2_MA0633.2-CYP1B1-AS1	Twist2_MA0633.2	TWIST2	194188	chr2-38037324-38039308	CYP1B1-AS1	CYP1B1-AS1-194188	1984	*	0.4845	0.4513	common	Excitatory,Inhibitory,OPCs,Astrocytes,Pericytes	TRUE	FALSE	TRUE	TRUE	FALSE	TRUE	GLU&Neuron	Promoter	5	2	0.4-0.5	70.0028	92.1911	34139	0.731840935752151	12.4575269669019	chr2	38038535	38038544	-0.00394323882467545	0.89873635459986	0.0893972207346043	0.00384211213048285	0.15612450558055	5.01828604520964e-07	0.20893573315389	1.38904907913204e-11	FALSE	TRUE	FALSE	TRUE	Ctrl-only
chr2	38037324	38039308	194188-Twist2_MA0633.2-RMDN2-AS1	Twist2_MA0633.2	TWIST2	194188	chr2-38037324-38039308	RMDN2-AS1	RMDN2-AS1-194188	1984	*	0.4186	0.381	common	Excitatory,Inhibitory,OPCs,Astrocytes,Pericytes	TRUE	FALSE	TRUE	TRUE	FALSE	TRUE	GLU&Neuron	Promoter	5	2	0.3-0.4	50.9042	66.8128	27733	0.731840935752151	12.4575269669019	chr2	38038535	38038544	0.0175159638164166	0.571853764426357	0.0893972207346043	0.00384211213048285	0.152811934029246	8.75681152816946e-07	0.20893573315389	1.38904907913204e-11	FALSE	TRUE	FALSE	TRUE	Ctrl-only
chr4	751352	752769	267223-Esrrg_MA0643.1-CPLX1	Esrrg_MA0643.1	ESRRG	267223	chr4-751352-752769	CPLX1	CPLX1-267223	1417	*	0.337	0.3178	common	Inhibitory,OPCs,Oligodendrocytes,Excitatory,Astrocytes	TRUE	FALSE	TRUE	TRUE	TRUE	TRUE	Neuron&Oligodendrocytes	Intron (ENST00000362003.9/10336, intron 8 of 10)	5	2	0.3-0.4	33.7163	28.4547	73360	0.350228084053196	14.8004430193661	chr4	752152	752161	0.235927366806397	1.13450898600137e-14	0.0893338655508433	0.00386733319997372	0.323126493841745	2.30940785228869e-26	0.204411264645531	3.85691430973709e-11	TRUE	TRUE	FALSE	TRUE	Sig
chr16	83743072	83743566	137220-POU3F3_MA0788.1-AC009063.2	POU3F3_MA0788.1	POU3F3	137220	chr16-83743072-83743566	AC009063.2	AC009063.2-137220	494	*	0.3939	0.4834	common	Oligodendrocytes,Inhibitory	FALSE	FALSE	TRUE	FALSE	TRUE	FALSE	Oligodendrocytes	Intron (ENST00000268613.14/1012, intron 11 of 14)	2	1	0.4-0.5	91.7686	142.2928	29408	0.162616776645396	12.9678057769075	chr16	83743479	83743491	0.327483986041724	1.6056326761229e-27	0.0893256075365376	0.00387063167377343	0.377149606012527	5.01724679778026e-36	0.20513711733488	3.2792246511339e-11	TRUE	TRUE	FALSE	TRUE	Sig
chr10	132707799	132708885	40036-POU3F3_MA0788.1-NKX6-2	POU3F3_MA0788.1	POU3F3	40036	chr10-132707799-132708885	NKX6-2	NKX6-2-40036	1086	*	0.5231	0.5095	common	Oligodendrocytes,Microglia	FALSE	TRUE	FALSE	FALSE	TRUE	FALSE	Oligodendrocytes	Exon (ENST00000368594.8/3632, exon 7 of 16)	2	1	0.4-0.6	222.7046	156.6532	77262	0.305239697197498	12.2974044645127	chr10	132708388	132708400	0.318483280018138	4.85679741141368e-26	0.0892552216688118	0.00389884943103171	0.294201268850627	6.21185301942231e-22	0.225347549272593	2.8037353934068e-13	TRUE	TRUE	FALSE	TRUE	Sig
chr6	118752511	118753496	296188-NR2F1_MA0017.2-CEP85L	NR2F1_MA0017.2	NR2F1	296188	chr6-118752511-118753496	CEP85L	CEP85L-296188	985	*	0.3932	0.6382	common	Astrocytes,OPCs	TRUE	FALSE	FALSE	FALSE	FALSE	TRUE	Astrocytes	Distal Intergenic	2	1	0.4-0.6	74.118	299	42436	2.18194925901126	14.4862350388644	chr6	118752875	118752887	-0.0683277341635165	0.027267125933513	0.0892537385927719	0.0038994459995339	0.106858113542183	0.000607048266133953	0.222533013087712	5.59886899751567e-13	FALSE	TRUE	FALSE	TRUE	Ctrl-only
chr10	96400250	96401879	52588-TFCP2_MA1760.1-OPALIN	TFCP2_MA1760.1	TFCP2	52588	chr10-96400250-96401879	OPALIN	OPALIN-52588	1629	*	0.631	0.5642	common	Oligodendrocytes,Astrocytes,Excitatory,OPCs,Inhibitory,Microglia	TRUE	TRUE	TRUE	TRUE	TRUE	TRUE	Oligodendrocytes	Intron (ENST00000357947.4/7093, intron 10 of 20)	6	1	0.4-0.6	299	225.5986	40885	0.627464325554063	13.3723137713007	chr10	96401073	96401082	0.292932199459427	4.18783304932561e-22	0.0892457539237396	0.00390265926194566	0.344996446528851	4.76173093470553e-30	0.264745683219438	6.45793502201669e-18	TRUE	TRUE	FALSE	TRUE	Sig
chr15	26967214	26968217	116036-CEBPG_MA1636.1-GABRB3	CEBPG_MA1636.1	CEBPG	116036	chr15-26967214-26968217	GABRB3	GABRB3-116036	1003	*	0.5362	0.5934	common	Inhibitory,Excitatory	FALSE	FALSE	TRUE	TRUE	FALSE	FALSE	GABA&GLU&Neuron	Intron (ENST00000557500.2/ENST00000557500.2, intron 1 of 1)	2	3	0.4-0.6	75.9928	111.9105	27675	0.337805746974571	12.0095158196817	chr15	26967478	26967492	0.21782950948425	1.1153415916595e-12	0.0892419811708758	0.00390417836241264	0.255731173811154	8.78655573008148e-17	0.268049347207509	2.41856296782095e-18	TRUE	TRUE	FALSE	TRUE	Sig
chr15	26967214	26968217	116036-CEBPG_MA1636.1-GABRG3	CEBPG_MA1636.1	CEBPG	116036	chr15-26967214-26968217	GABRG3	GABRG3-116036	1003	*	0.4741	0.5816	common	Inhibitory,Excitatory	FALSE	FALSE	TRUE	TRUE	FALSE	FALSE	GABA&GLU&Neuron	Intron (ENST00000557500.2/ENST00000557500.2, intron 1 of 1)	2	3	0.4-0.6	65.4455	122.0151	2964	0.337805746974571	12.0095158196817	chr15	26967478	26967492	0.122369441675468	7.36896653574194e-05	0.0892419811708758	0.00390417836241264	0.177977757512597	9.47983014319541e-09	0.268049347207509	2.41856296782095e-18	TRUE	TRUE	FALSE	TRUE	Sig
chr17	30960176	30960591	142009-Irf1_MA0050.3-ADAP2	Irf1_MA0050.3	IRF1	142009	chr17-30960176-30960591	ADAP2	ADAP2-142009	415	*	0.5925	0.4784	common	Microglia,Astrocytes	TRUE	TRUE	FALSE	FALSE	FALSE	FALSE	Microglia	Distal Intergenic	2	1	0.4-0.6	177.8366	205.3311	53832	0.203386977036394	13.7663643703519	chr17	30960401	30960415	0.205664852045667	1.95800348276126e-11	0.0891872159732704	0.00392629006958442	0.175815346205996	1.43691169292135e-08	0.2092433621409	1.29476696960227e-11	TRUE	TRUE	FALSE	TRUE	Sig
chr17	30960176	30960591	142009-Irf1_MA0050.3-RNF135	Irf1_MA0050.3	IRF1	142009	chr17-30960176-30960591	RNF135	RNF135-142009	415	*	0.5228	0.3631	common	Microglia,Astrocytes	TRUE	TRUE	FALSE	FALSE	FALSE	FALSE	Microglia	Distal Intergenic	2	1	0.4-0.5	130.2176	106.2671	10393	0.203386977036394	13.7663643703519	chr17	30960395	30960409	0.210047373468091	7.11507011370589e-12	0.0891872159732704	0.00392629006958442	0.204322232204503	3.93428353461051e-11	0.2092433621409	1.29476696960227e-11	TRUE	TRUE	FALSE	TRUE	Sig
chr4	36332287	36332995	262692-Stat2_MA1623.1-ARAP2	Stat2_MA1623.1	STAT2	262692	chr4-36332287-36332995	ARAP2	ARAP2-262692	708	*	0.7686	0.7353	common	Oligodendrocytes,Excitatory,Inhibitory,Astrocytes,OPCs,Microglia,Pericytes	TRUE	TRUE	TRUE	TRUE	TRUE	TRUE	Oligodendrocytes	Promoter	7	1	>0.6	299	299	87773	0.453660361273771	14.3339632306426	chr4	36332814	36332826	0.27046474355451	5.85207120201459e-19	0.0891708194688479	0.00393293229262465	0.327572855087739	4.34677134347385e-27	0.251080424148958	3.24820354032215e-16	TRUE	TRUE	FALSE	TRUE	Sig
chr4	36332287	36332995	262692-Stat2_MA1623.1-DTHD1	Stat2_MA1623.1	STAT2	262692	chr4-36332287-36332995	DTHD1	DTHD1-262692	708	*	0.5153	0.3231	common	Oligodendrocytes,Excitatory,Inhibitory,Astrocytes,OPCs,Microglia,Pericytes	TRUE	TRUE	TRUE	TRUE	TRUE	TRUE	Oligodendrocytes	Promoter	7	1	0.4-0.5	295.5004	117.4462	50665	0.453660361273771	14.3339632306426	chr4	36332814	36332826	0.139674020388743	5.90336997517601e-06	0.0891708194688479	0.00393293229262465	0.137078095558524	1.05178806089812e-05	0.251080424148958	3.24820354032215e-16	TRUE	TRUE	FALSE	TRUE	Sig
chr2	231674074	231675159	189534-RBPJ_MA1116.1-PTMA	RBPJ_MA1116.1	RBPJ	189534	chr2-231674074-231675159	PTMA	PTMA-189534	1085	*	0.3333	0.2738	common	OPCs,Oligodendrocytes,Astrocytes,Inhibitory,Excitatory,Microglia	TRUE	TRUE	TRUE	TRUE	TRUE	TRUE	Astrocytes&Neuron&Oligodendrocytes	Distal Intergenic	6	3	0.3-0.4	53.1649	39.968	31736	0.513554900543935	12.2943319511954	chr2	231674383	231674392	0.582893805885646	4.89084803832354e-96	0.0891699157014274	0.00393329870490829	0.58195507113106	4.83648067451988e-94	0.228353160020387	1.32590712403737e-13	TRUE	TRUE	FALSE	TRUE	Sig
chr14	93742689	93743631	114192-ZNF189_MA1725.1-PRIMA1	ZNF189_MA1725.1	ZNF189	114192	chr14-93742689-93743631	PRIMA1	PRIMA1-114192	942	*	0.548	0.4682	common	Excitatory,Inhibitory,Oligodendrocytes	FALSE	FALSE	TRUE	TRUE	TRUE	FALSE	Neuron&Oligodendrocytes	Intron (ENST00000393143.5/145270, intron 2 of 3)	3	2	0.4-0.6	156.86	83.1242	44854	0.361731496540956	13.0752492818438	chr14	93742991	93743003	0.321507951214121	1.56441050665961e-26	0.0891685763678959	0.00393384176466116	0.462781407541851	1.377105968177e-55	0.325081693869212	1.1118280539502e-26	TRUE	TRUE	FALSE	TRUE	Sig
chr2	224981804	224984575	188561-Tcf12_MA0521.2-DOCK10	Tcf12_MA0521.2	TCF12	188561	chr2-224981804-224984575	DOCK10	DOCK10-188561	2771	*	0.5078	0.5205	common	Oligodendrocytes,Inhibitory,OPCs,Excitatory,Microglia,Astrocytes,Pericytes	TRUE	TRUE	TRUE	TRUE	TRUE	TRUE	Astrocytes&GABA&Neuron&Oligodendrocytes	Promoter	7	4	0.4-0.6	155.5279	160.6876	57870	1.35124509636433	12.0563410650286	chr2	224983157	224983168	0.920294491791124	0	0.0891089223499855	0.00395809875661884	0.923903214244421	0	0.220434082492555	9.32117687184913e-13	TRUE	TRUE	FALSE	TRUE	Sig
chr11	110362640	110363700	54609-FOXK1_MA0852.2-RDX	FOXK1_MA0852.2	FOXK1	54609	chr11-110362640-110363700	RDX	RDX-54609	1060	*	0.5592	0.5	common	Oligodendrocytes	FALSE	FALSE	FALSE	FALSE	TRUE	FALSE	Oligodendrocytes	Intron (ENST00000526605.6/105369486, intron 1 of 2)	1	1	0.4-0.6	236.4912	114.4424	65928	0.123512605800256	15.0865572385606	chr11	110363362	110363375	0.133617473732138	1.48044848912003e-05	0.0890503723761863	0.00398203862090028	0.305591274174702	1.28173879055364e-23	0.295934410059681	3.48024008514874e-22	TRUE	TRUE	FALSE	TRUE	Sig
chrX	133314786	133315817	374190-POU3F2_MA0787.1-GPC4	POU3F2_MA0787.1	POU3F2	374190	chrX-133314786-133315817	GPC4	GPC4-374190	1031	*	0.4218	0.4772	common	Astrocytes	TRUE	FALSE	FALSE	FALSE	FALSE	FALSE	Astrocytes	Intron (ENST00000370828.4/2239, intron 3 of 8)	1	1	0.4-0.5	64.8399	110.0715	99672	1.19650546198292	12.4534141405299	chrX	133315134	133315145	0.080608118953672	0.00917004023109426	0.0890370949521816	0.00398748571118549	0.405352394997679	7.47686400963159e-42	0.270095345777756	1.3073835288361e-18	FALSE	TRUE	FALSE	TRUE	Ctrl-only
chr4	1951487	1952684	260668-Twist2_MA0633.2-NELFA	Twist2_MA0633.2	TWIST2	260668	chr4-1951487-1952684	NELFA	NELFA-260668	1197	*	0.431	0.3958	common	Inhibitory,Excitatory	FALSE	FALSE	TRUE	TRUE	FALSE	FALSE	Neuron	Promoter	2	1	0.4-0.5	52.3171	61.6728	89219	0.583128304642528	12.5922425718102	chr4	1952103	1952112	0.136567713836228	9.50608135117422e-06	0.0890274516596394	0.00399144612572567	0.305226022399793	1.4555277276953e-23	0.374652179417212	1.54706055017567e-35	TRUE	TRUE	FALSE	TRUE	Sig
chr6	125197578	125198333	297007-Esrrg_MA0643.1-TPD52L1	Esrrg_MA0643.1	ESRRG	297007	chr6-125197578-125198333	TPD52L1	TPD52L1-297007	755	*	0.5421	0.5443	common	Astrocytes,Pericytes,Endothelial,Inhibitory,Microglia	TRUE	TRUE	TRUE	FALSE	FALSE	FALSE	Astrocytes	Intron (ENST00000534368.5/7164, intron 1 of 3)	5	1	0.4-0.6	92.0084	220.7024	78529	0.323319393695523	14.2497238597541	chr6	125197917	125197926	0.157160272559033	3.33133533852811e-07	0.0890025243766613	0.00400170006868521	0.35431141868233	1.03781904166083e-31	0.290088022825635	2.41809234710155e-21	TRUE	TRUE	FALSE	TRUE	Sig
chr1	89832588	89834327	32489-LIN54_MA0619.1-LRRC8D	LIN54_MA0619.1	LIN54	32489	chr1-89832588-89834327	LRRC8D	LRRC8D-32489	1739	*	0.6798	0.7243	common	Microglia,Oligodendrocytes,OPCs,Astrocytes,Excitatory,Inhibitory	TRUE	TRUE	TRUE	TRUE	TRUE	TRUE	Astrocytes&Oligodendrocytes	Promoter	6	2	>0.6	299	299	11574	3.777181143139	12.9981017335482	chr1	89833483	89833491	0.325578531630103	3.3365976307239e-27	0.0889927052613913	0.0040057457553014	0.457077904108828	4.20623636246467e-54	0.251308817080745	3.04808812633026e-16	TRUE	TRUE	FALSE	TRUE	Sig
chr7	131074542	131074960	320234-PAX6_MA0069.1-MKLN1	PAX6_MA0069.1	PAX6	320234	chr7-131074542-131074960	MKLN1	MKLN1-320234	418	*	0.2682	0.3559	common	Astrocytes	TRUE	FALSE	FALSE	FALSE	FALSE	FALSE	Astrocytes	Intron (ENST00000642963.1/378805, intron 1 of 6)	1	1	0.3-0.4	22.5688	86.9775	35136	0.143190152371587	12.8251613887234	chr7	131074918	131074931	0.258173249762586	2.33194923254342e-17	0.0889645133745974	0.00401738203371568	0.598679807270667	8.55097889490546e-101	0.40451279884368	1.13620952554537e-41	TRUE	TRUE	FALSE	TRUE	Sig
chr17	4764375	4764972	145087-BATF::JUN_MA0462.2-ARRB2	BATF::JUN_MA0462.2	BATF	145087	chr17-4764375-4764972	ARRB2	ARRB2-145087	597	*	0.6622	0.6501	common	Microglia	FALSE	TRUE	FALSE	FALSE	FALSE	FALSE	Microglia	Distal Intergenic	1	1	>0.6	299	299	53779	0.307475127196497	12.4404846600635	chr17	4764532	4764542	0.321171800204864	1.77544795192979e-26	0.0889602765732296	0.00401913343123057	0.501506369346196	1.90017936741405e-66	0.269687808577073	1.4784276191946e-18	TRUE	TRUE	FALSE	TRUE	Sig
chr17	4764375	4764972	145087-BATF::JUN_MA0462.2-CXCL16	BATF::JUN_MA0462.2	BATF	145087	chr17-4764375-4764972	CXCL16	CXCL16-145087	597	*	0.5861	0.4785	common	Microglia	FALSE	TRUE	FALSE	FALSE	FALSE	FALSE	Microglia	Distal Intergenic	1	1	0.4-0.6	281.8053	187.6496	24447	0.307475127196497	12.4404846600635	chr17	4764532	4764542	0.169086535279427	3.87556514648402e-08	0.0889602765732296	0.00401913343123057	0.435981007181997	7.55009685009674e-49	0.269687808577073	1.4784276191946e-18	TRUE	TRUE	FALSE	TRUE	Sig
chr17	4764375	4764972	145087-BATF::JUN_MA0462.2-ZMYND15	BATF::JUN_MA0462.2	BATF	145087	chr17-4764375-4764972	ZMYND15	ZMYND15-145087	597	*	0.3709	0.4128	common	Microglia	FALSE	TRUE	FALSE	FALSE	FALSE	FALSE	Microglia	Distal Intergenic	1	1	0.3-0.4	145.1584	150.6023	24542	0.307475127196497	12.4404846600635	chr17	4764532	4764542	0.862605510076032	1.1801596272765e-310	0.0889602765732296	0.00401913343123057	0.201851425182736	6.80265247869638e-11	0.269687808577073	1.4784276191946e-18	TRUE	TRUE	FALSE	TRUE	Sig
chr17	4764375	4764972	145087-BATF_MA1634.1-ARRB2	BATF_MA1634.1	BATF	145087	chr17-4764375-4764972	ARRB2	ARRB2-145087	597	*	0.6622	0.6501	common	Microglia	FALSE	TRUE	FALSE	FALSE	FALSE	FALSE	Microglia	Distal Intergenic	1	1	>0.6	299	299	53779	0.307475127196497	12.4312189073122	chr17	4764532	4764542	0.321171800204864	1.77544795192979e-26	0.0889602765732296	0.00401913343123057	0.501506369346196	1.90017936741405e-66	0.269687808577073	1.4784276191946e-18	TRUE	TRUE	FALSE	TRUE	Sig
chr17	4764375	4764972	145087-BATF_MA1634.1-CXCL16	BATF_MA1634.1	BATF	145087	chr17-4764375-4764972	CXCL16	CXCL16-145087	597	*	0.5861	0.4785	common	Microglia	FALSE	TRUE	FALSE	FALSE	FALSE	FALSE	Microglia	Distal Intergenic	1	1	0.4-0.6	281.8053	187.6496	24447	0.307475127196497	12.4312189073122	chr17	4764532	4764542	0.169086535279427	3.87556514648402e-08	0.0889602765732296	0.00401913343123057	0.435981007181997	7.55009685009674e-49	0.269687808577073	1.4784276191946e-18	TRUE	TRUE	FALSE	TRUE	Sig
chr17	4764375	4764972	145087-BATF_MA1634.1-ZMYND15	BATF_MA1634.1	BATF	145087	chr17-4764375-4764972	ZMYND15	ZMYND15-145087	597	*	0.3709	0.4128	common	Microglia	FALSE	TRUE	FALSE	FALSE	FALSE	FALSE	Microglia	Distal Intergenic	1	1	0.3-0.4	145.1584	150.6023	24542	0.307475127196497	12.4312189073122	chr17	4764532	4764542	0.862605510076032	1.1801596272765e-310	0.0889602765732296	0.00401913343123057	0.201851425182736	6.80265247869638e-11	0.269687808577073	1.4784276191946e-18	TRUE	TRUE	FALSE	TRUE	Sig
chr4	159016554	159017307	257031-Twist2_MA0633.2-RAPGEF2	Twist2_MA0633.2	TWIST2	257031	chr4-159016554-159017307	RAPGEF2	RAPGEF2-257031	753	*	0.3198	0.3282	common	Astrocytes,Excitatory,Oligodendrocytes,Pericytes,Inhibitory,OPCs	TRUE	FALSE	TRUE	TRUE	TRUE	TRUE	GLU	Intron (ENST00000434826.3/152940, intron 1 of 4)	6	1	0.3-0.4	22.732	36.03	85706	0.143190152371587	12.5824045034937	chr4	159016770	159016779	0.248132422199754	4.10721583107063e-16	0.0889379457519034	0.00402837592926263	0.483178050306047	3.91497261222233e-61	0.305007841584497	1.57025078043013e-23	TRUE	TRUE	FALSE	TRUE	Sig
chr5	61590269	61590879	287913-MXI1_MA1108.2-C5orf64	MXI1_MA1108.2	MXI1	287913	chr5-61590269-61590879	C5orf64	C5orf64-287913	610	*	0.2607	0.3609	common	Oligodendrocytes,OPCs,Inhibitory	FALSE	FALSE	TRUE	FALSE	TRUE	TRUE	Oligodendrocytes	Distal Intergenic	3	1	0.3-0.4	29.5825	39.7214	19545	0.143190152371587	12.1668708868373	chr5	61590705	61590714	0.66553130650906	1.53965253689354e-134	0.0889289874107224	0.00403208910661423	0.598030469671751	1.59087890030923e-100	0.200692384062079	8.77396279100793e-11	TRUE	TRUE	FALSE	TRUE	Sig
chrX	45143208	45143846	378730-NFIC_MA0161.2-DIPK2B	NFIC_MA0161.2	NFIC	378730	chrX-45143208-45143846	DIPK2B	DIPK2B-378730	638	*	0.6263	0.4757	common	Oligodendrocytes,Astrocytes,Excitatory,OPCs,Inhibitory,Microglia	TRUE	TRUE	TRUE	TRUE	TRUE	TRUE	Oligodendrocytes	Distal Intergenic	6	1	0.4-0.6	299	251.1191	57055	0.407803301515018	13.3356607440766	chrX	45143521	45143531	0.169824040303517	3.37541539211875e-08	0.0889284411575183	0.0040323156255375	0.285494324823714	1.07466726301127e-20	0.255721571222009	8.81054955620234e-17	TRUE	TRUE	FALSE	TRUE	Sig
chr6	35387776	35388442	307971-SNAI3_MA1559.1-DEF6	SNAI3_MA1559.1	SNAI3	307971	chr6-35387776-35388442	DEF6	DEF6-307971	666	*	0.4798	0.3424	common	Microglia	FALSE	TRUE	FALSE	FALSE	FALSE	FALSE	Microglia	Intron (ENST00000360694.8/5467, intron 2 of 7)	1	1	0.4-0.5	90.7721	45.565	89958	0.135979137503953	13.4420380589321	chr6	35387995	35388004	0.107251632499868	0.000517999486413774	0.0888633594430291	0.00405938625332531	0.238847605378958	8.92182342638016e-15	0.300691469757408	6.95153056654294e-23	TRUE	TRUE	FALSE	TRUE	Sig
chr6	35387776	35388442	307971-SNAI3_MA1559.1-PPARD	SNAI3_MA1559.1	SNAI3	307971	chr6-35387776-35388442	PPARD	PPARD-307971	666	*	0.4041	0.3413	common	Microglia	FALSE	TRUE	FALSE	FALSE	FALSE	FALSE	Microglia	Intron (ENST00000360694.8/5467, intron 2 of 7)	1	1	0.3-0.4	60.3202	48.7591	45218	0.135979137503953	13.4420380589321	chr6	35387995	35388004	0.0769105269804077	0.0129274841416852	0.0888633594430291	0.00405938625332531	0.205580274685784	2.96906122827276e-11	0.300691469757408	6.95153056654294e-23	FALSE	TRUE	FALSE	TRUE	Ctrl-only
chr4	76942912	76943525	267538-BATF3_MA0835.2-SEPTIN11	BATF3_MA0835.2	BATF3	267538	chr4-76942912-76943525	SEPTIN11	SEPTIN11-267538	613	*	0.3899	0.5145	common	Excitatory,Inhibitory	FALSE	FALSE	TRUE	TRUE	FALSE	FALSE	Neuron	Distal Intergenic	2	1	0.4-0.5	41.5895	77.597	6178	0.266210670788777	13.7994071486497	chr4	76943368	76943378	0.159017594082102	2.4075147672796e-07	0.0888480829593118	0.00406576430319866	0.230758015236867	7.22696554761414e-14	0.208351762155636	1.58684733614045e-11	TRUE	TRUE	FALSE	TRUE	Sig
chr9	93254246	93255902	370464-RFX2_MA0600.2-WNK2	RFX2_MA0600.2	RFX2	370464	chr9-93254246-93255902	WNK2	WNK2-370464	1656	*	0.3515	0.337	common	Astrocytes,Inhibitory,Excitatory	TRUE	FALSE	TRUE	TRUE	FALSE	FALSE	Astrocytes&Neuron	Promoter	3	2	0.3-0.4	37.5509	41.7892	69330	0.380531330930879	15.8285618531629	chr9	93255223	93255238	0.21758421294387	1.18371763873772e-12	0.0888192156754616	0.00407784141996367	0.175704656721017	1.46762861307073e-08	0.26939843515103	1.61309323932369e-18	TRUE	TRUE	FALSE	TRUE	Sig
chr6	123528370	123529504	296720-POU2F1_MA0785.1-AL133257.1	POU2F1_MA0785.1	POU2F1	296720	chr6-123528370-123529504	AL133257.1	AL133257.1-296720	1134	*	0.4189	0.5546	common	Astrocytes	TRUE	FALSE	FALSE	FALSE	FALSE	FALSE	Astrocytes	3' UTR	1	1	0.4-0.5	56.1798	157.9819	60207	0.157220090324187	13.5733127698706	chr6	123529085	123529096	0.335541619457068	6.87338545579713e-29	0.0888139862466565	0.00408003271519735	0.506294090375379	6.8651157397443e-68	0.270227157997775	1.25635664037252e-18	TRUE	TRUE	FALSE	TRUE	Sig
chr6	123528370	123529504	296720-POU2F1_MA0785.1-AL445259.1	POU2F1_MA0785.1	POU2F1	296720	chr6-123528370-123529504	AL445259.1	AL445259.1-296720	1134	*	0.4061	0.4394	common	Astrocytes	TRUE	FALSE	FALSE	FALSE	FALSE	FALSE	Astrocytes	3' UTR	1	1	0.4-0.5	46.1074	91.4629	8673	0.157220090324187	13.5733127698706	chr6	123529085	123529096	0.398376578124478	4.88421794998962e-41	0.0888139862466565	0.00408003271519735	0.521306296211037	1.45527680021073e-72	0.270227157997775	1.25635664037252e-18	TRUE	TRUE	FALSE	TRUE	Sig
chr5	32273691	32274149	284532-Twist2_MA0633.2-MTMR12	Twist2_MA0633.2	TWIST2	284532	chr5-32273691-32274149	MTMR12	MTMR12-284532	458	*	0.3136	0.3587	common	Excitatory	FALSE	FALSE	FALSE	TRUE	FALSE	FALSE	Neuron	3' UTR	1	1	0.3-0.4	26.4634	38.4341	38838	0.0772320277037446	12.5724615905275	chr5	32274110	32274119	0.144227167260847	2.88244309606779e-06	0.0888132870075327	0.00408032579926791	0.249917201237727	4.48602506497045e-16	0.229122765474508	1.09267917242437e-13	TRUE	TRUE	FALSE	TRUE	Sig
chrX	154007494	154008327	375694-PRDM1_MA0508.3-ARHGAP4	PRDM1_MA0508.3	PRDM1	375694	chrX-154007494-154008327	ARHGAP4	ARHGAP4-375694	833	*	0.3372	0.3312	common	Microglia,Excitatory	FALSE	TRUE	FALSE	TRUE	FALSE	FALSE	Microglia	Distal Intergenic	2	1	0.3-0.4	36.4543	35.4133	72495	0.144858350551101	13.9551204586545	chrX	154007915	154007925	0.222168666867655	3.84754786106245e-13	0.0887606988963096	0.00410242271037859	0.304242924270376	2.04768152029166e-23	0.231313431739988	6.27570709640951e-14	TRUE	TRUE	FALSE	TRUE	Sig
chr6	28634039	28636392	306746-OVOL2_MA1545.1-AL121932.2	OVOL2_MA1545.1	OVOL2	306746	chr6-28634039-28636392	AL121932.2	AL121932.2-306746	2353	*	0.3195	0.3513	common	Excitatory,Inhibitory,Pericytes,Astrocytes,OPCs	TRUE	FALSE	TRUE	TRUE	FALSE	TRUE	Astrocytes&GABA&GLU&Neuron	Promoter	5	4	0.3-0.4	28.6117	30.1806	822	1.49584508106823	12.9147610891693	chr6	28635157	28635169	0.206761190493557	1.52316260616766e-11	0.0887426872232243	0.00411001590052279	0.143960167040474	3.66131054516239e-06	0.285303737047207	1.14259485385995e-20	TRUE	TRUE	FALSE	TRUE	Sig
chr6	28634039	28636392	306746-OVOL2_MA1545.1-ZBED9	OVOL2_MA1545.1	OVOL2	306746	chr6-28634039-28636392	ZBED9	ZBED9-306746	2353	*	0.4198	0.3966	common	Excitatory,Inhibitory,Pericytes,Astrocytes,OPCs	TRUE	FALSE	TRUE	TRUE	FALSE	TRUE	Astrocytes&GABA&GLU&Neuron	Promoter	5	4	0.4-0.5	56.8037	37.4603	17827	1.49584508106823	12.9147610891693	chr6	28635157	28635169	0.209083553099745	8.90636700244086e-12	0.0887426872232243	0.00411001590052279	0.205413198103338	3.08247466259091e-11	0.285303737047207	1.14259485385995e-20	TRUE	TRUE	FALSE	TRUE	Sig
chr17	82766691	82767589	151845-MXI1_MA1108.2-RAB40B	MXI1_MA1108.2	MXI1	151845	chr17-82766691-82767589	RAB40B	RAB40B-151845	898	*	0.4048	0.4135	common	Excitatory,Astrocytes,Oligodendrocytes,Inhibitory,OPCs,Microglia	TRUE	TRUE	TRUE	TRUE	TRUE	TRUE	Oligodendrocytes	3' UTR	6	1	0.4-0.5	66.4698	57.0155	67993	0.101312170695849	12.1378198643428	chr17	82766964	82766973	0.545095887611802	7.54191477135215e-82	0.0887412061057558	0.00411064086229723	0.425847198262664	1.87492169703839e-46	0.225255252748751	2.86847369077947e-13	TRUE	TRUE	FALSE	TRUE	Sig
chr2	206820526	206822074	185702-POU3F1_MA0786.1-AC008269.1	POU3F1_MA0786.1	POU3F1	185702	chr2-206820526-206822074	AC008269.1	AC008269.1-185702	1548	*	0.2849	0.3683	common	Inhibitory,Excitatory,OPCs	FALSE	FALSE	TRUE	TRUE	FALSE	TRUE	GLU&Neuron	Promoter	3	2	0.3-0.4	21.758	43.344	22201	0.397330709274639	12.8503338754275	chr2	206821275	206821286	0.170428811790544	3.01248016300046e-08	0.0887329548095411	0.00411412409690475	0.270863131586609	1.03647003340359e-18	0.210392316003358	9.94863438187168e-12	TRUE	TRUE	FALSE	TRUE	Sig
chr17	82668141	82669035	151820-ZNF281_MA1630.2-FN3K	ZNF281_MA1630.2	ZNF281	151820	chr17-82668141-82669035	FN3K	FN3K-151820	894	*	0.2937	0.4079	common	OPCs,Oligodendrocytes,Astrocytes,Microglia,Inhibitory,Excitatory	TRUE	TRUE	TRUE	TRUE	TRUE	TRUE	Astrocytes&Neuron&Oligodendrocytes	Promoter	6	3	0.3-0.4	60.8967	88.5239	66580	0.782376441290502	12.7129777250952	chr17	82668716	82668727	0.17996501059931	4.74850078276925e-09	0.0887266191396525	0.00411680047651559	0.341160854901227	2.21729646028437e-29	0.233726832969759	3.38439693380754e-14	TRUE	TRUE	FALSE	TRUE	Sig
chr17	82668141	82669035	151820-ZNF281_MA1630.2-RAB40B	ZNF281_MA1630.2	ZNF281	151820	chr17-82668141-82669035	RAB40B	RAB40B-151820	894	*	0.5013	0.5409	common	OPCs,Oligodendrocytes,Astrocytes,Microglia,Inhibitory,Excitatory	TRUE	TRUE	TRUE	TRUE	TRUE	TRUE	Astrocytes&Neuron&Oligodendrocytes	Promoter	6	3	0.4-0.6	139.0353	146.4764	29663	0.782376441290502	12.7129777250952	chr17	82668716	82668727	0.444182342891328	1.03870261846843e-51	0.0887266191396525	0.00411680047651559	0.363601216809143	2.00763274461258e-33	0.233726832969759	3.38439693380754e-14	TRUE	TRUE	FALSE	TRUE	Sig
chr11	60347208	60347805	65640-VENTX_MA0724.1-MS4A14	VENTX_MA0724.1	VENTX	65640	chr11-60347208-60347805	MS4A14	MS4A14-65640	597	*	0.4188	0.3404	common	Microglia,Excitatory	FALSE	TRUE	FALSE	TRUE	FALSE	FALSE	Microglia	Intron (ENST00000532756.1/245802, intron 4 of 4)	2	1	0.3-0.4	49.1343	61.5604	30725	0.120346443215353	12.840801413254	chr11	60347375	60347383	0.392050861969532	1.08753485686777e-39	0.0887006214509961	0.00412779921759142	0.533376517269242	1.70481079449776e-76	0.201461535550658	7.41189414302351e-11	TRUE	TRUE	FALSE	TRUE	Sig
chr11	60347208	60347805	65640-VENTX_MA0724.1-MS4A7	VENTX_MA0724.1	VENTX	65640	chr11-60347208-60347805	MS4A7	MS4A7-65640	597	*	0.4555	0.3919	common	Microglia,Excitatory	FALSE	TRUE	FALSE	TRUE	FALSE	FALSE	Microglia	Intron (ENST00000532756.1/245802, intron 4 of 4)	2	1	0.4-0.5	67.7365	89.0782	30680	0.120346443215353	12.840801413254	chr11	60347375	60347383	0.367938514447253	8.14339995056312e-35	0.0887006214509961	0.00412779921759142	0.573140048258125	1.22629494030393e-90	0.201461535550658	7.41189414302351e-11	TRUE	TRUE	FALSE	TRUE	Sig
chr5	175865089	175865504	282447-Nfat5_MA0606.2-CPLX2	Nfat5_MA0606.2	NFAT5	282447	chr5-175865089-175865504	CPLX2	CPLX2-282447	415	*	0.3283	0.3181	common	Excitatory	FALSE	FALSE	FALSE	TRUE	FALSE	FALSE	Neuron	Intron (ENST00000359546.8/10814, intron 2 of 4)	1	1	0.3-0.4	38.5255	33.7304	68779	0.143190152371587	12.4594856756223	chr5	175865318	175865329	0.182962428663142	2.60150888676175e-09	0.0886724750363848	0.00413973702369089	0.178181928925878	9.11235247877938e-09	0.218671209701877	1.42452841565839e-12	TRUE	TRUE	FALSE	TRUE	Sig
chr4	83240232	83241128	268516-ELF1_MA0473.3-AC114781.2	ELF1_MA0473.3	ELF1	268516	chr4-83240232-83241128	AC114781.2	AC114781.2-268516	896	*	0.3997	0.3226	common	Microglia,Inhibitory	FALSE	TRUE	TRUE	FALSE	FALSE	FALSE	Microglia	Intron (ENST00000515670.1/ENST00000515670.1, intron 1 of 2)	2	1	0.3-0.4	81.6551	114.6054	6085	0.366347022300789	14.5656293431769	chr4	83240569	83240582	0.194741479597168	2.21561714016345e-10	0.0886665985616759	0.00414223337075793	0.111936725786909	0.000327651210994345	0.264355973602967	7.24463504500813e-18	TRUE	TRUE	FALSE	TRUE	Sig
chr4	83240232	83241128	268516-ELF1_MA0473.3-COQ2	ELF1_MA0473.3	ELF1	268516	chr4-83240232-83241128	COQ2	COQ2-268516	896	*	0.4507	0.3656	common	Microglia,Inhibitory	FALSE	TRUE	TRUE	FALSE	FALSE	FALSE	Microglia	Intron (ENST00000515670.1/ENST00000515670.1, intron 1 of 2)	2	1	0.4-0.5	111.6474	127.2252	43786	0.366347022300789	14.5656293431769	chr4	83240569	83240582	0.231573276719417	3.54677915239946e-14	0.0886665985616759	0.00414223337075793	0.149292851178278	1.56191227318973e-06	0.264355973602967	7.24463504500813e-18	TRUE	TRUE	FALSE	TRUE	Sig
chr4	83240232	83241128	268516-ELF1_MA0473.3-HPSE	ELF1_MA0473.3	ELF1	268516	chr4-83240232-83241128	HPSE	HPSE-268516	896	*	0.5851	0.5042	common	Microglia,Inhibitory	FALSE	TRUE	TRUE	FALSE	FALSE	FALSE	Microglia	Intron (ENST00000515670.1/ENST00000515670.1, intron 1 of 2)	2	1	0.4-0.6	175.0737	268.1483	94025	0.366347022300789	14.5656293431769	chr4	83240569	83240582	0.229076828336584	6.74787501303799e-14	0.0886665985616759	0.00414223337075793	0.206200319220062	2.58273193961994e-11	0.264355973602967	7.24463504500813e-18	TRUE	TRUE	FALSE	TRUE	Sig
chr2	96939979	96940488	202272-SOX2_MA0143.4-ANKRD23	SOX2_MA0143.4	SOX2	202272	chr2-96939979-96940488	ANKRD23	ANKRD23-202272	509	*	0.4357	0.4347	common	Oligodendrocytes,Astrocytes,Inhibitory,Microglia,Excitatory	TRUE	TRUE	TRUE	TRUE	TRUE	FALSE	Oligodendrocytes	Intron (ENST00000490605.3/51252, intron 8 of 16)	5	1	0.4-0.5	149.7342	124.9879	82045	0.152784605411913	12.4725421453044	chr2	96940185	96940195	0.229101193098874	6.70589233666891e-14	0.0886493582833014	0.00414956497380495	0.288827085151625	3.65159848040719e-21	0.26859237212242	2.05530495776092e-18	TRUE	TRUE	FALSE	TRUE	Sig
chr2	96939979	96940488	202272-SOX2_MA0143.4-ANKRD39	SOX2_MA0143.4	SOX2	202272	chr2-96939979-96940488	ANKRD39	ANKRD39-202272	509	*	0.2782	0.327	common	Oligodendrocytes,Astrocytes,Inhibitory,Microglia,Excitatory	TRUE	TRUE	TRUE	TRUE	TRUE	FALSE	Oligodendrocytes	Intron (ENST00000490605.3/51252, intron 8 of 16)	5	1	0.3-0.4	58.0243	66.5863	81963	0.152784605411913	12.4725421453044	chr2	96940185	96940195	0.155482864619805	4.45248172663759e-07	0.0886493582833014	0.00414956497380495	0.223525343268087	4.3919877064236e-13	0.26859237212242	2.05530495776092e-18	TRUE	TRUE	FALSE	TRUE	Sig
chr2	96939979	96940488	202272-SOX2_MA0143.4-FAM178B	SOX2_MA0143.4	SOX2	202272	chr2-96939979-96940488	FAM178B	FAM178B-202272	509	*	0.4044	0.4537	common	Oligodendrocytes,Astrocytes,Inhibitory,Microglia,Excitatory	TRUE	TRUE	TRUE	TRUE	TRUE	FALSE	Oligodendrocytes	Intron (ENST00000490605.3/51252, intron 8 of 16)	5	1	0.4-0.5	137.2161	118.1084	46092	0.152784605411913	12.4725421453044	chr2	96940185	96940195	0.298496678094655	6.28027115639155e-23	0.0886493582833014	0.00414956497380495	0.178434399565309	8.67703083896744e-09	0.26859237212242	2.05530495776092e-18	TRUE	TRUE	FALSE	TRUE	Sig
chr2	96939979	96940488	202272-SOX2_MA0143.4-SEMA4C	SOX2_MA0143.4	SOX2	202272	chr2-96939979-96940488	SEMA4C	SEMA4C-202272	509	*	0.3091	0.3533	common	Oligodendrocytes,Astrocytes,Inhibitory,Microglia,Excitatory	TRUE	TRUE	TRUE	TRUE	TRUE	FALSE	Oligodendrocytes	Intron (ENST00000490605.3/51252, intron 8 of 16)	5	1	0.3-0.4	77.7772	76.9736	69222	0.152784605411913	12.4725421453044	chr2	96940185	96940195	0.240598457253466	3.25534406354228e-15	0.0886493582833014	0.00414956497380495	0.222474466896527	5.67943878397342e-13	0.26859237212242	2.05530495776092e-18	TRUE	TRUE	FALSE	TRUE	Sig
chr22	20272471	20273439	217832-KLF10_MA1511.2-RTN4R	KLF10_MA1511.2	KLF10	217832	chr22-20272471-20273439	RTN4R	RTN4R-217832	968	*	0.3084	0.4154	common	Excitatory	FALSE	FALSE	FALSE	TRUE	FALSE	FALSE	GLU&Neuron	Promoter	1	2	0.3-0.4	32.1681	69.6168	9807	0.418673456617448	16.0932593391813	chr22	20272879	20272887	0.0489424592571383	0.114007976623099	0.0886484894150116	0.00414993477985263	0.277127061624253	1.51581968705934e-19	0.25386139019292	1.49106210995014e-16	FALSE	TRUE	FALSE	TRUE	Ctrl-only
chr11	83007569	83008471	70052-ZNF189_MA1725.1-RAB30	ZNF189_MA1725.1	ZNF189	70052	chr11-83007569-83008471	RAB30	RAB30-70052	902	*	0.5368	0.5047	common	Oligodendrocytes,Astrocytes,Microglia,OPCs,Excitatory,Inhibitory,Pericytes	TRUE	TRUE	TRUE	TRUE	TRUE	TRUE	Astrocytes&Oligodendrocytes	Intron (ENST00000527550.1/ENST00000527550.1, intron 1 of 1)	7	2	0.4-0.6	169.9277	145.0446	63452	0.227203003864738	12.5065172290104	chr11	83008250	83008262	0.258840784930453	1.91842611551969e-17	0.0886468838363981	0.00415061822169914	0.257471223000574	5.35048817664726e-17	0.245014430130017	1.71780659926753e-15	TRUE	TRUE	FALSE	TRUE	Sig
chr11	83007569	83008471	70052-ZNF189_MA1725.1-RAB30-DT	ZNF189_MA1725.1	ZNF189	70052	chr11-83007569-83008471	RAB30-DT	RAB30-DT-70052	902	*	0.5347	0.5408	common	Oligodendrocytes,Astrocytes,Microglia,OPCs,Excitatory,Inhibitory,Pericytes	TRUE	TRUE	TRUE	TRUE	TRUE	TRUE	Astrocytes&Oligodendrocytes	Intron (ENST00000527550.1/ENST00000527550.1, intron 1 of 1)	7	2	0.4-0.6	169.6084	151.8599	63581	0.227203003864738	12.5065172290104	chr11	83008250	83008262	0.298324972984715	6.66311157402528e-23	0.0886468838363981	0.00415061822169914	0.354797742862656	8.46890523889608e-32	0.245014430130017	1.71780659926753e-15	TRUE	TRUE	FALSE	TRUE	Sig
chr13	31851168	31851529	95559-POU3F1_MA0786.1-FRY	POU3F1_MA0786.1	POU3F1	95559	chr13-31851168-31851529	FRY	FRY-95559	361	*	0.2843	0.3503	common	Excitatory	FALSE	FALSE	FALSE	TRUE	FALSE	FALSE	Neuron	Intron (ENST00000645780.1/10129, intron 1 of 61)	1	1	0.3-0.4	21.2013	36.5693	4455	0.0899362948699338	12.3798208251742	chr13	31851496	31851507	0.180937731010622	3.91048286820589e-09	0.0886247523836237	0.00416004924719449	0.208646988763574	1.48363380306206e-11	0.340420769139289	2.97614496668852e-29	TRUE	TRUE	FALSE	TRUE	Sig
chr17	78250614	78251505	150716-RBPJ_MA1116.1-AFMID	RBPJ_MA1116.1	RBPJ	150716	chr17-78250614-78251505	AFMID	AFMID-150716	891	*	0.4173	0.5014	common	Oligodendrocytes,Astrocytes,OPCs,Inhibitory,Microglia,Pericytes,Excitatory	TRUE	TRUE	TRUE	TRUE	TRUE	TRUE	GLU&Neuron&Oligodendrocytes	Exon (ENST00000638890.1/105371910, exon 2 of 2)	7	3	0.4-0.5	91.3865	127.9451	63297	1.94003485574688	12.862782513448	chr17	78251236	78251245	0.468621116627681	4.13275478524111e-58	0.0886103242979598	0.00416620803435386	0.582587972971696	2.72964422437255e-94	0.235854934385529	1.95210044002084e-14	TRUE	TRUE	FALSE	TRUE	Sig
chr17	78250614	78251505	150716-RBPJ_MA1116.1-TMEM235	RBPJ_MA1116.1	RBPJ	150716	chr17-78250614-78251505	TMEM235	TMEM235-150716	891	*	0.5081	0.5299	common	Oligodendrocytes,Astrocytes,OPCs,Inhibitory,Microglia,Pericytes,Excitatory	TRUE	TRUE	TRUE	TRUE	TRUE	TRUE	GLU&Neuron&Oligodendrocytes	Exon (ENST00000638890.1/105371910, exon 2 of 2)	7	3	0.4-0.6	125.6349	140.179	19304	1.94003485574688	12.862782513448	chr17	78251236	78251245	0.603814390576522	1.0041225834281e-104	0.0886103242979598	0.00416620803435386	0.690699653310514	2.52191070010694e-146	0.235854934385529	1.95210044002084e-14	TRUE	TRUE	FALSE	TRUE	Sig
chr4	186134277	186134638	260367-ELF1_MA0473.3-FAM149A	ELF1_MA0473.3	ELF1	260367	chr4-186134277-186134638	FAM149A	FAM149A-260367	361	*	0.6627	0.7447	common	Microglia,OPCs	FALSE	TRUE	FALSE	FALSE	FALSE	TRUE	Microglia	Intron (ENST00000503432.5/25854, intron 1 of 13)	2	1	>0.6	299	299	29858	0.356922086288843	12.9242552658983	chr4	186134408	186134421	0.217902389296259	1.09578303789188e-12	0.0885494276630846	0.004192293543451	0.285242358183624	1.16536054477319e-20	0.239491719856221	7.52756300903449e-15	TRUE	TRUE	FALSE	TRUE	Sig
chr4	186134277	186134638	260367-ELF1_MA0473.3-TLR3	ELF1_MA0473.3	ELF1	260367	chr4-186134277-186134638	TLR3	TLR3-260367	361	*	0.5666	0.5687	common	Microglia,OPCs	FALSE	TRUE	FALSE	FALSE	FALSE	TRUE	Microglia	Intron (ENST00000503432.5/25854, intron 1 of 13)	2	1	0.4-0.6	293.6215	299	65125	0.356922086288843	12.9242552658983	chr4	186134408	186134421	0.222341736539372	3.68592344945273e-13	0.0885494276630846	0.004192293543451	0.244701816956807	1.86949529374392e-15	0.239491719856221	7.52756300903449e-15	TRUE	TRUE	FALSE	TRUE	Sig
chr9	69185944	69186728	366510-SOX2_MA0143.4-TJP2	SOX2_MA0143.4	SOX2	366510	chr9-69185944-69186728	TJP2	TJP2-366510	784	*	0.5284	0.5496	common	OPCs,Oligodendrocytes,Astrocytes,Excitatory	TRUE	FALSE	FALSE	TRUE	TRUE	TRUE	Astrocytes&Oligodendrocytes	Intron (ENST00000643352.1/9414, intron 6 of 23)	4	2	0.4-0.6	235.3835	211.5428	64680	0.275692642629722	14.1331440979522	chr9	69186543	69186553	0.509279772093093	5.6014384116561e-70	0.0885154399712765	0.00420691665952078	0.52113423198983	1.65138588722287e-72	0.349224439811007	8.52090567710163e-31	TRUE	TRUE	FALSE	TRUE	Sig
chr2	234912509	234913000	190164-POU3F3_MA0788.1-SH3BP4	POU3F3_MA0788.1	POU3F3	190164	chr2-234912509-234913000	SH3BP4	SH3BP4-190164	491	*	0.4367	0.4224	common	Oligodendrocytes	FALSE	FALSE	FALSE	FALSE	TRUE	FALSE	Oligodendrocytes	Intron (ENST00000427619.6/101927896, intron 1 of 6)	1	1	0.4-0.5	129.6756	75.1478	39017	0.0867819105282346	14.2947657463146	chr2	234912827	234912839	0.386309087337411	1.71598430658204e-38	0.0885049575165884	0.00421143602155275	0.366552319276031	5.57716596563623e-34	0.204944073086585	3.42403510169134e-11	TRUE	TRUE	FALSE	TRUE	Sig
chr2	169323653	169324955	180282-POU3F3_MA0788.1-LRP2	POU3F3_MA0788.1	POU3F3	180282	chr2-169323653-169324955	LRP2	LRP2-180282	1302	*	0.428	0.4789	common	Oligodendrocytes	FALSE	FALSE	FALSE	FALSE	TRUE	FALSE	Oligodendrocytes	Intron (ENST00000649046.1/4036, intron 1 of 78)	1	1	0.4-0.5	82.5401	89.3928	37579	0.0866672182739662	12.2154646403118	chr2	169324382	169324394	0.379067285021419	5.15193071445251e-37	0.0884899104756012	0.00421793102741796	0.458882442625459	1.4358682638779e-54	0.222693859412201	5.38324021338309e-13	TRUE	TRUE	FALSE	TRUE	Sig
chr6	35300849	35301098	307948-Tfcp2l1_MA0145.2-DEF6	Tfcp2l1_MA0145.2	TFCP2L1	307948	chr6-35300849-35301098	DEF6	DEF6-307948	249	*	0.5729	0.399	common	Microglia	FALSE	TRUE	FALSE	FALSE	FALSE	FALSE	Microglia	Intron (ENST00000316637.7/50619, intron 1 of 10)	1	1	0.4-0.5	160.7656	126.0522	3031	0.109515505855615	14.3336936623958	chr6	35301027	35301040	0.267385438019708	1.50009667939304e-18	0.0884690187396035	0.00422696392022149	0.364153591369181	1.58126996281487e-33	0.242659324524423	3.24018410561391e-15	TRUE	TRUE	FALSE	TRUE	Sig
chr6	35300849	35301098	307948-Tfcp2l1_MA0145.2-PPARD	Tfcp2l1_MA0145.2	TFCP2L1	307948	chr6-35300849-35301098	PPARD	PPARD-307948	249	*	0.5125	0.3121	common	Microglia	FALSE	TRUE	FALSE	FALSE	FALSE	FALSE	Microglia	Intron (ENST00000316637.7/50619, intron 1 of 10)	1	1	0.4-0.5	116.0333	69.8043	41460	0.109515505855615	14.3336936623958	chr6	35301027	35301040	0.222093002998205	3.92037251190989e-13	0.0884690187396035	0.00422696392022149	0.310808932151899	2.04353849774853e-24	0.242659324524423	3.24018410561391e-15	TRUE	TRUE	FALSE	TRUE	Sig
chr12	108689880	108690248	73987-PBX3_MA1114.1-CORO1C	PBX3_MA1114.1	PBX3	73987	chr12-108689880-108690248	CORO1C	CORO1C-73987	368	*	0.3305	0.3751	common	Microglia,Oligodendrocytes	FALSE	TRUE	FALSE	FALSE	TRUE	FALSE	Microglia&Oligodendrocytes	Intron (ENST00000261401.8/23603, intron 2 of 10)	2	2	0.3-0.4	55.001	56.0835	41348	0.115118425085246	13.8302903304971	chr12	108690201	108690217	0.52818457539555	4.57012313983148e-76	0.0884160626357424	0.00424993892447297	0.41035579628554	6.02341752677743e-43	0.219886727256711	1.06373079397302e-12	TRUE	TRUE	FALSE	TRUE	Sig
chr14	68786635	68787432	110291-TEAD3_MA0808.1-ZFP36L1	TEAD3_MA0808.1	TEAD3	110291	chr14-68786635-68787432	ZFP36L1	ZFP36L1-110291	797	*	0.611	0.6544	common	Microglia	FALSE	TRUE	FALSE	FALSE	FALSE	FALSE	Microglia	Distal Intergenic	1	1	>0.6	206.3165	247.5224	8821	0.485936170340918	12.8988549570905	chr14	68787062	68787069	0.233032546233407	2.42682713111097e-14	0.0883760046103368	0.00426739316234646	0.267946050670452	2.4945050004639e-18	0.214885652575338	3.49874493815739e-12	TRUE	TRUE	FALSE	TRUE	Sig
chr2	38619217	38619811	194317-FOS::JUN_MA1126.1-GALM	FOS::JUN_MA1126.1	FOS	194317	chr2-38619217-38619811	GALM	GALM-194317	594	*	0.3841	0.2421	common	Microglia	FALSE	TRUE	FALSE	FALSE	FALSE	FALSE	Microglia	Distal Intergenic	1	1	0.3-0.4	80.0447	44.2965	46270	0.135933709253906	12.2637604410787	chr2	38619627	38619642	0.0748937968153613	0.0155037181647826	0.0883578790020185	0.00427531223317222	0.207441443162626	1.95130344886366e-11	0.50314466523591	6.13604629133044e-67	FALSE	TRUE	FALSE	TRUE	Ctrl-only
chr12	12600131	12601075	77604-SNAI3_MA1559.1-CREBL2	SNAI3_MA1559.1	SNAI3	77604	chr12-12600131-12601075	CREBL2	CREBL2-77604	944	*	0.4029	0.46	common	Microglia,Astrocytes	TRUE	TRUE	FALSE	FALSE	FALSE	FALSE	Microglia	Distal Intergenic	2	1	0.4-0.5	85.3231	143.8402	10752	0.402886518655251	13.7452868298773	chr12	12600430	12600439	0.0323159648160675	0.296863843524716	0.0883479043040717	0.00427967584892557	0.125510967347449	5.54640549508177e-05	0.203509877790623	4.71397306660133e-11	FALSE	TRUE	FALSE	TRUE	Ctrl-only
chr10	12838777	12840432	39303-NR2F1_MA0017.2-AL353586.1	NR2F1_MA0017.2	NR2F1	39303	chr10-12838777-12840432	AL353586.1	AL353586.1-39303	1655	*	0.3501	0.4775	common	Excitatory,Inhibitory,OPCs,Pericytes	FALSE	FALSE	TRUE	TRUE	FALSE	TRUE	GLU&Neuron	Distal Intergenic	4	2	0.4-0.5	37.2882	99.423	37027	0.460174654372178	12.433929927874	chr10	12839575	12839587	0.22955104013838	5.97527131508121e-14	0.0883204224742462	0.00429171915301364	0.315586272266812	3.6821276027164e-25	0.240202264686411	6.23724150560592e-15	TRUE	TRUE	FALSE	TRUE	Sig
chr13	52170724	52171368	98782-Stat2_MA1623.1-NEK3	Stat2_MA1623.1	STAT2	98782	chr13-52170724-52171368	NEK3	NEK3-98782	644	*	0.5357	0.5273	common	Oligodendrocytes	FALSE	FALSE	FALSE	FALSE	TRUE	FALSE	Oligodendrocytes	Promoter	1	1	0.4-0.6	174.3569	134.7161	10863	0.120252123973922	13.0086791298414	chr13	52171220	52171232	0.277026475225484	7.55836972829893e-20	0.0883104103136352	0.00429611438178793	0.363160952313967	2.42758549209112e-33	0.298533997454281	1.44864481774012e-22	TRUE	TRUE	FALSE	TRUE	Sig
chr9	124284567	124285750	359352-HES6_MA1493.1-NEK6	HES6_MA1493.1	HES6	359352	chr9-124284567-124285750	NEK6	NEK6-359352	1183	*	0.3172	0.4341	common	OPCs,Inhibitory,Excitatory,Astrocytes,Oligodendrocytes,Pericytes	TRUE	FALSE	TRUE	TRUE	TRUE	TRUE	Astrocytes&GABA&Neuron&Oligodendrocytes	Promoter	6	4	0.3-0.4	35.6654	120.083	26961	1.25102429465347	13.9449059351171	chr9	124284993	124285002	0.0790222553055184	0.0106424916791381	0.0882957231574602	0.00430256925713716	0.313578256380138	7.59617499879441e-25	0.233786134704622	3.33314094724065e-14	FALSE	TRUE	FALSE	TRUE	Ctrl-only
chr1	20426533	20427850	12734-PRDM1_MA0508.3-LINC01141	PRDM1_MA0508.3	PRDM1	12734	chr1-20426533-20427850	LINC01141	LINC01141-12734	1317	*	0.4703	0.5783	common	Microglia,Excitatory,Inhibitory	FALSE	TRUE	TRUE	TRUE	FALSE	FALSE	Neuron	Intron (ENST00000426428.5/339505, intron 1 of 11)	3	1	0.4-0.6	73.3748	172.0745	3384	0.495418862683227	12.7340457480896	chr1	20427022	20427032	0.207802212252241	1.19844819735747e-11	0.0882868220901648	0.00430648546980709	0.499347710913632	8.34761221622294e-66	0.263430427566652	9.51152763238475e-18	TRUE	TRUE	FALSE	TRUE	Sig
chr5	6824076	6824422	288953-FOXP1_MA0481.3-LINC02236	FOXP1_MA0481.3	FOXP1	288953	chr5-6824076-6824422	LINC02236	LINC02236-288953	346	*	0.2944	0.3539	common	Excitatory	FALSE	FALSE	FALSE	TRUE	FALSE	FALSE	GLU&Neuron	Intron (ENST00000648399.1/102724943, intron 3 of 6)	1	2	0.3-0.4	18.8526	43.4601	58185	0.126374386505994	12.4572575569089	chr5	6824291	6824301	0.10594222795192	0.0006065903629418	0.0882663683593826	0.00431549675265897	0.280063854569222	6.04925849001352e-20	0.240872517837526	5.22058805010204e-15	TRUE	TRUE	FALSE	TRUE	Sig
chr16	68332153	68333009	134578-ZNF331_MA1726.1-PLA2G15	ZNF331_MA1726.1	ZNF331	134578	chr16-68332153-68333009	PLA2G15	PLA2G15-134578	856	*	0.3897	0.3355	common	Microglia,Endothelial	FALSE	TRUE	FALSE	FALSE	FALSE	FALSE	Microglia	Intron (ENST00000562381.7/54496, intron 5 of 5)	2	1	0.3-0.4	78.8625	58.5895	86849	0.336897656689817	14.5915523287856	chr16	68332473	68332486	0.0417299568106791	0.177881126275194	0.0882586878641993	0.00431888494842919	0.226735415466148	1.9867215198099e-13	0.230774090302038	7.19754261638039e-14	FALSE	TRUE	FALSE	TRUE	Ctrl-only
chr16	68332153	68333009	134578-ZNF331_MA1726.1-SLC7A6	ZNF331_MA1726.1	ZNF331	134578	chr16-68332153-68333009	SLC7A6	SLC7A6-134578	856	*	0.3922	0.3142	common	Microglia,Endothelial	FALSE	TRUE	FALSE	FALSE	FALSE	FALSE	Microglia	Intron (ENST00000562381.7/54496, intron 5 of 5)	2	1	0.3-0.4	90.166	53.0364	67637	0.336897656689817	14.5915523287856	chr16	68332473	68332486	0.106554720236955	0.000563529976835673	0.0882586878641993	0.00431888494842919	0.242357906386463	3.51262154036741e-15	0.230774090302038	7.19754261638039e-14	TRUE	TRUE	FALSE	TRUE	Sig
chr2	200477534	200478204	184693-SOX10_MA0442.2-AC012459.1	SOX10_MA0442.2	SOX10	184693	chr2-200477534-200478204	AC012459.1	AC012459.1-184693	670	*	0.4178	0.5552	common	Oligodendrocytes,Astrocytes,OPCs,Inhibitory,Pericytes,Microglia	TRUE	TRUE	TRUE	FALSE	TRUE	TRUE	Astrocytes&Oligodendrocytes	Promoter	6	2	0.4-0.5	83.6919	141.7035	186	0.244837531610622	14.3011945018185	chr2	200477799	200477809	0.4865652960791	3.75913850339135e-63	0.0882581796660567	0.00431910922135041	0.413808392907485	1.03299269421383e-43	0.219449626382241	1.18176029340485e-12	TRUE	TRUE	FALSE	TRUE	Sig
chr3	49350812	49352047	243627-BATF::JUN_MA0462.2-USP4	BATF::JUN_MA0462.2	BATF	243627	chr3-49350812-49352047	USP4	USP4-243627	1235	*	0.3013	0.3717	common	Oligodendrocytes,Microglia,Astrocytes,Inhibitory	TRUE	TRUE	TRUE	FALSE	TRUE	FALSE	Astrocytes&Microglia	Distal Intergenic	4	2	0.3-0.4	41.8453	77.4073	10100	0.331663657214426	12.6569291402712	chr3	49351618	49351628	0.120043945584785	0.000101007023615203	0.0882225672413283	0.00433485162355151	0.215268504703312	3.19722778007756e-12	0.212603439373816	5.96613476025233e-12	TRUE	TRUE	FALSE	TRUE	Sig
chr3	49350812	49352047	243627-BATF_MA1634.1-USP4	BATF_MA1634.1	BATF	243627	chr3-49350812-49352047	USP4	USP4-243627	1235	*	0.3013	0.3717	common	Oligodendrocytes,Microglia,Astrocytes,Inhibitory	TRUE	TRUE	TRUE	FALSE	TRUE	FALSE	Astrocytes&Microglia	Distal Intergenic	4	2	0.3-0.4	41.8453	77.4073	10100	0.331663657214426	12.655757955204	chr3	49351618	49351628	0.120043945584785	0.000101007023615203	0.0882225672413283	0.00433485162355151	0.215268504703312	3.19722778007756e-12	0.212603439373816	5.96613476025233e-12	TRUE	TRUE	FALSE	TRUE	Sig
chr10	109977338	109977737	35669-HNF4G_MA0484.2-ADD3	HNF4G_MA0484.2	HNF4G	35669	chr10-109977338-109977737	ADD3	ADD3-35669	399	*	0.3152	0.3728	common	Astrocytes	TRUE	FALSE	FALSE	FALSE	FALSE	FALSE	Astrocytes	Intron (ENST00000627565.2/100505933, intron 3 of 5)	1	1	0.3-0.4	48.0718	58.3242	18631	0.19911471989556	14.0647503495508	chr10	109977714	109977726	0.292073280643118	5.59201108863529e-22	0.0881831327136572	0.00435234417088625	0.414908629323268	5.86392546393834e-44	0.346542067662317	2.54630736819812e-30	TRUE	TRUE	FALSE	TRUE	Sig
chr10	109977338	109977737	35669-HNF4G_MA0484.2-ADD3-AS1	HNF4G_MA0484.2	HNF4G	35669	chr10-109977338-109977737	ADD3-AS1	ADD3-AS1-35669	399	*	0.4194	0.4531	common	Astrocytes	TRUE	FALSE	FALSE	FALSE	FALSE	FALSE	Astrocytes	Intron (ENST00000627565.2/100505933, intron 3 of 5)	1	1	0.4-0.5	89.7695	100.6904	30644	0.19911471989556	14.0647503495508	chr10	109977714	109977726	0.522351655003948	3.79801228722612e-74	0.0881831327136572	0.00435234417088625	0.765209506725438	4.5783477382128e-198	0.346542067662317	2.54630736819812e-30	TRUE	TRUE	FALSE	TRUE	Sig
chrX	43699455	43699916	378581-MEIS2_MA1640.1-MAOA	MEIS2_MA1640.1	MEIS2	378581	chrX-43699455-43699916	MAOA	MAOA-378581	461	*	0.2409	0.3757	common	Astrocytes	TRUE	FALSE	FALSE	FALSE	FALSE	FALSE	Astrocytes	Intron (ENST00000542639.5/4128, intron 4 of 15)	1	1	0.3-0.4	13.295	43.7062	44548	0.076544982679727	13.3668915210733	chrX	43699592	43699606	0.251014811493074	1.82604762736239e-16	0.088179076277483	0.00435414716304567	0.458334093943105	1.99182783591975e-54	0.256018318039065	8.09806076017194e-17	TRUE	TRUE	FALSE	TRUE	Sig
chr1	34871786	34872493	22933-CEBPG_MA1636.1-DLGAP3	CEBPG_MA1636.1	CEBPG	22933	chr1-34871786-34872493	DLGAP3	DLGAP3-22933	707	*	0.5053	0.5924	common	Excitatory,OPCs	FALSE	FALSE	FALSE	TRUE	FALSE	TRUE	GLU&Neuron	Intron (ENST00000235180.4/58512, intron 6 of 9)	2	2	0.4-0.6	88.0994	139.8604	57157	0.366338541991768	12.3598817007782	chr1	34872270	34872284	0.208681144679582	9.77861930827258e-12	0.0881717970709801	0.00435738429750001	0.279521380552877	7.17392042687022e-20	0.223310296230062	4.62970493377478e-13	TRUE	TRUE	FALSE	TRUE	Sig
chr1	34871786	34872493	22933-CEBPG_MA1636.1-SMIM12	CEBPG_MA1636.1	CEBPG	22933	chr1-34871786-34872493	SMIM12	SMIM12-22933	707	*	0.2431	0.3942	common	Excitatory,OPCs	FALSE	FALSE	FALSE	TRUE	FALSE	TRUE	GLU&Neuron	Intron (ENST00000235180.4/58512, intron 6 of 9)	2	2	0.3-0.4	19.5232	57.5848	12031	0.366338541991768	12.3598817007782	chr1	34872270	34872284	0.0945653496588193	0.00222302470810636	0.0881717970709801	0.00435738429750001	0.117135171499658	0.000169667525182731	0.223310296230062	4.62970493377478e-13	FALSE	TRUE	FALSE	TRUE	Ctrl-only
chr15	94550338	94550848	126507-PRDM1_MA0508.3-AC009432.2	PRDM1_MA0508.3	PRDM1	126507	chr15-94550338-94550848	AC009432.2	AC009432.2-126507	510	*	0.3059	0.5633	common	Microglia	FALSE	TRUE	FALSE	FALSE	FALSE	FALSE	Microglia	Exon (ENST00000658115.1/ENST00000658115.1, exon 1 of 2)	1	1	0.4-0.5	81.5033	267.0286	234	0.157220090324187	13.7629296616488	chr15	94550788	94550798	0.176593542281534	9.23137169369032e-09	0.0881634390626691	0.00436110387239476	0.471000883637944	8.89087842799516e-58	0.203500340525537	4.7239687966313e-11	TRUE	TRUE	FALSE	TRUE	Sig
chr20	1587646	1589085	203691-PRDM1_MA0508.3-SIRPB2	PRDM1_MA0508.3	PRDM1	203691	chr20-1587646-1589085	SIRPB2	SIRPB2-203691	1439	*	0.3855	0.5046	common	Microglia	FALSE	TRUE	FALSE	FALSE	FALSE	FALSE	Microglia	Promoter	1	1	0.4-0.5	45.0132	160.6387	96059	0.181943569870361	14.7991490886076	chr20	1588526	1588536	0.233764805256044	2.00411554722373e-14	0.0881096391063441	0.0043851154074114	0.45678518492565	5.00435034942398e-54	0.255059581781735	1.06299187669719e-16	TRUE	TRUE	FALSE	TRUE	Sig
chr20	1587646	1589085	203691-PRDM1_MA0508.3-SIRPD	PRDM1_MA0508.3	PRDM1	203691	chr20-1587646-1589085	SIRPD	SIRPD-203691	1439	*	0.3525	0.4356	common	Microglia	FALSE	TRUE	FALSE	FALSE	FALSE	FALSE	Microglia	Promoter	1	1	0.3-0.4	65.32	168.6437	29941	0.181943569870361	14.7991490886076	chr20	1588526	1588536	0.16696390234406	5.74893557756279e-08	0.0881096391063441	0.0043851154074114	0.287962034316867	4.83913466717445e-21	0.255059581781735	1.06299187669719e-16	TRUE	TRUE	FALSE	TRUE	Sig
chr3	112627221	112627845	225238-MEIS2_MA1640.1-CCDC80	MEIS2_MA1640.1	MEIS2	225238	chr3-112627221-112627845	CCDC80	CCDC80-225238	624	*	0.2763	0.3686	common	Astrocytes	TRUE	FALSE	FALSE	FALSE	FALSE	FALSE	Astrocytes	Intron (ENST00000206423.8/151887, intron 3 of 7)	1	1	0.3-0.4	21.5702	65.388	21685	0.248561678987907	14.4508842818257	chr3	112627550	112627564	0.168850810782411	4.05004515550719e-08	0.0881091322093415	0.00438534220924292	0.310095947946496	2.63207050209723e-24	0.27158994437271	8.3136781994534e-19	TRUE	TRUE	FALSE	TRUE	Sig
chr8	24941421	24943340	345951-KLF10_MA1511.2-AC120193.1	KLF10_MA1511.2	KLF10	345951	chr8-24941421-24943340	AC120193.1	AC120193.1-345951	1919	*	0.4969	0.5705	common	Excitatory,Inhibitory,Microglia,Oligodendrocytes	FALSE	TRUE	TRUE	TRUE	TRUE	FALSE	GLU&Neuron	Distal Intergenic	4	2	0.4-0.6	87.7355	129.4368	29348	1.27622660447898	16.0932593391813	chr8	24942588	24942596	0.0641414018568212	0.0382539422523577	0.0881072369227743	0.00438619031476616	0.231005527396336	6.78674095006277e-14	0.230525760972719	7.66548095433334e-14	FALSE	TRUE	FALSE	TRUE	Ctrl-only
chr11	126991845	126992622	58259-Rfx6_MA1724.1-AP001993.1	Rfx6_MA1724.1	RFX6	58259	chr11-126991845-126992622	AP001993.1	AP001993.1-58259	777	*	0.2498	0.3577	common	Excitatory	FALSE	FALSE	FALSE	TRUE	FALSE	FALSE	Neuron	Promoter	1	1	0.3-0.4	24.003	55.5245	29114	0.168318289002488	13.8845885044341	chr11	126992216	126992228	0.00238625717076472	0.938615532820343	0.0880969385829174	0.00439080122594197	0.119312279620337	0.000127752125032978	0.24594290293601	1.33512327028703e-15	FALSE	TRUE	FALSE	TRUE	Ctrl-only
chr1	34871786	34872493	22933-Nfat5_MA0606.2-DLGAP3	Nfat5_MA0606.2	NFAT5	22933	chr1-34871786-34872493	DLGAP3	DLGAP3-22933	707	*	0.5053	0.5924	common	Excitatory,OPCs	FALSE	FALSE	FALSE	TRUE	FALSE	TRUE	GLU&Neuron	Intron (ENST00000235180.4/58512, intron 6 of 9)	2	2	0.4-0.6	88.0994	139.8604	57157	0.366338541991768	14.8869710560185	chr1	34872230	34872241	0.231765130886148	3.37467491865631e-14	0.0880916529405099	0.00439316948812442	0.284851091915427	1.32138157765288e-20	0.219958512557368	1.04548432805678e-12	TRUE	TRUE	FALSE	TRUE	Sig
chr1	34871786	34872493	22933-Nfat5_MA0606.2-SMIM12	Nfat5_MA0606.2	NFAT5	22933	chr1-34871786-34872493	SMIM12	SMIM12-22933	707	*	0.2431	0.3942	common	Excitatory,OPCs	FALSE	FALSE	FALSE	TRUE	FALSE	TRUE	GLU&Neuron	Intron (ENST00000235180.4/58512, intron 6 of 9)	2	2	0.3-0.4	19.5232	57.5848	12031	0.366338541991768	14.8869710560185	chr1	34872230	34872241	0.173164266307714	1.79170766484507e-08	0.0880916529405099	0.00439316948812442	0.334227766914913	3.3871358923727e-28	0.219958512557368	1.04548432805678e-12	TRUE	TRUE	FALSE	TRUE	Sig
chr11	76889469	76889730	69138-IRF2_MA0051.1-ACER3	IRF2_MA0051.1	IRF2	69138	chr11-76889469-76889730	ACER3	ACER3-69138	261	*	0.4084	0.39	common	Oligodendrocytes	FALSE	FALSE	FALSE	FALSE	TRUE	FALSE	Oligodendrocytes	Intron (ENST00000679754.1/55331, intron 1 of 11)	1	1	0.3-0.4	90.7647	82.0853	28602	0.0733143403400083	12.3440537012737	chr11	76889623	76889640	0.564147870918663	9.01714165221983e-89	0.0880693315328726	0.00440318347751941	0.497590629012116	2.76291579870443e-65	0.297532855365087	2.0324391586459e-22	TRUE	TRUE	FALSE	TRUE	Sig
chr11	22665904	22667507	61539-Plagl1_MA1615.1-GAS2	Plagl1_MA1615.1	PLAGL1	61539	chr11-22665904-22667507	GAS2	GAS2-61539	1603	*	0.3151	0.4224	common	Excitatory,Oligodendrocytes,Inhibitory,Astrocytes,OPCs,Pericytes,Microglia	TRUE	TRUE	TRUE	TRUE	TRUE	TRUE	GABA&GLU	Promoter	7	2	0.3-0.4	23.7215	66.1686	40395	0.532673787894085	13.2715818616016	chr11	22666507	22666519	0.0422500230759217	0.172531771004553	0.088035141894628	0.00441856193719002	0.171877832146829	3.0242771975464e-08	0.317923040775956	1.57424264482773e-25	FALSE	TRUE	FALSE	TRUE	Ctrl-only
chr6	30752030	30752832	307025-FOS::JUND_MA1141.1-FLOT1	FOS::JUND_MA1141.1	FOS	307025	chr6-30752030-30752832	FLOT1	FLOT1-307025	802	*	0.3559	0.2555	common	Astrocytes,Microglia,Inhibitory,Pericytes,OPCs,Excitatory,Oligodendrocytes	TRUE	TRUE	TRUE	TRUE	TRUE	TRUE	Microglia	Intron (ENST00000656751.1/105375013, intron 1 of 3)	7	1	0.3-0.4	84.3918	41.1964	9298	0.372179076718773	12.5608558080229	chr6	30752561	30752573	0.0477792797884004	0.122872631657713	0.0880282264894317	0.00442167838229059	0.113983482310167	0.000253685429044715	0.249903851852026	4.50263453110307e-16	FALSE	TRUE	FALSE	TRUE	Ctrl-only
chr6	30752030	30752832	307025-FOS::JUND_MA1141.1-IER3	FOS::JUND_MA1141.1	FOS	307025	chr6-30752030-30752832	IER3	IER3-307025	802	*	0.494	0.4267	common	Astrocytes,Microglia,Inhibitory,Pericytes,OPCs,Excitatory,Oligodendrocytes	TRUE	TRUE	TRUE	TRUE	TRUE	TRUE	Microglia	Intron (ENST00000656751.1/105375013, intron 1 of 3)	7	1	0.4-0.5	145.7577	130.4682	7482	0.372179076718773	12.5608558080229	chr6	30752561	30752573	0.222362651589182	3.66684825650523e-13	0.0880282264894317	0.00442167838229059	0.414504917473353	7.21982517380144e-44	0.249903851852026	4.50263453110307e-16	TRUE	TRUE	FALSE	TRUE	Sig
chr6	30752030	30752832	307025-FOS::JUND_MA1141.1-PPP1R18	FOS::JUND_MA1141.1	FOS	307025	chr6-30752030-30752832	PPP1R18	PPP1R18-307025	802	*	0.5491	0.3864	common	Astrocytes,Microglia,Inhibitory,Pericytes,OPCs,Excitatory,Oligodendrocytes	TRUE	TRUE	TRUE	TRUE	TRUE	TRUE	Microglia	Intron (ENST00000656751.1/105375013, intron 1 of 3)	7	1	0.4-0.5	215.2044	116.2514	64135	0.372179076718773	12.5608558080229	chr6	30752561	30752573	0.172297849737361	2.11412846119549e-08	0.0880282264894317	0.00442167838229059	0.303526098289478	2.62419514668384e-23	0.249903851852026	4.50263453110307e-16	TRUE	TRUE	FALSE	TRUE	Sig
chr6	30752030	30752832	307025-FOS::JUNB_MA1134.1-FLOT1	FOS::JUNB_MA1134.1	FOS	307025	chr6-30752030-30752832	FLOT1	FLOT1-307025	802	*	0.3559	0.2555	common	Astrocytes,Microglia,Inhibitory,Pericytes,OPCs,Excitatory,Oligodendrocytes	TRUE	TRUE	TRUE	TRUE	TRUE	TRUE	Microglia	Intron (ENST00000656751.1/105375013, intron 1 of 3)	7	1	0.3-0.4	84.3918	41.1964	9298	0.372179076718773	12.5221319465097	chr6	30752561	30752572	0.0477792797884004	0.122872631657713	0.0880282264894317	0.00442167838229059	0.113983482310167	0.000253685429044715	0.249903851852026	4.50263453110307e-16	FALSE	TRUE	FALSE	TRUE	Ctrl-only
chr6	30752030	30752832	307025-FOS::JUNB_MA1134.1-IER3	FOS::JUNB_MA1134.1	FOS	307025	chr6-30752030-30752832	IER3	IER3-307025	802	*	0.494	0.4267	common	Astrocytes,Microglia,Inhibitory,Pericytes,OPCs,Excitatory,Oligodendrocytes	TRUE	TRUE	TRUE	TRUE	TRUE	TRUE	Microglia	Intron (ENST00000656751.1/105375013, intron 1 of 3)	7	1	0.4-0.5	145.7577	130.4682	7482	0.372179076718773	12.5221319465097	chr6	30752561	30752572	0.222362651589182	3.66684825650523e-13	0.0880282264894317	0.00442167838229059	0.414504917473353	7.21982517380144e-44	0.249903851852026	4.50263453110307e-16	TRUE	TRUE	FALSE	TRUE	Sig
chr6	30752030	30752832	307025-FOS::JUNB_MA1134.1-PPP1R18	FOS::JUNB_MA1134.1	FOS	307025	chr6-30752030-30752832	PPP1R18	PPP1R18-307025	802	*	0.5491	0.3864	common	Astrocytes,Microglia,Inhibitory,Pericytes,OPCs,Excitatory,Oligodendrocytes	TRUE	TRUE	TRUE	TRUE	TRUE	TRUE	Microglia	Intron (ENST00000656751.1/105375013, intron 1 of 3)	7	1	0.4-0.5	215.2044	116.2514	64135	0.372179076718773	12.5221319465097	chr6	30752561	30752572	0.172297849737361	2.11412846119549e-08	0.0880282264894317	0.00442167838229059	0.303526098289478	2.62419514668384e-23	0.249903851852026	4.50263453110307e-16	TRUE	TRUE	FALSE	TRUE	Sig
chr6	30752030	30752832	307025-FOS_MA0476.1-FLOT1	FOS_MA0476.1	FOS	307025	chr6-30752030-30752832	FLOT1	FLOT1-307025	802	*	0.3559	0.2555	common	Astrocytes,Microglia,Inhibitory,Pericytes,OPCs,Excitatory,Oligodendrocytes	TRUE	TRUE	TRUE	TRUE	TRUE	TRUE	Microglia	Intron (ENST00000656751.1/105375013, intron 1 of 3)	7	1	0.3-0.4	84.3918	41.1964	9298	0.372179076718773	12.3860160148723	chr6	30752562	30752572	0.0477792797884004	0.122872631657713	0.0880282264894317	0.00442167838229059	0.113983482310167	0.000253685429044715	0.249903851852026	4.50263453110307e-16	FALSE	TRUE	FALSE	TRUE	Ctrl-only
chr6	30752030	30752832	307025-FOS_MA0476.1-IER3	FOS_MA0476.1	FOS	307025	chr6-30752030-30752832	IER3	IER3-307025	802	*	0.494	0.4267	common	Astrocytes,Microglia,Inhibitory,Pericytes,OPCs,Excitatory,Oligodendrocytes	TRUE	TRUE	TRUE	TRUE	TRUE	TRUE	Microglia	Intron (ENST00000656751.1/105375013, intron 1 of 3)	7	1	0.4-0.5	145.7577	130.4682	7482	0.372179076718773	12.3860160148723	chr6	30752562	30752572	0.222362651589182	3.66684825650523e-13	0.0880282264894317	0.00442167838229059	0.414504917473353	7.21982517380144e-44	0.249903851852026	4.50263453110307e-16	TRUE	TRUE	FALSE	TRUE	Sig
chr6	30752030	30752832	307025-FOS_MA0476.1-PPP1R18	FOS_MA0476.1	FOS	307025	chr6-30752030-30752832	PPP1R18	PPP1R18-307025	802	*	0.5491	0.3864	common	Astrocytes,Microglia,Inhibitory,Pericytes,OPCs,Excitatory,Oligodendrocytes	TRUE	TRUE	TRUE	TRUE	TRUE	TRUE	Microglia	Intron (ENST00000656751.1/105375013, intron 1 of 3)	7	1	0.4-0.5	215.2044	116.2514	64135	0.372179076718773	12.3860160148723	chr6	30752562	30752572	0.172297849737361	2.11412846119549e-08	0.0880282264894317	0.00442167838229059	0.303526098289478	2.62419514668384e-23	0.249903851852026	4.50263453110307e-16	TRUE	TRUE	FALSE	TRUE	Sig
chr6	30752030	30752832	307025-FOS::JUN_MA0099.3-FLOT1	FOS::JUN_MA0099.3	FOS	307025	chr6-30752030-30752832	FLOT1	FLOT1-307025	802	*	0.3559	0.2555	common	Astrocytes,Microglia,Inhibitory,Pericytes,OPCs,Excitatory,Oligodendrocytes	TRUE	TRUE	TRUE	TRUE	TRUE	TRUE	Microglia	Intron (ENST00000656751.1/105375013, intron 1 of 3)	7	1	0.3-0.4	84.3918	41.1964	9298	0.372179076718773	12.0919550660094	chr6	30752562	30752571	0.0477792797884004	0.122872631657713	0.0880282264894317	0.00442167838229059	0.113983482310167	0.000253685429044715	0.249903851852026	4.50263453110307e-16	FALSE	TRUE	FALSE	TRUE	Ctrl-only
chr6	30752030	30752832	307025-FOS::JUN_MA0099.3-IER3	FOS::JUN_MA0099.3	FOS	307025	chr6-30752030-30752832	IER3	IER3-307025	802	*	0.494	0.4267	common	Astrocytes,Microglia,Inhibitory,Pericytes,OPCs,Excitatory,Oligodendrocytes	TRUE	TRUE	TRUE	TRUE	TRUE	TRUE	Microglia	Intron (ENST00000656751.1/105375013, intron 1 of 3)	7	1	0.4-0.5	145.7577	130.4682	7482	0.372179076718773	12.0919550660094	chr6	30752562	30752571	0.222362651589182	3.66684825650523e-13	0.0880282264894317	0.00442167838229059	0.414504917473353	7.21982517380144e-44	0.249903851852026	4.50263453110307e-16	TRUE	TRUE	FALSE	TRUE	Sig
chr6	30752030	30752832	307025-FOS::JUN_MA0099.3-PPP1R18	FOS::JUN_MA0099.3	FOS	307025	chr6-30752030-30752832	PPP1R18	PPP1R18-307025	802	*	0.5491	0.3864	common	Astrocytes,Microglia,Inhibitory,Pericytes,OPCs,Excitatory,Oligodendrocytes	TRUE	TRUE	TRUE	TRUE	TRUE	TRUE	Microglia	Intron (ENST00000656751.1/105375013, intron 1 of 3)	7	1	0.4-0.5	215.2044	116.2514	64135	0.372179076718773	12.0919550660094	chr6	30752562	30752571	0.172297849737361	2.11412846119549e-08	0.0880282264894317	0.00442167838229059	0.303526098289478	2.62419514668384e-23	0.249903851852026	4.50263453110307e-16	TRUE	TRUE	FALSE	TRUE	Sig
chr5	116669201	116670195	272841-NFIC_MA0161.2-SEMA6A	NFIC_MA0161.2	NFIC	272841	chr5-116669201-116670195	SEMA6A	SEMA6A-272841	994	*	0.6308	0.5678	common	Oligodendrocytes,Astrocytes,OPCs	TRUE	FALSE	FALSE	FALSE	TRUE	TRUE	Oligodendrocytes	Distal Intergenic	3	1	0.4-0.6	299	190.9913	94267	0.261510694830089	13.1865932694756	chr5	116669900	116669910	0.0444533835840139	0.151195464647667	0.0880062335606667	0.00443160277924182	0.158767088539073	3.19167145239011e-07	0.231369415398508	6.18693756358788e-14	FALSE	TRUE	FALSE	TRUE	Ctrl-only
chr10	119290133	119290895	37435-FOXC2_MA0846.1-GRK5	FOXC2_MA0846.1	FOXC2	37435	chr10-119290133-119290895	GRK5	GRK5-37435	762	*	0.2714	0.3575	common	Microglia,Pericytes	FALSE	TRUE	FALSE	FALSE	FALSE	FALSE	Microglia	Intron (ENST00000392870.3/2869, intron 1 of 15)	2	1	0.3-0.4	25.6495	75.1554	82562	0.206667049416534	12.7805707968002	chr10	119290356	119290367	0.49046879802032	2.74277751233021e-64	0.0879832045911215	0.00444201629432127	0.534947448328934	5.10788754893678e-77	0.288290291167845	4.34925584655662e-21	TRUE	TRUE	FALSE	TRUE	Sig
chr22	17218793	17219812	217356-ZNF331_MA1726.1-ADA2	ZNF331_MA1726.1	ZNF331	217356	chr22-17218793-17219812	ADA2	ADA2-217356	1019	*	0.514	0.465	common	Microglia,Astrocytes	TRUE	TRUE	FALSE	FALSE	FALSE	FALSE	Microglia	Promoter	2	1	0.4-0.5	213.5153	115.3851	38423	0.460625414725649	17.989641845365	chr22	17219509	17219522	-0.0216820813606718	0.48404441512244	0.0879785915642715	0.00444410492814208	0.174961912252186	1.69085145917277e-08	0.269129730726991	1.74893446154536e-18	FALSE	TRUE	FALSE	TRUE	Ctrl-only
chr4	56657790	56658088	265336-MYOG_MA0500.2-HOPX	MYOG_MA0500.2	MYOG	265336	chr4-56657790-56658088	HOPX	HOPX-265336	298	*	0.4331	0.363	common	Excitatory	FALSE	FALSE	FALSE	TRUE	FALSE	FALSE	GLU&Neuron	5' UTR	1	2	0.3-0.4	51.4669	55.3774	23811	0.153366280673199	12.8302429250035	chr4	56658063	56658074	0.0371386050080714	0.230543063857742	0.0879569540439171	0.00445391358348302	0.12096722086675	0.000102634361377907	0.560331451127818	7.15414035804408e-86	FALSE	TRUE	FALSE	TRUE	Ctrl-only
chr5	138038188	138039669	275812-NFIC_MA0161.2-FAM13B	NFIC_MA0161.2	NFIC	275812	chr5-138038188-138039669	FAM13B	FAM13B-275812	1481	*	0.5499	0.5953	common	Oligodendrocytes	FALSE	FALSE	FALSE	FALSE	TRUE	FALSE	Oligodendrocytes	Promoter	1	1	0.4-0.6	298.2868	254.3835	12292	0.297334059466373	13.4904400174661	chr5	138039041	138039051	0.188228630919089	8.81916483208231e-10	0.0879550259304406	0.00445478857992558	0.374460410405807	1.68609745452711e-35	0.21632113505534	2.49335170495378e-12	TRUE	TRUE	FALSE	TRUE	Sig
chr14	64563517	64564253	109545-Stat2_MA1623.1-ZBTB1	Stat2_MA1623.1	STAT2	109545	chr14-64563517-64564253	ZBTB1	ZBTB1-109545	736	*	0.3346	0.3803	common	Oligodendrocytes	FALSE	FALSE	FALSE	FALSE	TRUE	FALSE	Oligodendrocytes	Intron (ENST00000555645.5/145376, intron 4 of 4)	1	1	0.3-0.4	104.9203	78.6372	59805	0.187782335835314	12.141077154921	chr14	64563921	64563933	0.221589222046878	4.44090124281859e-13	0.0879433716892812	0.0044600806989076	0.333895701092893	3.85289126036815e-28	0.252250331028969	2.34364995266043e-16	TRUE	TRUE	FALSE	TRUE	Sig
chr9	34919615	34920404	364983-Rfx6_MA1724.1-PHF24	Rfx6_MA1724.1	RFX6	364983	chr9-34919615-34920404	PHF24	PHF24-364983	789	*	0.2824	0.374	common	Excitatory	FALSE	FALSE	FALSE	TRUE	FALSE	FALSE	Neuron	Distal Intergenic	1	1	0.3-0.4	19.6668	47.8918	37204	0.150028863579354	12.8663866935952	chr9	34920067	34920079	0.0614849830958448	0.0470177833429552	0.0879414578633284	0.00446095029904152	0.151450047300596	1.09718689548038e-06	0.251596996115811	2.81282845220285e-16	FALSE	TRUE	FALSE	TRUE	Ctrl-only
chr3	45847272	45848549	242950-Twist2_MA0633.2-LZTFL1	Twist2_MA0633.2	TWIST2	242950	chr3-45847272-45848549	LZTFL1	LZTFL1-242950	1277	*	0.3071	0.3741	common	Excitatory	FALSE	FALSE	FALSE	TRUE	FALSE	FALSE	Neuron	Intron (ENST00000648206.1/ENST00000648206.1, intron 1 of 3)	1	1	0.3-0.4	25.2312	51.2666	67493	0.188975698834396	12.4491009149032	chr3	45847685	45847694	0.0985214385121178	0.00143623398175383	0.0878789351032323	0.00448944376564583	0.263428680502825	9.51640709279641e-18	0.283585507734493	1.98125972553791e-20	FALSE	TRUE	FALSE	TRUE	Ctrl-only
chr4	150149321	150149836	255549-Six3_MA0631.1-DCLK2	Six3_MA0631.1	SIX3	255549	chr4-150149321-150149836	DCLK2	DCLK2-255549	515	*	0.2784	0.4379	common	OPCs,Astrocytes,Excitatory,Inhibitory	TRUE	FALSE	TRUE	TRUE	FALSE	TRUE	Astrocytes	Intron (ENST00000296550.12/166614, intron 2 of 15)	4	1	0.3-0.4	20.7136	79.1849	70876	0.432419408453537	14.0064642058472	chr4	150149423	150149439	0.314640369552257	2.01074847533659e-25	0.0878607170248176	0.00449777720526292	0.212978064432961	5.46796381992991e-12	0.208876808177416	1.40785951940041e-11	TRUE	TRUE	FALSE	TRUE	Sig
chr4	38922861	38923397	263208-ZNF135_MA1587.1-FAM114A1	ZNF135_MA1587.1	ZNF135	263208	chr4-38922861-38923397	FAM114A1	FAM114A1-263208	536	*	0.3756	0.4353	common	OPCs,Oligodendrocytes,Astrocytes,Excitatory	TRUE	FALSE	FALSE	TRUE	TRUE	TRUE	Oligodendrocytes	Exon (ENST00000515037.5/92689, exon 7 of 13)	4	1	0.4-0.5	86.0203	96.866	55184	0.139401458530824	17.4168826494236	chr4	38923305	38923318	0.332606081249164	2.19014125468837e-28	0.087844906092386	0.00450502089189263	0.303831002090769	2.36160935667542e-23	0.235175328556873	2.32849332596195e-14	TRUE	TRUE	FALSE	TRUE	Sig
chr1	58570270	58571515	27399-LIN54_MA0619.1-OMA1	LIN54_MA0619.1	LIN54	27399	chr1-58570270-58571515	OMA1	OMA1-27399	1245	*	0.3283	0.342	common	Oligodendrocytes,Astrocytes,OPCs,Microglia	TRUE	TRUE	FALSE	FALSE	TRUE	TRUE	Oligodendrocytes	Distal Intergenic	4	1	0.3-0.4	108.9691	88.7846	23468	0.171532099759609	12.9981017335482	chr1	58570652	58570660	-0.00943477657164111	0.760755724353219	0.0878224540331461	0.00451532530699617	0.190411244995033	7.84639460530995e-10	0.306994780119367	7.85018210093075e-24	FALSE	TRUE	FALSE	TRUE	Ctrl-only
chr16	31259416	31260383	130778-SNAI3_MA1559.1-ITGAM	SNAI3_MA1559.1	SNAI3	130778	chr16-31259416-31260383	ITGAM	ITGAM-130778	967	*	0.6698	0.6897	common	Microglia	FALSE	TRUE	FALSE	FALSE	FALSE	FALSE	Microglia	Promoter	1	1	>0.6	249.5034	299	416	0.268731419028903	16.5304038714597	chr16	31260088	31260097	0.144828134393011	2.61787007676975e-06	0.0878046953978154	0.00452349076307638	0.388572083440386	2.56256621453716e-38	0.203126065232802	5.13301423714528e-11	TRUE	TRUE	FALSE	TRUE	Sig
chr16	31259416	31260383	130778-SNAI3_MA1559.1-ITGAX	SNAI3_MA1559.1	SNAI3	130778	chr16-31259416-31260383	ITGAX	ITGAX-130778	967	*	0.6086	0.6486	common	Microglia	FALSE	TRUE	FALSE	FALSE	FALSE	FALSE	Microglia	Promoter	1	1	>0.6	218.3617	299	94751	0.268731419028903	16.5304038714597	chr16	31260088	31260097	0.141214647775597	4.64332910988907e-06	0.0878046953978154	0.00452349076307638	0.381779878531725	6.05910904662502e-37	0.203126065232802	5.13301423714528e-11	TRUE	TRUE	FALSE	TRUE	Sig
chr16	31259416	31260383	130778-SNAI3_MA1559.1-PYCARD	SNAI3_MA1559.1	SNAI3	130778	chr16-31259416-31260383	PYCARD	PYCARD-130778	967	*	0.4807	0.3596	common	Microglia	FALSE	TRUE	FALSE	FALSE	FALSE	FALSE	Microglia	Promoter	1	1	0.4-0.5	133.637	116.4247	55966	0.268731419028903	16.5304038714597	chr16	31260088	31260097	0.0516512557630542	0.0953122923393193	0.0878046953978154	0.00452349076307638	0.123696568469612	7.1095498219251e-05	0.203126065232802	5.13301423714528e-11	FALSE	TRUE	FALSE	TRUE	Ctrl-only
chr10	118259854	118260485	37248-RORB_MA1150.1-AL354863.1	RORB_MA1150.1	RORB	37248	chr10-118259854-118260485	AL354863.1	AL354863.1-37248	631	*	0.3447	0.4817	common	Astrocytes	TRUE	FALSE	FALSE	FALSE	FALSE	FALSE	Astrocytes	Intron (ENST00000436430.1/101927760, intron 3 of 3)	1	1	0.4-0.5	40.8538	109.6611	18386	0.0865321784116066	14.0237497899619	chr10	118260365	118260375	0.135389921201568	1.1357633308266e-05	0.0877485892100799	0.0045493763427612	0.318041652624324	1.50748408307491e-25	0.241215973979017	4.76465477089576e-15	TRUE	TRUE	FALSE	TRUE	Sig
chr6	106084437	106084927	294094-BATF::JUN_MA0462.2-PRDM1	BATF::JUN_MA0462.2	BATF	294094	chr6-106084437-106084927	PRDM1	PRDM1-294094	490	*	0.3415	0.3347	common	Microglia	FALSE	TRUE	FALSE	FALSE	FALSE	FALSE	Microglia	Intron (ENST00000652320.1/639, intron 1 of 6)	1	1	0.3-0.4	80.5602	95.8372	90974	0.169581830097274	12.2523657776233	chr6	106084672	106084682	0.0481972078490772	0.119627656159359	0.0877467273901646	0.00455023761848368	0.239633306432366	7.25108700025025e-15	0.239438110588835	7.63492770883709e-15	FALSE	TRUE	FALSE	TRUE	Ctrl-only
chr6	106084437	106084927	294094-BATF_MA1634.1-PRDM1	BATF_MA1634.1	BATF	294094	chr6-106084437-106084927	PRDM1	PRDM1-294094	490	*	0.3415	0.3347	common	Microglia	FALSE	TRUE	FALSE	FALSE	FALSE	FALSE	Microglia	Intron (ENST00000652320.1/639, intron 1 of 6)	1	1	0.3-0.4	80.5602	95.8372	90974	0.169581830097274	12.219635591218	chr6	106084672	106084682	0.0481972078490772	0.119627656159359	0.0877467273901646	0.00455023761848368	0.239633306432366	7.25108700025025e-15	0.239438110588835	7.63492770883709e-15	FALSE	TRUE	FALSE	TRUE	Ctrl-only
chr13	49627935	49628805	98354-ZNF331_MA1726.1-ARL11	ZNF331_MA1726.1	ZNF331	98354	chr13-49627935-49628805	ARL11	ARL11-98354	870	*	0.4925	0.3936	common	Microglia,Inhibitory,Astrocytes	TRUE	TRUE	TRUE	FALSE	FALSE	FALSE	Microglia	Promoter	3	1	0.4-0.5	96.0988	124.4925	298	0.411178455633303	15.7242611713628	chr13	49628355	49628368	-0.00401459579936915	0.896914009224245	0.0877046071954249	0.00456976182327298	0.296646020160789	2.74030506614593e-22	0.277195600595486	1.48385597838847e-19	FALSE	TRUE	FALSE	TRUE	Ctrl-only
chr6	29655039	29655298	306851-FOXK1_MA0852.2-MOG	FOXK1_MA0852.2	FOXK1	306851	chr6-29655039-29655298	MOG	MOG-306851	259	*	0.5141	0.542	common	Oligodendrocytes	FALSE	FALSE	FALSE	FALSE	TRUE	FALSE	Oligodendrocytes	Distal Intergenic	1	1	0.4-0.6	134.1686	165.25	1704	0.0867512345615577	12.5481486690614	chr6	29655201	29655214	0.231718782601906	3.41548507686862e-14	0.0876794730327985	0.00458144846484065	0.417857742437782	1.27206982152763e-44	0.313719979986531	7.21900227640101e-25	TRUE	TRUE	FALSE	TRUE	Sig
chr3	196762949	196763917	238707-LIN54_MA0619.1-PAK2	LIN54_MA0619.1	LIN54	238707	chr3-196762949-196763917	PAK2	PAK2-238707	968	*	0.3252	0.3333	common	Oligodendrocytes,Microglia	FALSE	TRUE	FALSE	FALSE	TRUE	FALSE	Oligodendrocytes	Intron (ENST00000327134.7/5062, intron 1 of 14)	2	1	0.3-0.4	82.9566	41.2432	23092	0.14466915696433	12.9981017335482	chr3	196763651	196763659	0.206877171147182	1.48310737675897e-11	0.087667257117931	0.00458713825906746	0.309383715783854	3.38684698178225e-24	0.320206406974587	6.81244647959001e-26	TRUE	TRUE	FALSE	TRUE	Sig
chr20	36846899	36847444	206869-FOXO1::ELK1_MA1803.1-SOGA1	FOXO1::ELK1_MA1803.1	FOXO1	206869	chr20-36846899-36847444	SOGA1	SOGA1-206869	545	*	0.3414	0.3621	common	Oligodendrocytes,Inhibitory,OPCs,Microglia,Astrocytes,Pericytes	TRUE	TRUE	TRUE	FALSE	TRUE	TRUE	Astrocytes&Microglia&Neuron&Oligodendrocytes	Intron (ENST00000237536.9/140710, intron 1 of 14)	6	4	0.3-0.4	60.1684	67.7439	16094	0.319249590900488	12.1651094635536	chr20	36847134	36847147	0.215869269205408	1.79077779879367e-12	0.0876333559558209	0.00460296186029068	0.169918611739696	4.35206576422013e-08	0.202194307247459	6.30748983198197e-11	TRUE	TRUE	FALSE	TRUE	Sig
chr2	8462733	8463573	200991-NFATC4_MA1525.2-LINC00299	NFATC4_MA1525.2	NFATC4	200991	chr2-8462733-8463573	LINC00299	LINC00299-200991	840	*	0.3377	0.3758	common	Astrocytes	TRUE	FALSE	FALSE	FALSE	FALSE	FALSE	Astrocytes	Intron (ENST00000655671.1/ENST00000655671.1, intron 1 of 6)	1	1	0.3-0.4	22.0195	40.1664	24517	0.0741704386385199	13.4756667599296	chr2	8462933	8462942	0.548439612860784	4.95083768972628e-83	0.0876127804589355	0.00461258966972345	0.723585357458267	4.67365489830606e-167	0.262492799825481	1.25185143503967e-17	TRUE	TRUE	FALSE	TRUE	Sig
chr15	42226523	42227077	118302-FOXK2_MA1103.2-GANC	FOXK2_MA1103.2	FOXK2	118302	chr15-42226523-42227077	GANC	GANC-118302	554	*	0.4209	0.3833	common	Oligodendrocytes,Astrocytes,OPCs	TRUE	FALSE	FALSE	FALSE	TRUE	TRUE	Oligodendrocytes	Exon (ENST00000563846.5/105370795, exon 5 of 5)	3	1	0.4-0.5	100.2664	55.6542	46156	0.0861266235179218	13.4184432202419	chr15	42227013	42227023	0.105503104207278	0.000639323118171374	0.0876065003878722	0.00461553190334303	0.163081177114468	1.50028267681209e-07	0.312687865565078	1.04538879177527e-24	TRUE	TRUE	FALSE	TRUE	Sig
chr15	42226523	42227077	118302-FOXK2_MA1103.2-TMEM87A	FOXK2_MA1103.2	FOXK2	118302	chr15-42226523-42227077	TMEM87A	TMEM87A-118302	554	*	0.4257	0.4134	common	Oligodendrocytes,Astrocytes,OPCs	TRUE	FALSE	FALSE	FALSE	TRUE	TRUE	Oligodendrocytes	Exon (ENST00000563846.5/105370795, exon 5 of 5)	3	1	0.4-0.5	107.4444	73.4719	46507	0.0861266235179218	13.4184432202419	chr15	42227013	42227023	0.103834328638927	0.000779264858202688	0.0876065003878722	0.00461553190334303	0.170076262643325	4.2271048903007e-08	0.312687865565078	1.04538879177527e-24	TRUE	TRUE	FALSE	TRUE	Sig
chr10	62379450	62379848	46988-KLF7_MA1870.1-ZNF365	KLF7_MA1870.1	KLF7	46988	chr10-62379450-62379848	ZNF365	ZNF365-46988	398	*	0.2926	0.3266	common	OPCs,Oligodendrocytes,Astrocytes	TRUE	FALSE	FALSE	FALSE	TRUE	TRUE	Oligodendrocytes	Intron (ENST00000395255.7/22891, intron 2 of 4)	3	1	0.3-0.4	46.3174	63.7522	5258	0.260749856457119	12.631120580254	chr10	62379636	62379644	0.300083321362447	3.62815963668144e-23	0.0876062298808424	0.00461565867487846	0.244355483447523	2.05295049298878e-15	0.322940652798683	2.47488025948766e-26	TRUE	TRUE	FALSE	TRUE	Sig
chr1	156050286	156050826	5266-PBX3_MA1114.1-ARHGEF2	PBX3_MA1114.1	PBX3	5266	chr1-156050286-156050826	ARHGEF2	ARHGEF2-5266	540	*	0.3353	0.4672	common	Oligodendrocytes	FALSE	FALSE	FALSE	FALSE	TRUE	FALSE	Oligodendrocytes	Exon (ENST00000368309.4/56893, exon 4 of 11)	1	1	0.4-0.5	67.1773	115.201	43216	0.211476459668647	12.1256991021674	chr1	156050666	156050682	0.387892167708881	8.0641894023945e-39	0.087605870715844	0.00461582700031732	0.371756258478404	5.63958517884263e-35	0.238441268658336	9.92883204628873e-15	TRUE	TRUE	FALSE	TRUE	Sig
chr17	73278075	73279217	149457-TRPS1_MA2021.1-CDC42EP4	TRPS1_MA2021.1	TRPS1	149457	chr17-73278075-73279217	CDC42EP4	CDC42EP4-149457	1142	*	0.2947	0.3414	common	Excitatory,Inhibitory,Astrocytes,Pericytes	TRUE	FALSE	TRUE	TRUE	FALSE	FALSE	Astrocytes	Distal Intergenic	4	1	0.3-0.4	25.1974	54.5995	32788	0.298008638080254	12.900722565447	chr17	73278827	73278838	0.658765560183478	6.3410144052571e-131	0.0875871008818092	0.00462463135619554	0.787746731107766	1.07189835584872e-217	0.300747655402833	6.81930152908226e-23	TRUE	TRUE	FALSE	TRUE	Sig
chr20	23142241	23142809	204987-Stat5a::Stat5b_MA0519.1-CD93	Stat5a::Stat5b_MA0519.1	STAT5A	204987	chr20-23142241-23142809	CD93	CD93-204987	568	*	0.348	0.3819	common	Microglia	FALSE	TRUE	FALSE	FALSE	FALSE	FALSE	Microglia	Distal Intergenic	1	1	0.3-0.4	46.6691	64.9849	55917	0.13843828733696	15.6077578790841	chr20	23142668	23142678	0.237747896805896	6.99617522074e-15	0.0875735600659687	0.00463099236538077	0.143313711380269	4.05137973466061e-06	0.397951803710257	2.86974327537686e-40	TRUE	TRUE	FALSE	TRUE	Sig
chr20	23142241	23142809	204987-Stat5a_MA1624.1-CD93	Stat5a_MA1624.1	STAT5A	204987	chr20-23142241-23142809	CD93	CD93-204987	568	*	0.348	0.3819	common	Microglia	FALSE	TRUE	FALSE	FALSE	FALSE	FALSE	Microglia	Distal Intergenic	1	1	0.3-0.4	46.6691	64.9849	55917	0.13843828733696	14.4403483597081	chr20	23142666	23142677	0.237747896805896	6.99617522074e-15	0.0875735600659687	0.00463099236538077	0.143313711380269	4.05137973466061e-06	0.397951803710257	2.86974327537686e-40	TRUE	TRUE	FALSE	TRUE	Sig
chr12	41205168	41206164	82799-SOX4_MA0867.2-PDZRN4	SOX4_MA0867.2	SOX4	82799	chr12-41205168-41206164	PDZRN4	PDZRN4-82799	996	*	0.3091	0.3777	common	Oligodendrocytes,OPCs,Astrocytes,Pericytes,Excitatory,Inhibitory	TRUE	FALSE	TRUE	TRUE	TRUE	TRUE	Astrocytes&Oligodendrocytes	Intron (ENST00000402685.7/29951, intron 3 of 9)	6	2	0.3-0.4	29.9585	49.5388	16848	0.150680325242536	13.0688453719398	chr12	41205454	41205463	0.332335565430252	2.43544278997662e-28	0.0875680979700945	0.00463356050850577	0.483091845104008	4.13968533038562e-61	0.212038592318779	6.80229223980752e-12	TRUE	TRUE	FALSE	TRUE	Sig
chr5	157285244	157285995	279423-POU4F1_MA0790.1-CYFIP2	POU4F1_MA0790.1	POU4F1	279423	chr5-157285244-157285995	CYFIP2	CYFIP2-279423	751	*	0.2726	0.3857	common	Astrocytes	TRUE	FALSE	FALSE	FALSE	FALSE	FALSE	Astrocytes	5' UTR	1	1	0.3-0.4	34.5294	70.5991	19165	0.234873055688647	12.0979956922059	chr5	157285776	157285789	0.0843545823992579	0.0063878817245865	0.087548129888987	0.00464295997171487	0.165731864402038	9.34150860295342e-08	0.265373496905897	5.36407806677398e-18	FALSE	TRUE	FALSE	TRUE	Ctrl-only
chr12	120817560	120818757	76355-Tcf12_MA0521.2-SPPL3	Tcf12_MA0521.2	TCF12	76355	chr12-120817560-120818757	SPPL3	SPPL3-76355	1197	*	0.3847	0.4304	common	Excitatory,Oligodendrocytes,OPCs,Inhibitory,Astrocytes,Microglia	TRUE	TRUE	TRUE	TRUE	TRUE	TRUE	Astrocytes&Neuron&Oligodendrocytes	Intron (ENST00000353487.7/121665, intron 1 of 10)	6	3	0.4-0.5	60.0832	84.9997	85601	0.738450485171105	12.4011045938143	chr12	120818309	120818320	0.684081735543616	5.90158412310865e-145	0.0875478591584613	0.00464308752955429	0.764729074002522	1.13496737914482e-197	0.272592287674579	6.12700973045076e-19	TRUE	TRUE	FALSE	TRUE	Sig
chr9	114957734	114958704	357805-KLF6_MA1517.1-TNFSF8	KLF6_MA1517.1	KLF6	357805	chr9-114957734-114958704	TNFSF8	TNFSF8-357805	970	*	0.5748	0.4483	common	Excitatory,Microglia,Astrocytes	TRUE	TRUE	FALSE	TRUE	FALSE	FALSE	Microglia	Exon (ENST00000647996.1/ENST00000647996.1, exon 1 of 2)	3	1	0.4-0.6	149.3657	92.75	27139	0.779495196127933	13.4750609642387	chr9	114958400	114958410	0.183405598458199	2.37801513265544e-09	0.0875411155260826	0.00464626589310855	0.388277107226887	2.94447776507198e-38	0.221049364826571	8.03174344245282e-13	TRUE	TRUE	FALSE	TRUE	Sig
chr1	205276304	205276844	13040-Zic1::Zic2_MA1628.1-TMCC2	Zic1::Zic2_MA1628.1	ZIC1	13040	chr1-205276304-205276844	TMCC2	TMCC2-13040	540	*	0.4281	0.4527	common	Oligodendrocytes,Microglia,Astrocytes,Excitatory	TRUE	TRUE	FALSE	TRUE	TRUE	FALSE	Oligodendrocytes	Intron (ENST00000648708.1/ENST00000648708.1, intron 1 of 4)	4	1	0.4-0.5	106.3929	97.9007	48358	0.128955461389565	12.8302096220698	chr1	205276624	205276634	0.47078605276275	1.05637510290142e-58	0.0875121949816578	0.00465991885013096	0.406185370091777	4.93059166372259e-42	0.241535525817616	4.37572709528591e-15	TRUE	TRUE	FALSE	TRUE	Sig
chr8	81153756	81154861	353307-Arid3b_MA0601.1-PAG1	Arid3b_MA0601.1	ARID3B	353307	chr8-81153756-81154861	PAG1	PAG1-353307	1105	*	0.5372	0.5873	common	Microglia,Inhibitory,Pericytes,Oligodendrocytes	FALSE	TRUE	TRUE	FALSE	TRUE	FALSE	Microglia	Promoter	4	1	0.4-0.6	191.3328	269.0246	41688	0.476469681224675	12.7811547688397	chr8	81154097	81154107	0.06901954336861	0.0257422741439784	0.0874843274528154	0.0046731089986729	0.203730415692083	4.48851218150584e-11	0.205090686638317	3.31349772049025e-11	FALSE	TRUE	FALSE	TRUE	Ctrl-only
chr12	26183681	26184047	81027-Tfcp2l1_MA0145.2-BHLHE41	Tfcp2l1_MA0145.2	TFCP2L1	81027	chr12-26183681-26184047	BHLHE41	BHLHE41-81027	366	*	0.3653	0.3915	common	Microglia	FALSE	TRUE	FALSE	FALSE	FALSE	FALSE	Microglia	Intron (ENST00000538142.5/8082, intron 1 of 2)	1	1	0.3-0.4	35.4627	55.988	58644	0.104138292633882	12.3096968934301	chr12	26183982	26183995	0.354874878057523	2.42082922170034e-32	0.0874626064310624	0.0046834133041431	0.443543769164518	1.08855602046223e-50	0.201488314921897	7.36839749868561e-11	TRUE	TRUE	FALSE	TRUE	Sig
chr16	81265843	81266787	136725-RORA_MA0071.1-GAN	RORA_MA0071.1	RORA	136725	chr16-81265843-81266787	GAN	GAN-136725	944	*	0.403	0.5632	common	Astrocytes	TRUE	FALSE	FALSE	FALSE	FALSE	FALSE	Astrocytes	Intron (ENST00000563804.5/53630, intron 4 of 9)	1	1	0.4-0.5	62.6328	230.8599	48179	8.14724615989027	13.5412436385885	chr16	81266528	81266537	0.382677963810722	9.54941405945353e-38	0.087407104839807	0.00470983624544037	0.49451451877773	2.20864143823988e-64	0.405720841239886	6.22015575930674e-42	TRUE	TRUE	FALSE	TRUE	Sig
chr16	15679742	15680335	128297-SREBF1_MA0595.1-NDE1	SREBF1_MA0595.1	SREBF1	128297	chr16-15679742-15680335	NDE1	NDE1-128297	593	*	0.3164	0.3954	common	Excitatory	FALSE	FALSE	FALSE	TRUE	FALSE	FALSE	Neuron	Intron (ENST00000396355.5/54820, intron 5 of 9)	1	1	0.3-0.4	37.5796	50.3745	36475	0.0727322242153089	12.5938059854628	chr16	15680010	15680019	0.440631621043632	8.01331313017917e-51	0.0873809456612037	0.00472233664787773	0.613833246809612	2.88607917260491e-107	0.26098961803494	1.94008508447085e-17	TRUE	TRUE	FALSE	TRUE	Sig
chr3	152655971	152657463	232205-Sox5_MA0087.2-AC092924.2	Sox5_MA0087.2	SOX5	232205	chr3-152655971-152657463	AC092924.2	AC092924.2-232205	1492	*	0.3673	0.405	common	Microglia,OPCs,Oligodendrocytes,Astrocytes,Excitatory,Inhibitory	TRUE	TRUE	TRUE	TRUE	TRUE	TRUE	Astrocytes&Microglia&Oligodendrocytes	Intron (ENST00000659139.1/102724289, intron 2 of 3)	6	3	0.3-0.4	69.9074	98.3509	5452	0.97872022718096	12.2876052297504	chr3	152656951	152656963	-0.291562445920569	6.63821213588263e-22	0.0873505657289848	0.00473689160766594	-0.36161493043833	4.71873361060449e-33	0.243862597875214	2.34491240166482e-15	TRUE	TRUE	FALSE	TRUE	Sig
chr5	178644381	178645613	282916-FOSB::JUNB_MA1135.1-COL23A1	FOSB::JUNB_MA1135.1	FOSB	282916	chr5-178644381-178645613	COL23A1	COL23A1-282916	1232	*	0.3004	0.4442	common	Excitatory	FALSE	FALSE	FALSE	TRUE	FALSE	FALSE	GLU&Neuron	Distal Intergenic	1	2	0.3-0.4	28.8991	86.4373	53988	0.351174423982881	12.3115716884549	chr5	178645022	178645031	0.0939920326668988	0.00236523493911464	0.0873365278840975	0.00474363079525701	0.154224285410059	6.91635399933751e-07	0.204578691830023	3.71542609814728e-11	FALSE	TRUE	FALSE	TRUE	Ctrl-only
chr12	82647584	82648619	89081-LIN54_MA0619.1-TMTC2	LIN54_MA0619.1	LIN54	89081	chr12-82647584-82648619	TMTC2	TMTC2-89081	1035	*	0.4287	0.3288	common	Oligodendrocytes,Astrocytes	TRUE	FALSE	FALSE	FALSE	TRUE	FALSE	Oligodendrocytes	Distal Intergenic	2	1	0.3-0.4	92.1392	42.7585	38261	0.0529137107191761	13.2612665817173	chr12	82648089	82648097	0.376135326645569	1.99351906117146e-36	0.0872811330608826	0.00477030899259574	0.524395906413083	1.484961005604e-73	0.202915934624618	5.37762415954511e-11	TRUE	TRUE	FALSE	TRUE	Sig
chr4	55372224	55372711	265179-ZBTB26_MA1579.1-TMEM165	ZBTB26_MA1579.1	ZBTB26	265179	chr4-55372224-55372711	TMEM165	TMEM165-265179	487	*	0.462	0.4451	common	Pericytes,Oligodendrocytes,Astrocytes,Excitatory,Inhibitory	TRUE	FALSE	TRUE	TRUE	TRUE	FALSE	Oligodendrocytes	Promoter	5	1	0.4-0.5	113.2362	88.1401	23246	0.133961448613806	13.0545083261191	chr4	55372264	55372278	0.229858015615369	5.52216437072508e-14	0.0872781225291915	0.00477176274464204	0.110590498521268	0.000386810201404724	0.331941831823688	8.19655698473885e-28	TRUE	TRUE	FALSE	TRUE	Sig
chr19	54660734	54661269	169122-FOS::JUND_MA1141.1-LILRA2	FOS::JUND_MA1141.1	FOS	169122	chr19-54660734-54661269	LILRA2	LILRA2-169122	535	*	0.4975	0.4469	common	Microglia	FALSE	TRUE	FALSE	FALSE	FALSE	FALSE	Microglia	Promoter	1	1	0.4-0.5	97.0905	150.3385	87814	0.135979137503953	12.2904358634034	chr19	54661237	54661249	0.104587068993959	0.00071295251306446	0.0872681675365283	0.00477657275047071	0.374144054540494	1.94305390951467e-35	0.268983879075761	1.82732885879538e-18	TRUE	TRUE	FALSE	TRUE	Sig
chr19	54660734	54661269	169122-FOS::JUND_MA1141.1-LILRB1	FOS::JUND_MA1141.1	FOS	169122	chr19-54660734-54661269	LILRB1	LILRB1-169122	535	*	0.57	0.57	common	Microglia	FALSE	TRUE	FALSE	FALSE	FALSE	FALSE	Microglia	Promoter	1	1	0.4-0.6	109.1668	234.0693	43576	0.135979137503953	12.2904358634034	chr19	54661237	54661249	0.246930633851484	5.74118692005129e-16	0.0872681675365283	0.00477657275047071	0.394894083741486	1.26104036003687e-39	0.268983879075761	1.82732885879538e-18	TRUE	TRUE	FALSE	TRUE	Sig
chr19	54660734	54661269	169122-FOS::JUND_MA1141.1-LILRB4	FOS::JUND_MA1141.1	FOS	169122	chr19-54660734-54661269	LILRB4	LILRB4-169122	535	*	0.5988	0.522	common	Microglia	FALSE	TRUE	FALSE	FALSE	FALSE	FALSE	Microglia	Promoter	1	1	0.4-0.6	124.1635	270.932	16845	0.135979137503953	12.2904358634034	chr19	54661237	54661249	0.428285957529956	8.09511600432035e-48	0.0872681675365283	0.00477657275047071	0.36788614830015	3.1122874248496e-34	0.268983879075761	1.82732885879538e-18	TRUE	TRUE	FALSE	TRUE	Sig
chr7	124083785	124086135	319153-MEF2B_MA0660.1-AC004690.2	MEF2B_MA0660.1	MEF2B	319153	chr7-124083785-124086135	AC004690.2	AC004690.2-319153	2350	*	0.4707	0.5863	common	Inhibitory,Oligodendrocytes,Astrocytes,OPCs,Excitatory,Microglia	TRUE	TRUE	TRUE	TRUE	TRUE	TRUE	Oligodendrocytes	Intron (ENST00000667657.1/102724577, intron 1 of 9)	6	1	0.4-0.6	222.312	299	89163	0.767028422253655	12.1508413823061	chr7	124084829	124084840	0.171788704903657	2.32912594175439e-08	0.08725235236162	0.00478422326150883	0.282557270736275	2.74915775930878e-20	0.208561798773332	1.5127233226482e-11	TRUE	TRUE	FALSE	TRUE	Sig
chr3	183313230	183314156	236352-Stat5a::Stat5b_MA0519.1-B3GNT5	Stat5a::Stat5b_MA0519.1	STAT5A	236352	chr3-183313230-183314156	B3GNT5	B3GNT5-236352	926	*	0.568	0.4673	common	Microglia,Inhibitory,Excitatory	FALSE	TRUE	TRUE	TRUE	FALSE	FALSE	Microglia	Intron (ENST00000328913.8/23101, intron 7 of 29)	3	1	0.4-0.6	114.8756	120.0896	59977	0.181687653577185	12.3882934557287	chr3	183313590	183313600	0.221111322013939	4.99703104406935e-13	0.0872345175836044	0.00479286402863913	0.286647965959984	7.40821318379485e-21	0.267882317490674	2.54252837707505e-18	TRUE	TRUE	FALSE	TRUE	Sig
chr2	84518875	84519280	200984-DMRT3_MA0610.1-DNAH6	DMRT3_MA0610.1	DMRT3	200984	chr2-84518875-84519280	DNAH6	DNAH6-200984	405	*	0.3328	0.3685	common	Inhibitory,Excitatory	FALSE	FALSE	TRUE	TRUE	FALSE	FALSE	Neuron	Intron (ENST00000476689.5/1768, intron 2 of 10)	2	1	0.3-0.4	25.3321	37.1867	2420	0.110292402182234	12.3884781774448	chr2	84519166	84519176	0.198205462320687	1.04189791242693e-10	0.0872269850343233	0.00479651770550121	0.137007725789484	1.06292655055451e-05	0.245532060201699	1.49282735626982e-15	TRUE	TRUE	FALSE	TRUE	Sig
chr9	81620751	81622358	368361-POU2F1_MA0785.1-TLE1	POU2F1_MA0785.1	POU2F1	368361	chr9-81620751-81622358	TLE1	TLE1-368361	1607	*	0.3801	0.4827	common	Astrocytes,OPCs,Oligodendrocytes	TRUE	FALSE	FALSE	FALSE	TRUE	TRUE	Astrocytes	Promoter	3	1	0.4-0.5	38.6161	118.6076	67189	0.273872434603176	14.5157059064331	chr9	81621398	81621409	0.242551261706451	1.91637259304527e-15	0.087211377060833	0.00480409639335352	0.380106281619124	1.3060173061945e-36	0.259363387463458	3.10661259288155e-17	TRUE	TRUE	FALSE	TRUE	Sig
chr4	21888123	21888834	261042-FOSB::JUNB_MA1135.1-KCNIP4	FOSB::JUNB_MA1135.1	FOSB	261042	chr4-21888123-21888834	KCNIP4	KCNIP4-261042	711	*	0.4839	0.5866	common	Excitatory	FALSE	FALSE	FALSE	TRUE	FALSE	FALSE	GLU&Neuron	Intron (ENST00000382152.7/80333, intron 1 of 8)	1	2	0.4-0.6	66.9593	111.489	59938	0.205693770577593	12.3580480902311	chr4	21888244	21888253	0.102857096778199	0.000873889909978925	0.0871659976269652	0.00482619256705251	0.249398034436007	5.17859085183789e-16	0.223810124458151	4.09552244585923e-13	TRUE	TRUE	FALSE	TRUE	Sig
chr4	21888123	21888834	261042-FOSB::JUNB_MA1135.1-KCNIP4-IT1	FOSB::JUNB_MA1135.1	FOSB	261042	chr4-21888123-21888834	KCNIP4-IT1	KCNIP4-IT1-261042	711	*	0.4365	0.5526	common	Excitatory	FALSE	FALSE	FALSE	TRUE	FALSE	FALSE	GLU&Neuron	Intron (ENST00000382152.7/80333, intron 1 of 8)	1	2	0.4-0.5	56.192	103.1009	34935	0.205693770577593	12.3580480902311	chr4	21888244	21888253	0.104055553918642	0.000759205771671785	0.0871659976269652	0.00482619256705251	0.228609962149144	1.24311400561197e-13	0.223810124458151	4.09552244585923e-13	TRUE	TRUE	FALSE	TRUE	Sig
chr10	28277556	28278414	42680-Rfx6_MA1724.1-MPP7	Rfx6_MA1724.1	RFX6	42680	chr10-28277556-28278414	MPP7	MPP7-42680	858	*	0.4338	0.5283	common	Excitatory	FALSE	FALSE	FALSE	TRUE	FALSE	FALSE	Neuron	Intron (ENST00000337532.9/143098, intron 1 of 17)	1	1	0.4-0.5	45.4452	81.8785	56072	0.161139236403552	15.979133385284	chr10	28278203	28278215	0.0908853119253217	0.00329102103720678	0.0871651809302267	0.00482659107317873	0.197882317073558	1.61583366696269e-10	0.206694761610683	2.31028838120712e-11	FALSE	TRUE	FALSE	TRUE	Ctrl-only
chr1	9247641	9248908	32889-VEZF1_MA1578.1-SPSB1	VEZF1_MA1578.1	VEZF1	32889	chr1-9247641-9248908	SPSB1	SPSB1-32889	1267	*	0.3409	0.3781	common	Oligodendrocytes,OPCs,Astrocytes,Microglia,Inhibitory	TRUE	TRUE	TRUE	FALSE	TRUE	TRUE	Astrocytes&Neuron&Oligodendrocytes	Intron (ENST00000377403.7/9563, intron 3 of 4)	5	3	0.3-0.4	74.6683	82.7909	43986	0.846223616402946	12.3874664563958	chr1	9248464	9248473	0.49412791375627	2.2857584792989e-65	0.0871540538486424	0.00483202348109071	0.396825168967014	4.96024925195962e-40	0.259062299105409	3.38833481842542e-17	TRUE	TRUE	FALSE	TRUE	Sig
chr5	115133030	115133410	272551-PROP1_MA0715.1-TRIM36	PROP1_MA0715.1	PROP1	272551	chr5-115133030-115133410	TRIM36	TRIM36-272551	380	*	0.3141	0.387	common	Excitatory	FALSE	FALSE	FALSE	TRUE	FALSE	FALSE	Neuron	Intron (ENST00000282369.7/55521, intron 8 of 9)	1	1	0.3-0.4	30.0758	39.1894	47136	0.0948792447141189	13.2161860866916	chr5	115133108	115133118	0.0832556014387652	0.0071126792131645	0.0871298089058394	0.00484387936203353	0.109977374360079	0.000416933203444925	0.384405136807735	1.80003035756071e-37	FALSE	TRUE	FALSE	TRUE	Ctrl-only
chr1	178008697	178009290	8905-NEUROD1_MA1109.1-RASAL2	NEUROD1_MA1109.1	NEUROD1	8905	chr1-178008697-178009290	RASAL2	RASAL2-8905	593	*	0.2943	0.3276	common	Excitatory	FALSE	FALSE	FALSE	TRUE	FALSE	FALSE	Neuron	Intron (ENST00000354921.7/111240474, intron 1 of 30)	1	1	0.3-0.4	19.7768	27.0124	84851	0.0915776389858851	14.5863522456562	chr1	178009203	178009215	0.229931866524703	5.41829504689759e-14	0.0870991249388168	0.00485892162899181	0.267503776268689	2.84712984303032e-18	0.208161652088503	1.65699354974906e-11	TRUE	TRUE	FALSE	TRUE	Sig
chr1	178008697	178009290	8905-NEUROD1_MA1109.1-SEC16B	NEUROD1_MA1109.1	NEUROD1	8905	chr1-178008697-178009290	SEC16B	SEC16B-8905	593	*	0.2862	0.3363	common	Excitatory	FALSE	FALSE	FALSE	TRUE	FALSE	FALSE	Neuron	Intron (ENST00000354921.7/111240474, intron 1 of 30)	1	1	0.3-0.4	19.9048	35.5856	24394	0.0915776389858851	14.5863522456562	chr1	178009203	178009215	0.130289482498935	2.41338998546589e-05	0.0870991249388168	0.00485892162899181	0.153183863520829	8.23097485813898e-07	0.208161652088503	1.65699354974906e-11	TRUE	TRUE	FALSE	TRUE	Sig
chrX	41633754	41634705	378461-SNAI3_MA1559.1-GPR34	SNAI3_MA1559.1	SNAI3	378461	chrX-41633754-41634705	GPR34	GPR34-378461	951	*	0.4668	0.5498	common	Microglia	FALSE	TRUE	FALSE	FALSE	FALSE	FALSE	Microglia	Intron (ENST00000421587.8/8573, intron 9 of 24)	1	1	0.4-0.6	91.186	206.581	54268	0.250566515121966	12.5511212924266	chrX	41634035	41634044	0.120020273858457	0.000101328830326811	0.0870728058763586	0.00487185768818045	0.243571204747088	2.53633797974134e-15	0.287988692925736	4.79739591627115e-21	TRUE	TRUE	FALSE	TRUE	Sig
chr10	93386593	93387297	52118-KLF6_MA1517.1-MYOF	KLF6_MA1517.1	KLF6	52118	chr10-93386593-93387297	MYOF	MYOF-52118	704	*	0.4902	0.3666	common	Microglia	FALSE	TRUE	FALSE	FALSE	FALSE	FALSE	Microglia	Intron (ENST00000359263.9/26509, intron 19 of 53)	1	1	0.4-0.5	79.4208	60.5773	95037	0.133961448613806	13.0479445614491	chr10	93386774	93386784	0.373356977309136	7.09489909571825e-36	0.0870625843421166	0.00487689004751917	0.704632106231942	9.31527938919542e-155	0.23350067057248	3.58707696415403e-14	TRUE	TRUE	FALSE	TRUE	Sig
chr17	45092251	45093943	144635-Foxo1_MA0480.2-AC138150.1	Foxo1_MA0480.2	FOXO1	144635	chr17-45092251-45093943	AC138150.1	AC138150.1-144635	1692	*	0.4166	0.4397	common	Oligodendrocytes,OPCs,Astrocytes,Inhibitory,Excitatory,Microglia,Pericytes,Endothelial	TRUE	TRUE	TRUE	TRUE	TRUE	TRUE	Astrocytes&Neuron&Oligodendrocytes	Promoter	8	3	0.4-0.5	211.7499	197.6944	67567	5.08506068621568	12.9710933642597	chr17	45092890	45092900	0.363887322575572	4.89875898122622e-34	0.0870492249635298	0.00488347433825872	0.326917417628941	5.56991229305234e-27	0.284250094819066	1.60205713665768e-20	TRUE	TRUE	FALSE	TRUE	Sig
chr9	120628265	120629357	358607-Stat2_MA1623.1-CDK5RAP2	Stat2_MA1623.1	STAT2	358607	chr9-120628265-120629357	CDK5RAP2	CDK5RAP2-358607	1092	*	0.4716	0.5691	common	Oligodendrocytes,Astrocytes,OPCs,Excitatory	TRUE	FALSE	FALSE	TRUE	TRUE	TRUE	Astrocytes&Oligodendrocytes	Intron (ENST00000373930.4/1955, intron 2 of 5)	4	2	0.4-0.6	127.6671	148.5763	48095	0.222570916585507	12.1495252510656	chr9	120628980	120628992	0.315920581299504	1.25548602005321e-25	0.0870227494541286	0.00489654676398258	0.441896735818099	2.7655485786012e-50	0.227995624782831	1.45025038969031e-13	TRUE	TRUE	FALSE	TRUE	Sig
chr9	120628265	120629357	358607-Stat2_MA1623.1-MEGF9	Stat2_MA1623.1	STAT2	358607	chr9-120628265-120629357	MEGF9	MEGF9-358607	1092	*	0.4319	0.5374	common	Oligodendrocytes,Astrocytes,OPCs,Excitatory	TRUE	FALSE	FALSE	TRUE	TRUE	TRUE	Astrocytes&Oligodendrocytes	Intron (ENST00000373930.4/1955, intron 2 of 5)	4	2	0.4-0.5	116.6735	145.7337	85113	0.222570916585507	12.1495252510656	chr9	120628980	120628992	0.199132973657172	8.49321262582035e-11	0.0870227494541286	0.00489654676398258	0.354904969574745	8.09727772918467e-32	0.227995624782831	1.45025038969031e-13	TRUE	TRUE	FALSE	TRUE	Sig
chr9	94782776	94783572	370678-NFIX_MA1528.1-AOPEP	NFIX_MA1528.1	NFIX	370678	chr9-94782776-94783572	AOPEP	AOPEP-370678	796	*	0.5136	0.4829	common	Oligodendrocytes,Excitatory,OPCs,Inhibitory,Microglia,Astrocytes,Pericytes	TRUE	TRUE	TRUE	TRUE	TRUE	TRUE	Astrocytes&Oligodendrocytes	Intron (ENST00000375315.8/84909, intron 3 of 16)	7	2	0.4-0.5	143.6817	85.7072	56075	0.166702667788744	12.5812574283485	chr9	94783373	94783389	0.604861296455114	3.54808284852623e-105	0.0869949717667017	0.00491029611828356	0.688173773423533	7.57475031356785e-145	0.239831894825794	6.88004893156138e-15	TRUE	TRUE	FALSE	TRUE	Sig
chr3	105356500	105357356	224207-Nfe2l2_MA0150.2-ALCAM	Nfe2l2_MA0150.2	NFE2L2	224207	chr3-105356500-105357356	ALCAM	ALCAM-224207	856	*	0.4042	0.4118	common	Oligodendrocytes	FALSE	FALSE	FALSE	FALSE	TRUE	FALSE	Oligodendrocytes	Distal Intergenic	1	1	0.4-0.5	74.2591	68.2999	9553	0.0741704386385199	12.1247882209663	chr3	105356862	105356876	0.595892497907506	2.32683922827486e-101	0.0869694920359398	0.00492293868735113	0.520998046975397	1.82507496520023e-72	0.237874952362136	1.15208593121488e-14	TRUE	TRUE	FALSE	TRUE	Sig
chr13	31066641	31068660	95465-SATB1_MA2024.1-AL158065.1	SATB1_MA2024.1	SATB1	95465	chr13-31066641-31068660	AL158065.1	AL158065.1-95465	2019	*	0.2823	0.3508	common	Excitatory,Inhibitory	FALSE	FALSE	TRUE	TRUE	FALSE	FALSE	Neuron	Exon (ENST00000425638.2/ENST00000425638.2, exon 3 of 16)	2	1	0.3-0.4	21.4309	29.067	13391	0.381759472523878	13.8292348662153	chr13	31067508	31067520	0.256779065972651	3.49934584138329e-17	0.0869663206088099	0.00492451434624394	0.315033271298953	4.49728718409403e-25	0.218393523304347	1.52244917188539e-12	TRUE	TRUE	FALSE	TRUE	Sig
chr6	149211982	149213672	301041-NFATC4_MA1525.2-TAB2	NFATC4_MA1525.2	NFATC4	301041	chr6-149211982-149213672	TAB2	TAB2-301041	1690	*	0.3902	0.3407	common	OPCs,Oligodendrocytes,Astrocytes,Microglia	TRUE	TRUE	FALSE	FALSE	TRUE	TRUE	Astrocytes&Microglia&Oligodendrocytes	Distal Intergenic	4	3	0.3-0.4	88.7587	71.5965	4969	0.617845505049837	13.0143393191715	chr6	149212664	149212673	0.202331772494959	4.16556119148418e-11	0.0869050926263157	0.00495502363799808	0.222061381737898	6.2811245228687e-13	0.262196444495037	1.36509042976686e-17	TRUE	TRUE	FALSE	TRUE	Sig
chr1	53279224	53280118	26393-TBX1_MA0805.1-LRP8	TBX1_MA0805.1	TBX1	26393	chr1-53279224-53280118	LRP8	LRP8-26393	894	*	0.3594	0.3585	common	Inhibitory,Excitatory	FALSE	FALSE	TRUE	TRUE	FALSE	FALSE	Neuron	Intron (ENST00000306052.12/7804, intron 4 of 18)	2	1	0.3-0.4	40.5877	70.0653	48351	0.27106163859775	12.2805385945117	chr1	53279599	53279606	0.085829305976187	0.00551966847308463	0.0868952527893679	0.00495994261968936	0.187327136568063	1.47926290502451e-09	0.260733615617688	2.08979083307153e-17	FALSE	TRUE	FALSE	TRUE	Ctrl-only
chr10	131310495	131313038	39698-Pparg::Rxra_MA0065.2-TCERG1L	Pparg::Rxra_MA0065.2	PPARG	39698	chr10-131310495-131313038	TCERG1L	TCERG1L-39698	2543	*	0.5898	0.596	common	Excitatory,Inhibitory,Oligodendrocytes,Microglia,OPCs,Astrocytes	TRUE	TRUE	TRUE	TRUE	TRUE	TRUE	GLU&Neuron	Promoter	6	2	0.4-0.6	149.9579	196.4343	1226	1.8720623054606	13.1921227039333	chr10	131312001	131312015	0.198332996147069	1.01308765033559e-10	0.0868872969960446	0.00496392298258743	0.313669556418901	7.35102323319094e-25	0.23266413269846	4.44571074839859e-14	TRUE	TRUE	FALSE	TRUE	Sig
chr19	49427832	49428772	168261-KLF10_MA1511.2-SLC17A7	KLF10_MA1511.2	KLF10	168261	chr19-49427832-49428772	SLC17A7	SLC17A7-168261	940	*	0.4808	0.4374	common	Excitatory,Inhibitory	FALSE	FALSE	TRUE	TRUE	FALSE	FALSE	Neuron	Exon (ENST00000576655.5/100507003, exon 4 of 5)	2	1	0.4-0.5	64.0259	71.2773	13588	0.325766792367991	16.0932593391813	chr19	49428351	49428359	0.0901819095306014	0.00354187060612182	0.0868483725008519	0.00498343890827308	0.456485265074438	5.97835569313295e-54	0.271024631651353	9.86967684653848e-19	FALSE	TRUE	FALSE	TRUE	Ctrl-only
chr7	2465610	2466325	326187-POU3F2_MA0787.1-LFNG	POU3F2_MA0787.1	POU3F2	326187	chr7-2465610-2466325	LFNG	LFNG-326187	715	*	0.4083	0.5841	common	Oligodendrocytes,Astrocytes,OPCs	TRUE	FALSE	FALSE	FALSE	TRUE	TRUE	Astrocytes&Oligodendrocytes	Distal Intergenic	3	2	0.4-0.5	87.5784	258.7603	46204	0.651448197643158	15.9200444950601	chr7	2466183	2466194	0.137983945990781	7.65989629296785e-06	0.0868381260853743	0.00498858775253774	0.530220370864225	1.88369152726119e-75	0.398720330982793	1.97331692864593e-40	TRUE	TRUE	FALSE	TRUE	Sig
chr1	161738612	161739360	6181-SNAI3_MA1559.1-ATF6	SNAI3_MA1559.1	SNAI3	6181	chr1-161738612-161739360	ATF6	ATF6-6181	748	*	0.5386	0.5109	common	Oligodendrocytes,Astrocytes,Microglia,OPCs,Excitatory	TRUE	TRUE	FALSE	TRUE	TRUE	TRUE	Microglia	Distal Intergenic	5	1	0.4-0.6	141.3557	124.8707	26960	0.344560346515757	12.1358141255977	chr1	161739047	161739056	0.0466324523228063	0.13213013361287	0.0868217175955786	0.00499684305740908	0.217410725870966	1.92492320818516e-12	0.240177457886507	6.27838601228211e-15	FALSE	TRUE	FALSE	TRUE	Ctrl-only
chr12	106593976	106594832	73575-POU4F1_MA0790.1-RFX4	POU4F1_MA0790.1	POU4F1	73575	chr12-106593976-106594832	RFX4	RFX4-73575	856	*	0.5419	0.6578	common	Astrocytes,OPCs,Oligodendrocytes	TRUE	FALSE	FALSE	FALSE	TRUE	TRUE	Astrocytes	Intron (ENST00000392842.6/5992, intron 1 of 17)	3	1	0.4-0.6	118.5148	208.0826	11069	0.343973070446661	12.2908173319565	chr12	106594501	106594514	0.110133838949683	0.000363689321171413	0.0868139883443413	0.00500073600702354	0.355574410746717	6.11645584568106e-32	0.221842830406278	6.62429441055268e-13	TRUE	TRUE	FALSE	TRUE	Sig
chr2	76828215	76829261	200185-Twist2_MA0633.2-AC079117.2	Twist2_MA0633.2	TWIST2	200185	chr2-76828215-76829261	AC079117.2	AC079117.2-200185	1046	*	0.2785	0.3368	common	Excitatory,OPCs	FALSE	FALSE	FALSE	TRUE	FALSE	TRUE	Neuron	Intron (ENST00000409884.6/80059, intron 3 of 3)	2	1	0.3-0.4	20.6063	27.0661	67986	0.145415095262303	12.4788856223086	chr2	76828586	76828595	0.0343092172967166	0.268050688117303	0.0867947829361647	0.00501042094847751	0.152918794597689	8.60251254640224e-07	0.221521360165349	7.16270225362686e-13	FALSE	TRUE	FALSE	TRUE	Ctrl-only
chr1	20781219	20781696	13562-Stat2_MA1623.1-HP1BP3	Stat2_MA1623.1	STAT2	13562	chr1-20781219-20781696	HP1BP3	HP1BP3-13562	477	*	0.3258	0.4038	common	Oligodendrocytes	FALSE	FALSE	FALSE	FALSE	TRUE	FALSE	Oligodendrocytes	Promoter	1	1	0.3-0.4	50.9861	69.084	5627	0.0954113914587542	14.2433941150616	chr1	20781632	20781644	0.339230301466523	1.57387910900609e-29	0.0867180326106173	0.00504929405092795	0.420865364941664	2.63523325814962e-45	0.206419395376059	2.45834913482556e-11	TRUE	TRUE	FALSE	TRUE	Sig
chr10	7457034	7457917	49099-FOS_MA0476.1-LINC02642	FOS_MA0476.1	FOS	49099	chr10-7457034-7457917	LINC02642	LINC02642-49099	883	*	0.3398	0.5385	common	Microglia	FALSE	TRUE	FALSE	FALSE	FALSE	FALSE	Microglia	Intron (ENST00000660269.1/105376388, intron 4 of 4)	1	1	0.4-0.5	41.3322	207.5911	14123	0.161906309295242	13.2169023513057	chr10	7457557	7457567	0.127011608187238	3.86118746105476e-05	0.0866930421438346	0.00506201005128242	0.500934664723101	2.81497992777282e-66	0.322434165683519	2.98782312185258e-26	TRUE	TRUE	FALSE	TRUE	Sig
chr10	7457034	7457917	49099-FOS_MA0476.1-SFMBT2	FOS_MA0476.1	FOS	49099	chr10-7457034-7457917	SFMBT2	SFMBT2-49099	883	*	0.4996	0.6365	common	Microglia	FALSE	TRUE	FALSE	FALSE	FALSE	FALSE	Microglia	Intron (ENST00000660269.1/105376388, intron 4 of 4)	1	1	0.4-0.6	106.5482	272.2675	45548	0.161906309295242	13.2169023513057	chr10	7457557	7457567	0.398245018394758	5.21341134732566e-41	0.0866930421438346	0.00506201005128242	0.480068810281066	2.90135296543775e-60	0.322434165683519	2.98782312185258e-26	TRUE	TRUE	FALSE	TRUE	Sig
chr19	44747050	44749171	167226-NR2F2_MA1111.1-NECTIN2	NR2F2_MA1111.1	NR2F2	167226	chr19-44747050-44749171	NECTIN2	NECTIN2-167226	2121	*	0.4287	0.3574	common	Astrocytes,Oligodendrocytes,Microglia,Inhibitory,Excitatory,OPCs,Pericytes,Endothelial	TRUE	TRUE	TRUE	TRUE	TRUE	TRUE	Astrocytes&Microglia	Promoter	8	2	0.3-0.4	112.2237	78.3411	97004	369.028106437466	12.4963900885837	chr19	44748112	44748122	0.282778611666804	1.19996648018793e-20	0.0866824180543836	0.00506742470132159	0.174068238645815	2.003280780858e-08	0.497073984457565	3.92313678135988e-65	TRUE	TRUE	FALSE	TRUE	Sig
chr18	32018051	32020180	154591-HEY2_MA0649.1-RNF125	HEY2_MA0649.1	HEY2	154591	chr18-32018051-32020180	RNF125	RNF125-154591	2129	*	0.5464	0.5894	common	Microglia,Excitatory,Oligodendrocytes,Inhibitory,Astrocytes,OPCs,Pericytes,Endothelial	TRUE	TRUE	TRUE	TRUE	TRUE	TRUE	GABA	Promoter	8	1	0.4-0.6	233.6303	225.7582	774	3.07413730778062	12.5327581739767	chr18	32019021	32019030	0.284737000670284	6.34950856355758e-21	0.0866233486379357	0.00509762534714908	0.289955842137831	2.52511123826695e-21	0.236310948265204	1.73375417996269e-14	TRUE	TRUE	FALSE	TRUE	Sig
chr19	13076813	13077644	162660-ELF1_MA0473.3-NFIX	ELF1_MA0473.3	ELF1	162660	chr19-13076813-13077644	NFIX	NFIX-162660	831	*	0.5055	0.5778	common	Oligodendrocytes,OPCs,Astrocytes,Inhibitory	TRUE	FALSE	TRUE	FALSE	TRUE	TRUE	Astrocytes&Neuron&Oligodendrocytes	Intron (ENST00000592199.6/4784, intron 6 of 10)	4	3	0.4-0.6	163.7642	193.0257	81205	0.879826308996267	13.7634926844113	chr19	13077221	13077234	0.422294307321763	2.09927186240374e-46	0.0865902907509595	0.00511459778885801	0.456825414356289	4.88632267599328e-54	0.256540934050063	6.97861613560347e-17	TRUE	TRUE	FALSE	TRUE	Sig
chr1	114149914	114150373	2087-Tfcp2l1_MA0145.2-SYT6	Tfcp2l1_MA0145.2	TFCP2L1	2087	chr1-114149914-114150373	SYT6	SYT6-2087	459	*	0.3117	0.431	common	Microglia	FALSE	TRUE	FALSE	FALSE	FALSE	FALSE	Microglia	Intron (ENST00000610121.5/148281, intron 1 of 6)	1	1	0.3-0.4	33.2479	78.9347	3546	0.269802631808141	12.959125846048	chr1	114150091	114150104	0.335953540530569	5.83591403700785e-29	0.0865859652579926	0.00511682233450141	0.391629239835722	6.02205027715986e-39	0.218680917730292	1.42121913265428e-12	TRUE	TRUE	FALSE	TRUE	Sig
chr5	17215995	17219281	281639-KLF12_MA0742.2-BASP1-AS1	KLF12_MA0742.2	KLF12	281639	chr5-17215995-17219281	BASP1-AS1	BASP1-AS1-281639	3286	*	0.3791	0.3895	common	Oligodendrocytes,Astrocytes,OPCs,Inhibitory,Microglia,Excitatory,Pericytes,Endothelial	TRUE	TRUE	TRUE	TRUE	TRUE	TRUE	GABA&GLU	Promoter	8	2	0.3-0.4	75.6286	105.7012	1052	8.51030097908672	13.0396651183895	chr5	17217875	17217883	0.231598482864719	3.52368529124646e-14	0.0865831345619689	0.00511827859789912	0.160622920368817	2.31233658204449e-07	0.234295987950319	2.92278527357916e-14	TRUE	TRUE	FALSE	TRUE	Sig
chr8	79903396	79904288	353059-NR2F1_MA0017.2-AC036214.1	NR2F1_MA0017.2	NR2F1	353059	chr8-79903396-79904288	AC036214.1	AC036214.1-353059	892	*	0.4297	0.4641	common	Astrocytes,Pericytes	TRUE	FALSE	FALSE	FALSE	FALSE	FALSE	Astrocytes	Intron (ENST00000669451.1/ENST00000669451.1, intron 2 of 2)	2	1	0.4-0.5	70.5987	110.5662	31637	0.227908002236768	12.6790312287537	chr8	79903632	79903644	0.139373152692424	6.18492920474682e-06	0.0865624344097373	0.00512893925195869	0.268528946238112	2.09478876545339e-18	0.249206599426402	5.45966620980817e-16	TRUE	TRUE	FALSE	TRUE	Sig
chr9	126375313	126375704	359718-Stat2_MA1623.1-AL162391.1	Stat2_MA1623.1	STAT2	359718	chr9-126375313-126375704	AL162391.1	AL162391.1-359718	391	*	0.3775	0.4073	common	Microglia,Astrocytes	TRUE	TRUE	FALSE	FALSE	FALSE	FALSE	Astrocytes&Microglia	Intron (ENST00000361171.8/89853, intron 2 of 9)	2	2	0.3-0.4	99.3939	81.9131	76720	0.372766352787869	13.4435624427376	chr9	126375594	126375606	0.169123703845665	3.84872641894913e-08	0.0865616289269327	0.00512935448330788	0.337009251564708	1.14404179725101e-28	0.223955622902227	3.95172049826628e-13	TRUE	TRUE	FALSE	TRUE	Sig
chr9	126375313	126375704	359718-Stat2_MA1623.1-MVB12B	Stat2_MA1623.1	STAT2	359718	chr9-126375313-126375704	MVB12B	MVB12B-359718	391	*	0.5038	0.499	common	Microglia,Astrocytes	TRUE	TRUE	FALSE	FALSE	FALSE	FALSE	Astrocytes&Microglia	Intron (ENST00000361171.8/89853, intron 2 of 9)	2	2	0.4-0.6	160.137	117.5028	48484	0.372766352787869	13.4435624427376	chr9	126375594	126375606	0.315029630996605	1.74288657027854e-25	0.0865616289269327	0.00512935448330788	0.419963898730194	4.23125438004807e-45	0.223955622902227	3.95172049826628e-13	TRUE	TRUE	FALSE	TRUE	Sig
chr3	188152852	188154898	237264-KLF6_MA1517.1-LPP	KLF6_MA1517.1	KLF6	237264	chr3-188152852-188154898	LPP	LPP-237264	2046	*	0.4477	0.5362	common	Excitatory,Inhibitory,Oligodendrocytes,Astrocytes,OPCs,Microglia,Pericytes,Endothelial	TRUE	TRUE	TRUE	TRUE	TRUE	TRUE	Astrocytes&GABA&GLU&Microglia	Promoter	8	4	0.4-0.5	81.0055	122.0661	432	50.3076100037227	13.4701984939998	chr3	188154051	188154061	0.284300705238104	7.32005215730659e-21	0.0865610498420135	0.00512965302389759	0.294531106907182	5.56505467950334e-22	0.207611439036087	1.87753711407951e-11	TRUE	TRUE	FALSE	TRUE	Sig
chr2	157627731	157629534	178416-KLF7_MA1870.1-ACVR1C	KLF7_MA1870.1	KLF7	178416	chr2-157627731-157629534	ACVR1C	ACVR1C-178416	1803	*	0.4467	0.4842	common	Excitatory,Oligodendrocytes,Inhibitory,Astrocytes,OPCs,Pericytes,Microglia,Endothelial	TRUE	TRUE	TRUE	TRUE	TRUE	TRUE	Oligodendrocytes	Promoter	8	1	0.4-0.5	157.192	205.433	670	3.12706690828324	13.3654265941062	chr2	157628823	157628831	0.151122177875258	9.33060605299105e-07	0.086559641379258	0.00513037920617456	0.15250985011525	9.20752827950408e-07	0.209114843311172	1.33336870255845e-11	TRUE	TRUE	FALSE	TRUE	Sig
chr15	45485740	45486682	118821-THRA_MA2033.1-GATM	THRA_MA2033.1	THRA	118821	chr15-45485740-45486682	GATM	GATM-118821	942	*	0.448	0.477	common	Oligodendrocytes	FALSE	FALSE	FALSE	FALSE	TRUE	FALSE	Oligodendrocytes	Exon (ENST00000261867.5/7782, exon 7 of 8)	1	1	0.4-0.5	111.4547	102.6195	83413	0.12614686091113	12.6871067777827	chr15	45486246	45486269	0.327120786003806	1.84658741521198e-27	0.086533716300418	0.00514376236902795	0.231783928140154	5.56693709992761e-14	0.218674312940999	1.42346976017551e-12	TRUE	TRUE	FALSE	TRUE	Sig
chr15	45485740	45486682	118821-THRA_MA2033.1-SLC30A4	THRA_MA2033.1	THRA	118821	chr15-45485740-45486682	SLC30A4	SLC30A4-118821	942	*	0.3288	0.3816	common	Oligodendrocytes	FALSE	FALSE	FALSE	FALSE	TRUE	FALSE	Oligodendrocytes	Exon (ENST00000261867.5/7782, exon 7 of 8)	1	1	0.3-0.4	68.1443	75.3932	36073	0.12614686091113	12.6871067777827	chr15	45486246	45486269	0.134217583106707	1.35388823092254e-05	0.086533716300418	0.00514376236902795	0.219984541484715	1.03894432580077e-12	0.218674312940999	1.42346976017551e-12	TRUE	TRUE	FALSE	TRUE	Sig
chr18	21257947	21258633	153250-FOXK1_MA0852.2-GREB1L	FOXK1_MA0852.2	FOXK1	153250	chr18-21257947-21258633	GREB1L	GREB1L-153250	686	*	0.3789	0.4395	common	Oligodendrocytes	FALSE	FALSE	FALSE	FALSE	TRUE	FALSE	Oligodendrocytes	Intron (ENST00000584446.5/80000, intron 1 of 14)	1	1	0.4-0.5	94.0766	69.422	15705	0.0730750508734203	12.6178974604085	chr18	21258314	21258327	0.210076633924657	7.06661068478941e-12	0.0865213314085463	0.00515016686810788	0.371587709459955	6.07807486308936e-35	0.229476129853221	9.99568902204101e-14	TRUE	TRUE	FALSE	TRUE	Sig
chr1	235887583	235888958	18632-POU3F1_MA0786.1-LYST	POU3F1_MA0786.1	POU3F1	18632	chr1-235887583-235888958	LYST	LYST-18632	1375	*	0.3816	0.3564	common	Microglia,Excitatory,Inhibitory	FALSE	TRUE	TRUE	TRUE	FALSE	FALSE	Microglia	Distal Intergenic	3	1	0.3-0.4	34.0805	39.043	3943	0.14834087727704	13.011482181113	chr1	235888491	235888502	0.10948154114472	0.000394289614730102	0.0864991131392183	0.00516167445926144	0.172154091661403	2.87201190277845e-08	0.257309768123897	5.60338755445357e-17	TRUE	TRUE	FALSE	TRUE	Sig
chr20	47487154	47487915	208909-FOS_MA0476.1-NCOA3	FOS_MA0476.1	FOS	208909	chr20-47487154-47487915	NCOA3	NCOA3-208909	761	*	0.5432	0.5398	common	Microglia	FALSE	TRUE	FALSE	FALSE	FALSE	FALSE	Microglia	Distal Intergenic	1	1	0.4-0.6	100.3837	158.5278	13972	0.158109075370198	13.9202268612119	chr20	47487360	47487370	0.207544512370312	1.27188109891418e-11	0.0864327880764521	0.00519616458855803	0.342250637755191	1.43536330147698e-29	0.292256921140691	1.18424638697367e-21	TRUE	TRUE	FALSE	TRUE	Sig
chr9	5493451	5494570	366047-BATF::JUN_MA0462.2-PDCD1LG2	BATF::JUN_MA0462.2	BATF	366047	chr9-5493451-5494570	PDCD1LG2	PDCD1LG2-366047	1119	*	0.5047	0.4202	common	Microglia	FALSE	TRUE	FALSE	FALSE	FALSE	FALSE	Microglia	Intron (ENST00000661858.1/ENST00000661858.1, intron 2 of 2)	1	1	0.4-0.5	179.2305	136.7628	15961	0.307525269670276	12.5878055892505	chr9	5493794	5493804	0.0713802928424413	0.0210800575096665	0.0864227180336297	0.00520141932057063	0.381862673832497	5.83253764774004e-37	0.330880559797503	1.23228935670425e-27	FALSE	TRUE	FALSE	TRUE	Ctrl-only
chr9	5493451	5494570	366047-BATF_MA1634.1-PDCD1LG2	BATF_MA1634.1	BATF	366047	chr9-5493451-5494570	PDCD1LG2	PDCD1LG2-366047	1119	*	0.5047	0.4202	common	Microglia	FALSE	TRUE	FALSE	FALSE	FALSE	FALSE	Microglia	Intron (ENST00000661858.1/ENST00000661858.1, intron 2 of 2)	1	1	0.4-0.5	179.2305	136.7628	15961	0.307525269670276	12.4451320273191	chr9	5493794	5493804	0.0713802928424413	0.0210800575096665	0.0864227180336297	0.00520141932057063	0.381862673832497	5.83253764774004e-37	0.330880559797503	1.23228935670425e-27	FALSE	TRUE	FALSE	TRUE	Ctrl-only
chr19	9981951	9982408	170369-Jun_MA0489.2-COL5A3	Jun_MA0489.2	JUN	170369	chr19-9981951-9982408	COL5A3	COL5A3-170369	457	*	0.4223	0.4766	common	Astrocytes	TRUE	FALSE	FALSE	FALSE	FALSE	FALSE	Astrocytes	Exon (ENST00000264828.4/50509, exon 32 of 67)	1	1	0.4-0.5	57.4112	97.3057	28096	0.122260195448312	12.644202818488	chr19	9982054	9982065	0.173112466504453	1.80956352225592e-08	0.0864148230141664	0.0052055424381681	0.222910094015346	5.10614277202672e-13	0.222396221152265	5.78889546982066e-13	TRUE	TRUE	FALSE	TRUE	Sig
chr19	9981951	9982408	170369-Jun_MA0489.2-OLFM2	Jun_MA0489.2	JUN	170369	chr19-9981951-9982408	OLFM2	OLFM2-170369	457	*	0.2827	0.4066	common	Astrocytes	TRUE	FALSE	FALSE	FALSE	FALSE	FALSE	Astrocytes	Exon (ENST00000264828.4/50509, exon 32 of 67)	1	1	0.3-0.4	27.7389	71.7219	45399	0.122260195448312	12.644202818488	chr19	9982054	9982065	0.0765283151698662	0.013384505469038	0.0864148230141664	0.0052055424381681	0.131646891654513	2.33592618238511e-05	0.222396221152265	5.78889546982066e-13	FALSE	TRUE	FALSE	TRUE	Ctrl-only
chr19	9981951	9982408	170369-JUN::JUNB_MA1132.1-COL5A3	JUN::JUNB_MA1132.1	JUN	170369	chr19-9981951-9982408	COL5A3	COL5A3-170369	457	*	0.4223	0.4766	common	Astrocytes	TRUE	FALSE	FALSE	FALSE	FALSE	FALSE	Astrocytes	Exon (ENST00000264828.4/50509, exon 32 of 67)	1	1	0.4-0.5	57.4112	97.3057	28096	0.122260195448312	12.3519783722991	chr19	9982055	9982064	0.173112466504453	1.80956352225592e-08	0.0864148230141664	0.0052055424381681	0.222910094015346	5.10614277202672e-13	0.222396221152265	5.78889546982066e-13	TRUE	TRUE	FALSE	TRUE	Sig
chr19	9981951	9982408	170369-JUN::JUNB_MA1132.1-OLFM2	JUN::JUNB_MA1132.1	JUN	170369	chr19-9981951-9982408	OLFM2	OLFM2-170369	457	*	0.2827	0.4066	common	Astrocytes	TRUE	FALSE	FALSE	FALSE	FALSE	FALSE	Astrocytes	Exon (ENST00000264828.4/50509, exon 32 of 67)	1	1	0.3-0.4	27.7389	71.7219	45399	0.122260195448312	12.3519783722991	chr19	9982055	9982064	0.0765283151698662	0.013384505469038	0.0864148230141664	0.0052055424381681	0.131646891654513	2.33592618238511e-05	0.222396221152265	5.78889546982066e-13	FALSE	TRUE	FALSE	TRUE	Ctrl-only
chr1	244445539	244446140	20136-POU3F3_MA0788.1-ADSS	POU3F3_MA0788.1	POU3F3	20136	chr1-244445539-244446140	ADSS	ADSS-20136	601	*	0.4397	0.5083	common	Inhibitory,OPCs,Oligodendrocytes,Astrocytes,Excitatory	TRUE	FALSE	TRUE	TRUE	TRUE	TRUE	Astrocytes&Oligodendrocytes	Intron (ENST00000366535.4/159, intron 1 of 12)	5	2	0.4-0.5	109.7203	112.8979	5769	0.154576559484312	12.2379796939463	chr1	244445592	244445604	0.314648464868177	2.00478338602032e-25	0.0864102926511754	0.00520790971923333	0.382498016247907	4.35201618237503e-37	0.22022241810168	9.81003314213011e-13	TRUE	TRUE	FALSE	TRUE	Sig
chr10	31959586	31960087	43353-ESRRB_MA0141.3-ARHGAP12	ESRRB_MA0141.3	ESRRB	43353	chr10-31959586-31960087	ARHGAP12	ARHGAP12-43353	501	*	0.4839	0.3964	common	Microglia	FALSE	TRUE	FALSE	FALSE	FALSE	FALSE	Microglia	Distal Intergenic	1	1	0.4-0.5	90.8708	84.3594	30710	0.153737563598248	12.6186979206833	chr10	31959923	31959933	0.372388639796581	1.10113457492532e-35	0.0863945510416493	0.00521614284111549	0.36362371401718	1.98822537729498e-33	0.24845128134115	6.72271575121978e-16	TRUE	TRUE	FALSE	TRUE	Sig
chr12	57452062	57453222	85508-SCRT2_MA0744.2-KIF5A	SCRT2_MA0744.2	SCRT2	85508	chr12-57452062-57453222	KIF5A	KIF5A-85508	1160	*	0.3823	0.4471	common	Excitatory,Inhibitory,Pericytes,Oligodendrocytes,Astrocytes,OPCs,Microglia	TRUE	TRUE	TRUE	TRUE	TRUE	TRUE	GABA&GLU&Neuron	Promoter	7	3	0.4-0.5	48.5446	85.6214	96822	0.694661281155734	13.1292835538394	chr12	57452530	57452545	0.159284578108439	2.29699039786339e-07	0.0863929812401878	0.0052169645167701	0.330788839064819	1.27639257922097e-27	0.209643828214927	1.18136115325876e-11	TRUE	TRUE	FALSE	TRUE	Sig
chr12	57452062	57453222	85508-SCRT2_MA0744.2-R3HDM2	SCRT2_MA0744.2	SCRT2	85508	chr12-57452062-57453222	R3HDM2	R3HDM2-85508	1160	*	0.2978	0.3571	common	Excitatory,Inhibitory,Pericytes,Oligodendrocytes,Astrocytes,OPCs,Microglia	TRUE	TRUE	TRUE	TRUE	TRUE	TRUE	GABA&GLU&Neuron	Promoter	7	3	0.3-0.4	31.0031	63.5129	21057	0.694661281155734	13.1292835538394	chr12	57452530	57452545	0.138303666569317	7.29329832044974e-06	0.0863929812401878	0.0052169645167701	0.143168573109409	4.14426763729092e-06	0.209643828214927	1.18136115325876e-11	TRUE	TRUE	FALSE	TRUE	Sig
chr7	103116657	103117409	316461-FOXK1_MA0852.2-ARMC10	FOXK1_MA0852.2	FOXK1	316461	chr7-103116657-103117409	ARMC10	ARMC10-316461	752	*	0.2784	0.356	common	Oligodendrocytes,OPCs,Excitatory,Astrocytes,Inhibitory	TRUE	FALSE	TRUE	TRUE	TRUE	TRUE	Astrocytes&Oligodendrocytes	Intron (ENST00000465647.6/222236, intron 3 of 4)	5	2	0.3-0.4	41.9283	77.3822	41776	0.271436603250715	13.5161623826134	chr7	103116953	103116966	0.105377261365421	0.000649001679047728	0.0863472523302101	0.00524095154491421	0.109892653165433	0.00042126356259932	0.206924100650783	2.19365992443737e-11	TRUE	TRUE	FALSE	TRUE	Sig
chr7	103116657	103117409	316461-FOXK1_MA0852.2-NAPEPLD	FOXK1_MA0852.2	FOXK1	316461	chr7-103116657-103117409	NAPEPLD	NAPEPLD-316461	752	*	0.411	0.4697	common	Oligodendrocytes,OPCs,Excitatory,Astrocytes,Inhibitory	TRUE	FALSE	TRUE	TRUE	TRUE	TRUE	Astrocytes&Oligodendrocytes	Intron (ENST00000465647.6/222236, intron 3 of 4)	5	2	0.4-0.5	109.4773	141.7286	32151	0.271436603250715	13.5161623826134	chr7	103116953	103116966	0.0980860752028517	0.00150812484553173	0.0863472523302101	0.00524095154491421	0.242927605942866	3.0152438510918e-15	0.206924100650783	2.19365992443737e-11	FALSE	TRUE	FALSE	TRUE	Ctrl-only
chr1	3109451	3109651	22109-Nr2e1_MA0676.1-PRDM16	Nr2e1_MA0676.1	NR2E1	22109	chr1-3109451-3109651	PRDM16	PRDM16-22109	200	*	0.3643	0.3752	common	Astrocytes	TRUE	FALSE	FALSE	FALSE	FALSE	FALSE	Astrocytes	Intron (ENST00000511072.5/63976, intron 1 of 15)	1	1	0.3-0.4	52.0193	57.9867	40283	0.0596278105185868	14.0837317928828	chr1	3109498	3109506	0.379835239881129	3.60622226275253e-37	0.0863300551677619	0.00524999800229422	0.676691705470055	2.56841716158279e-138	0.255085045170982	1.05535448243672e-16	TRUE	TRUE	FALSE	TRUE	Sig
chr1	3109451	3109651	22109-Nr2e1_MA0676.1-PRDM16-DT	Nr2e1_MA0676.1	NR2E1	22109	chr1-3109451-3109651	PRDM16-DT	PRDM16-DT-22109	200	*	0.2738	0.343	common	Astrocytes	TRUE	FALSE	FALSE	FALSE	FALSE	FALSE	Astrocytes	Intron (ENST00000511072.5/63976, intron 1 of 15)	1	1	0.3-0.4	27.731	48.4574	41014	0.0596278105185868	14.0837317928828	chr1	3109498	3109506	0.404495909186649	2.2751521498113e-42	0.0863300551677619	0.00524999800229422	0.665048856901606	5.42528479264347e-132	0.255085045170982	1.05535448243672e-16	TRUE	TRUE	FALSE	TRUE	Sig
chr1	65247213	65248710	28662-FOXK1_MA0852.2-DNAJC6	FOXK1_MA0852.2	FOXK1	28662	chr1-65247213-65248710	DNAJC6	DNAJC6-28662	1497	*	0.566	0.5995	common	Oligodendrocytes,Excitatory,Astrocytes,Microglia,Inhibitory,OPCs,Pericytes	TRUE	TRUE	TRUE	TRUE	TRUE	TRUE	Oligodendrocytes	Promoter	7	1	0.4-0.6	222.2085	181.634	491	0.215998829736276	12.4366215423024	chr1	65247818	65247831	0.251000230483541	1.83359844305953e-16	0.0863262148413045	0.00525202010449874	0.38386259131543	2.31532866377111e-37	0.210293355856852	1.01775955257319e-11	TRUE	TRUE	FALSE	TRUE	Sig
chr2	168180604	168181469	180058-LIN54_MA0619.1-STK39	LIN54_MA0619.1	LIN54	180058	chr2-168180604-168181469	STK39	STK39-180058	865	*	0.3126	0.3801	common	Inhibitory,Oligodendrocytes,Astrocytes	TRUE	FALSE	TRUE	FALSE	TRUE	FALSE	Oligodendrocytes	Intron (ENST00000355999.5/27347, intron 2 of 17)	3	1	0.3-0.4	46.6893	73.3005	66126	0.134626837661097	12.9981017335482	chr2	168180906	168180914	0.309611777601199	1.25075880446258e-24	0.0862526783727014	0.00529087608946141	0.492646662789332	7.72353046621716e-64	0.297354959057974	2.15818022002707e-22	TRUE	TRUE	FALSE	TRUE	Sig
chr14	50600747	50601095	107475-IRF2_MA0051.1-MAP4K5	IRF2_MA0051.1	IRF2	107475	chr14-50600747-50601095	MAP4K5	MAP4K5-107475	348	*	0.2739	0.3794	common	Oligodendrocytes,Astrocytes	TRUE	FALSE	FALSE	FALSE	TRUE	FALSE	Oligodendrocytes	Intron (ENST00000556478.3/51062, intron 7 of 13)	2	1	0.3-0.4	34.6954	53.7573	39621	0.0741704386385199	12.3223749515476	chr14	50600940	50600957	0.596170309861142	1.77969032897388e-101	0.086233885011607	0.00530084783524295	0.526285736569998	3.63367149251722e-74	0.223717794802129	4.18942361921791e-13	TRUE	TRUE	FALSE	TRUE	Sig
chr1	116012810	116013014	2351-LIN54_MA0619.1-SLC22A15	LIN54_MA0619.1	LIN54	2351	chr1-116012810-116013014	SLC22A15	SLC22A15-2351	204	*	0.4461	0.5465	common	Oligodendrocytes	FALSE	FALSE	FALSE	FALSE	TRUE	FALSE	Oligodendrocytes	Intron (ENST00000369503.9/55356, intron 2 of 11)	1	1	0.4-0.5	86.8684	133.2502	36297	0.0981544165862994	13.2612665817173	chr1	116012822	116012830	0.330601538731374	4.79759477937836e-28	0.0862112838267989	0.00531286245785196	0.518219353960777	1.39049064925217e-71	0.397899124269019	2.94425963070482e-40	TRUE	TRUE	FALSE	TRUE	Sig
chr8	27669083	27670092	346417-KLF7_MA1870.1-SCARA3	KLF7_MA1870.1	KLF7	346417	chr8-27669083-27670092	SCARA3	SCARA3-346417	1009	*	0.4077	0.5589	common	Astrocytes,Oligodendrocytes,OPCs	TRUE	FALSE	FALSE	FALSE	TRUE	TRUE	Astrocytes&Oligodendrocytes	Intron (ENST00000337221.8/51435, intron 5 of 5)	3	2	0.4-0.5	84.215	201.73	35215	0.709187093713556	12.1213260985858	chr8	27669428	27669436	0.108986120836852	0.000419117770065548	0.0861702998661043	0.00533471189069956	0.157698812291145	3.83583742245137e-07	0.216765113115823	2.24423393793288e-12	TRUE	TRUE	FALSE	TRUE	Sig
chr18	34806494	34806975	155001-HMBOX1_MA0895.1-AC022601.1	HMBOX1_MA0895.1	HMBOX1	155001	chr18-34806494-34806975	AC022601.1	AC022601.1-155001	481	*	0.2986	0.3491	common	Astrocytes	TRUE	FALSE	FALSE	FALSE	FALSE	FALSE	Astrocytes	Intron (ENST00000682923.1/1837, intron 7 of 17)	1	1	0.3-0.4	33.6878	53.9797	38831	0.252631481782942	12.0725975765698	chr18	34806801	34806810	0.291833539867429	6.06097840616469e-22	0.0861583914898275	0.00534107567825289	0.231627363341537	5.79359593386046e-14	0.200669472382442	8.81807520870522e-11	TRUE	TRUE	FALSE	TRUE	Sig
chr16	78122563	78123805	136203-IRF2_MA0051.1-WWOX	IRF2_MA0051.1	IRF2	136203	chr16-78122563-78123805	WWOX	WWOX-136203	1242	*	0.64	0.5549	common	Astrocytes,Inhibitory,Oligodendrocytes,Excitatory,OPCs,Pericytes,Microglia	TRUE	TRUE	TRUE	TRUE	TRUE	TRUE	Astrocytes&GABA&Oligodendrocytes	Exon (ENST00000612986.1/ENST00000612986.1, exon 1 of 1)	7	3	0.4-0.6	251.0974	161.3497	23133	8.94620647513687	13.0081356357804	chr16	78123046	78123063	0.55279608559595	1.35965666806651e-84	0.0861419636735868	0.00534986587188405	0.554643912077986	8.03422755338053e-84	0.297485796974516	2.06497878821911e-22	TRUE	TRUE	FALSE	TRUE	Sig
chr10	96656337	96657069	52636-BATF_MA1634.1-PIK3AP1	BATF_MA1634.1	BATF	52636	chr10-96656337-96657069	PIK3AP1	PIK3AP1-52636	732	*	0.5416	0.571	common	Microglia	FALSE	TRUE	FALSE	FALSE	FALSE	FALSE	Microglia	5' UTR	1	1	0.4-0.6	183.2514	179.5569	63445	0.198497368805025	12.9496241887901	chr10	96656916	96656926	0.294860370324198	2.18027899408057e-22	0.0861221397211781	0.00536049063764863	0.639165207353598	6.59478764709087e-119	0.407278120948158	2.85041245952289e-42	TRUE	TRUE	FALSE	TRUE	Sig
chr10	96656337	96657069	52636-BATF::JUN_MA0462.2-PIK3AP1	BATF::JUN_MA0462.2	BATF	52636	chr10-96656337-96657069	PIK3AP1	PIK3AP1-52636	732	*	0.5416	0.571	common	Microglia	FALSE	TRUE	FALSE	FALSE	FALSE	FALSE	Microglia	5' UTR	1	1	0.4-0.6	183.2514	179.5569	63445	0.198497368805025	12.9124999647943	chr10	96656916	96656926	0.294860370324198	2.18027899408057e-22	0.0861221397211781	0.00536049063764863	0.639165207353598	6.59478764709087e-119	0.407278120948158	2.85041245952289e-42	TRUE	TRUE	FALSE	TRUE	Sig
chr1	197276537	197277522	11416-POU3F2_MA0787.1-CRB1	POU3F2_MA0787.1	POU3F2	11416	chr1-197276537-197277522	CRB1	CRB1-11416	985	*	0.4435	0.5083	common	Astrocytes	TRUE	FALSE	FALSE	FALSE	FALSE	FALSE	Astrocytes	Intron (ENST00000535699.5/23418, intron 1 of 12)	1	1	0.4-0.5	111.9917	168.244	8333	0.215546262463682	12.750090447905	chr1	197276853	197276864	0.291738216990647	6.25805925960237e-22	0.0861056892699063	0.00536932179669875	0.595988139532294	1.11084605329769e-99	0.327372444740825	4.68943062732532e-27	TRUE	TRUE	FALSE	TRUE	Sig
chr1	9532383	9533470	33450-Zic1::Zic2_MA1628.1-SLC25A33	Zic1::Zic2_MA1628.1	ZIC1	33450	chr1-9532383-9533470	SLC25A33	SLC25A33-33450	1087	*	0.2483	0.3658	common	Oligodendrocytes,OPCs,Astrocytes,Microglia	TRUE	TRUE	FALSE	FALSE	TRUE	TRUE	Astrocytes&Oligodendrocytes	Distal Intergenic	4	2	0.3-0.4	31.1803	67.9398	5995	0.526503916386117	13.7763159218425	chr1	9533054	9533064	0.0867646322027335	0.00502565958667894	0.0861049981133927	0.00536969311990682	0.156799322264945	4.4737912380844e-07	0.238027855929502	1.1067846892e-14	FALSE	TRUE	FALSE	TRUE	Ctrl-only
chr6	11008267	11009042	294794-NFATC4_MA1525.2-ELOVL2	NFATC4_MA1525.2	NFATC4	294794	chr6-11008267-11009042	ELOVL2	ELOVL2-294794	775	*	0.3059	0.3129	common	Astrocytes	TRUE	FALSE	FALSE	FALSE	FALSE	FALSE	Astrocytes	Intron (ENST00000354666.4/54898, intron 2 of 7)	1	1	0.3-0.4	22.8827	31.5419	35263	0.0988939181846933	15.1005119837101	chr6	11008747	11008756	0.498736222008997	9.57566634200736e-67	0.0861041980724321	0.00537012297009857	0.694675965886679	1.10777645620488e-148	0.363657352654502	1.95955336472303e-33	TRUE	TRUE	FALSE	TRUE	Sig
chr7	50868472	50869899	330836-LIN54_MA0619.1-GRB10	LIN54_MA0619.1	LIN54	330836	chr7-50868472-50869899	GRB10	GRB10-330836	1427	*	0.3482	0.282	common	Oligodendrocytes,OPCs,Astrocytes,Inhibitory	TRUE	FALSE	TRUE	FALSE	TRUE	TRUE	Oligodendrocytes	Intron (ENST00000420449.1/ENST00000420449.1, intron 1 of 3)	4	1	0.3-0.4	78.5284	39.2651	75010	0.257440892035055	13.7936577507343	chr7	50868981	50868989	0.209556272329046	7.97863899469817e-12	0.0860967984383675	0.00537410015501865	0.337649840978708	8.89595457452542e-29	0.285759882516029	9.8662235073048e-21	TRUE	TRUE	FALSE	TRUE	Sig
chr1	76081409	76081639	30293-Nfatc2_MA0152.2-ST6GALNAC3	Nfatc2_MA0152.2	NFATC2	30293	chr1-76081409-76081639	ST6GALNAC3	ST6GALNAC3-30293	230	*	0.2209	0.3808	common	Microglia	FALSE	TRUE	FALSE	FALSE	FALSE	FALSE	Microglia	Intron (ENST00000328299.4/256435, intron 1 of 4)	1	1	0.3-0.4	21.3377	59.2261	6663	0.0556987000167066	12.158177342059	chr1	76081567	76081582	0.446364677524893	2.92340203430764e-52	0.0860805050239287	0.00538286696869689	0.693136612865547	9.15358757314846e-148	0.22189670386847	6.53803323410688e-13	TRUE	TRUE	FALSE	TRUE	Sig
chr1	25715969	25716644	21037-Twist2_MA0633.2-MAN1C1	Twist2_MA0633.2	TWIST2	21037	chr1-25715969-25716644	MAN1C1	MAN1C1-21037	675	*	0.3137	0.3527	common	Excitatory	FALSE	FALSE	FALSE	TRUE	FALSE	FALSE	Neuron	Intron (ENST00000374332.9/57134, intron 2 of 11)	1	1	0.3-0.4	20.6726	37.552	98501	0.129896918178029	12.5715442122485	chr1	25716459	25716468	0.190801359879793	5.13983359134671e-10	0.0860618169625335	0.00539293811814903	0.337811764847911	8.34711680608093e-29	0.220745242111232	8.64558802400543e-13	TRUE	TRUE	FALSE	TRUE	Sig
chr7	158491894	158492650	324768-Rbpjl_MA1621.1-PTPRN2	Rbpjl_MA1621.1	RBPJL	324768	chr7-158491894-158492650	PTPRN2	PTPRN2-324768	756	*	0.4746	0.4773	common	Inhibitory,Oligodendrocytes,Excitatory,OPCs	FALSE	FALSE	TRUE	TRUE	TRUE	TRUE	GABA&GLU&Neuron	Intron (ENST00000389413.7/5799, intron 1 of 21)	4	3	0.4-0.5	61.0235	74.596	95173	0.270342131659199	12.3812440419643	chr7	158492508	158492521	0.099655590078977	0.00126350690546502	0.0860175193857956	0.00541687833994346	0.172480641424234	2.70159409018913e-08	0.212001436573957	6.86114612037151e-12	FALSE	TRUE	FALSE	TRUE	Ctrl-only
chr4	3268286	3270664	262390-Nr1H4_MA1110.2-RGS12	Nr1H4_MA1110.2	NR1H4	262390	chr4-3268286-3270664	RGS12	RGS12-262390	2378	*	0.6066	0.5513	common	Inhibitory,Astrocytes,Excitatory,Oligodendrocytes,OPCs	TRUE	FALSE	TRUE	TRUE	TRUE	TRUE	Astrocytes&Neuron	3' UTR	5	2	0.4-0.6	235.888	251.5939	22364	0.980590266239334	12.2253067468903	chr4	3269290	3269299	0.142586830926636	3.74139399955473e-06	0.0860169306635324	0.00541719715363615	0.214146339964739	4.16181791972164e-12	0.22461416575453	3.36040705781776e-13	TRUE	TRUE	FALSE	TRUE	Sig
chr10	30529241	30530004	43071-SNAI3_MA1559.1-MAP3K8	SNAI3_MA1559.1	SNAI3	43071	chr10-30529241-30530004	MAP3K8	MAP3K8-43071	763	*	0.6043	0.6293	common	Microglia	FALSE	TRUE	FALSE	FALSE	FALSE	FALSE	Microglia	Promoter	1	1	>0.6	299	299	95220	0.472889398348052	12.39606071797	chr10	30529458	30529467	0.114616887120622	0.000206291357225757	0.0860146091206382	0.00541845451518025	0.389515599162936	1.64164363920009e-38	0.284650162665042	1.40934478380893e-20	TRUE	TRUE	FALSE	TRUE	Sig
chr3	46130347	46131018	243016-Nfatc1_MA0624.2-CCR1	Nfatc1_MA0624.2	NFATC1	243016	chr3-46130347-46131018	CCR1	CCR1-243016	671	*	0.5498	0.3769	common	Microglia	FALSE	TRUE	FALSE	FALSE	FALSE	FALSE	Microglia	Promoter	1	1	0.4-0.5	144.3107	81.9029	77295	0.186030594930747	12.5211557111643	chr3	46130871	46130882	0.434561791677723	2.49160898513195e-49	0.0859762716024625	0.00543925642673462	0.269545032416809	1.54342508381405e-18	0.22217769097996	6.10566397960296e-13	TRUE	TRUE	FALSE	TRUE	Sig
chr7	103126824	103127712	316466-LIN54_MA0619.1-ARMC10	LIN54_MA0619.1	LIN54	316466	chr7-103126824-103127712	ARMC10	ARMC10-316466	888	*	0.2988	0.3283	common	OPCs,Oligodendrocytes,Astrocytes,Microglia	TRUE	TRUE	FALSE	FALSE	TRUE	TRUE	Oligodendrocytes	Exon (ENST00000479761.1/222236, exon 2 of 2)	4	1	0.3-0.4	52.9734	69.4687	51943	0.269802631808141	13.2612665817173	chr7	103127404	103127412	0.161709843324066	1.49350937315624e-07	0.0859101052269773	0.00547532765965542	0.260877858953279	2.00409367714165e-17	0.306957610959207	7.9530450216997e-24	TRUE	TRUE	FALSE	TRUE	Sig
chr7	103126824	103127712	316466-LIN54_MA0619.1-NAPEPLD	LIN54_MA0619.1	LIN54	316466	chr7-103126824-103127712	NAPEPLD	NAPEPLD-316466	888	*	0.4075	0.4671	common	OPCs,Oligodendrocytes,Astrocytes,Microglia	TRUE	TRUE	FALSE	FALSE	TRUE	TRUE	Oligodendrocytes	Exon (ENST00000479761.1/222236, exon 2 of 2)	4	1	0.4-0.5	109.3388	139.7291	21848	0.269802631808141	13.2612665817173	chr7	103127404	103127412	0.26384265899241	4.36445500126899e-18	0.0859101052269773	0.00547532765965542	0.357260356882158	3.00855192318755e-32	0.306957610959207	7.9530450216997e-24	TRUE	TRUE	FALSE	TRUE	Sig
chr1	150181536	150182732	4228-Foxo3_MA0157.3-C1orf54	Foxo3_MA0157.3	FOXO3	4228	chr1-150181536-150182732	C1orf54	C1orf54-4228	1196	*	0.2337	0.3803	common	OPCs,Astrocytes,Oligodendrocytes	TRUE	FALSE	FALSE	FALSE	TRUE	TRUE	Astrocytes&Oligodendrocytes	Downstream (<=300bp)	3	2	0.3-0.4	29.3032	109.5423	85468	1.75327484060975	12.4712645362896	chr1	150182212	150182223	0.0245518591633418	0.42809020318536	0.0859027102106779	0.00547937248969431	0.258550018954143	3.9265983153563e-17	0.264299874418075	7.36539700355044e-18	FALSE	TRUE	FALSE	TRUE	Ctrl-only
chr1	68225326	68225795	29233-POU3F4_MA0789.1-WLS	POU3F4_MA0789.1	POU3F4	29233	chr1-68225326-68225795	WLS	WLS-29233	469	*	0.3741	0.4267	common	Astrocytes	TRUE	FALSE	FALSE	FALSE	FALSE	FALSE	Astrocytes	Intron (ENST00000354777.6/79971, intron 1 of 11)	1	1	0.4-0.5	55.7885	91.5259	7325	0.153737563598248	15.9644022085817	chr1	68225574	68225582	0.268845731585549	9.61413301465719e-19	0.0858473770885527	0.00550972345295376	0.307467986734134	6.65013265965224e-24	0.228199509538972	1.37800638384123e-13	TRUE	TRUE	FALSE	TRUE	Sig
chr1	202417706	202418236	12291-SOX10_MA0442.2-PPP1R12B	SOX10_MA0442.2	SOX10	12291	chr1-202417706-202418236	PPP1R12B	PPP1R12B-12291	530	*	0.4103	0.5793	common	Astrocytes,Pericytes,Oligodendrocytes,Excitatory,Inhibitory,OPCs,Microglia	TRUE	TRUE	TRUE	TRUE	TRUE	TRUE	Oligodendrocytes	Intron (ENST00000608999.6/4660, intron 2 of 23)	7	1	0.4-0.5	87.5163	168.5112	69007	0.17542132121439	13.5525986796701	chr1	202417945	202417955	0.490672559643528	2.39023155138076e-64	0.0858243607970062	0.00552239275614156	0.403278162459333	2.0978001388352e-41	0.294531285837848	5.5647225329896e-22	TRUE	TRUE	FALSE	TRUE	Sig
chr9	17536422	17537798	362964-Rfx6_MA1724.1-SH3GL2	Rfx6_MA1724.1	RFX6	362964	chr9-17536422-17537798	SH3GL2	SH3GL2-362964	1376	*	0.5205	0.64	common	Excitatory	FALSE	FALSE	FALSE	TRUE	FALSE	FALSE	GLU&Neuron	Distal Intergenic	1	2	0.4-0.6	68.3128	117.2041	41268	0.337805746974571	16.1151860208989	chr9	17537053	17537065	0.0966604907208438	0.00176732919924951	0.0858194853675449	0.00552507980046228	0.217756963838338	1.7724754645517e-12	0.253982041155555	1.44122540432649e-16	FALSE	TRUE	FALSE	TRUE	Ctrl-only
chr2	60926130	60927534	197669-RUNX3_MA0684.2-REL	RUNX3_MA0684.2	RUNX3	197669	chr2-60926130-60927534	REL	REL-197669	1404	*	0.4431	0.436	common	Excitatory,Microglia	FALSE	TRUE	FALSE	TRUE	FALSE	FALSE	Microglia	3' UTR	2	1	0.4-0.5	43.5393	84.0155	44609	0.166099303371335	13.119597917285	chr2	60926730	60926741	0.383248503376258	7.30242891244723e-38	0.0857951871507221	0.00553848909718608	0.41612403263951	3.12947999392667e-44	0.243407433637406	2.65058494546455e-15	TRUE	TRUE	FALSE	TRUE	Sig
chr4	87525403	87526224	269161-TRPS1_MA2021.1-SPARCL1	TRPS1_MA2021.1	TRPS1	269161	chr4-87525403-87526224	SPARCL1	SPARCL1-269161	821	*	0.3375	0.4203	common	Astrocytes,Excitatory,Inhibitory,OPCs	TRUE	FALSE	TRUE	TRUE	FALSE	TRUE	GABA	Intron (ENST00000282470.11/8404, intron 1 of 10)	4	1	0.3-0.4	33.7526	106.6188	4837	0.527830799912291	15.7640858292975	chr4	87526040	87526051	0.343268928815368	3.06220905306236e-30	0.0857585902634952	0.0055587409337243	0.55471534010148	7.57598163057594e-84	0.348277589736562	1.25554850061353e-30	TRUE	TRUE	FALSE	TRUE	Sig
chr22	46834102	46834567	222899-SNAI3_MA1559.1-TBC1D22A	SNAI3_MA1559.1	SNAI3	222899	chr22-46834102-46834567	TBC1D22A	TBC1D22A-222899	465	*	0.3525	0.3235	common	Microglia	FALSE	TRUE	FALSE	FALSE	FALSE	FALSE	Microglia	Intron (ENST00000380995.5/25771, intron 5 of 13)	1	1	0.3-0.4	58.8613	68.0581	71485	0.0595452322227153	15.6853247430809	chr22	46834114	46834123	0.0269665311630465	0.384065589102878	0.0857509612234746	0.00556297105623569	0.257587651718455	5.17512655619142e-17	0.216766541502396	2.24347320788734e-12	FALSE	TRUE	FALSE	TRUE	Ctrl-only
chr15	67067107	67067735	122069-ETV1_MA0761.2-SMAD3	ETV1_MA0761.2	ETV1	122069	chr15-67067107-67067735	SMAD3	SMAD3-122069	628	*	0.3006	0.3814	common	OPCs,Excitatory	FALSE	FALSE	FALSE	TRUE	FALSE	TRUE	GLU	Promoter	2	1	0.3-0.4	31.8762	49.2416	3344	0.223309539905653	13.2122902896213	chr15	67067390	67067403	0.194057496863373	2.56736911918319e-10	0.0857048160078072	0.00558861937779053	0.390350137947659	1.105844629399e-38	0.264983385735104	6.02008659059217e-18	TRUE	TRUE	FALSE	TRUE	Sig
chr2	150484495	150487151	177479-NR2F2_MA1111.1-RND3	NR2F2_MA1111.1	NR2F2	177479	chr2-150484495-150487151	RND3	RND3-177479	2656	*	0.303	0.445	common	Excitatory,Inhibitory,Astrocytes,OPCs,Oligodendrocytes,Pericytes,Microglia	TRUE	TRUE	TRUE	TRUE	TRUE	TRUE	GABA&GLU	Promoter	7	2	0.3-0.4	43.2315	152.3654	51860	7.48951330537883	12.9247229923165	chr2	150485917	150485927	0.488735948951315	8.80440259381071e-64	0.0856933393062715	0.00559501485187478	0.380193314256191	1.25502278076197e-36	0.205127331624811	3.28641909097403e-11	TRUE	TRUE	FALSE	TRUE	Sig
chr13	99895988	99896487	102896-KLF15_MA1513.1-AL137139.2	KLF15_MA1513.1	KLF15	102896	chr13-99895988-99896487	AL137139.2	AL137139.2-102896	499	*	0.7865	0.8299	common	Inhibitory,OPCs,Astrocytes,Oligodendrocytes	TRUE	FALSE	TRUE	FALSE	TRUE	TRUE	Astrocytes	3' UTR	4	1	>0.6	299	299	60680	0.691159169278524	13.1968537437128	chr13	99896161	99896171	0.128630699923582	3.0656446000392e-05	0.0856473810834036	0.00562069152456235	0.279383671763981	7.49081931330255e-20	0.207655989371451	1.85866072701964e-11	TRUE	TRUE	FALSE	TRUE	Sig
chr13	99895988	99896487	102896-KLF15_MA1513.1-AL355338.1	KLF15_MA1513.1	KLF15	102896	chr13-99895988-99896487	AL355338.1	AL355338.1-102896	499	*	0.3745	0.4365	common	Inhibitory,OPCs,Astrocytes,Oligodendrocytes	TRUE	FALSE	TRUE	FALSE	TRUE	TRUE	Astrocytes	3' UTR	4	1	0.4-0.5	61.9555	204.183	83547	0.691159169278524	13.1968537437128	chr13	99896161	99896171	0.0307626319856675	0.3207024889475	0.0856473810834036	0.00562069152456235	0.178751473308965	8.15884515459323e-09	0.207655989371451	1.85866072701964e-11	FALSE	TRUE	FALSE	TRUE	Ctrl-only
chr13	99895988	99896487	102896-KLF15_MA1513.1-ZIC2	KLF15_MA1513.1	KLF15	102896	chr13-99895988-99896487	ZIC2	ZIC2-102896	499	*	0.5881	0.6618	common	Inhibitory,OPCs,Astrocytes,Oligodendrocytes	TRUE	FALSE	TRUE	FALSE	TRUE	TRUE	Astrocytes	3' UTR	4	1	>0.6	241.1238	299	85297	0.691159169278524	13.1968537437128	chr13	99896161	99896171	0.114171790771105	0.000218439173708279	0.0856473810834036	0.00562069152456235	0.214913421588785	3.4759694973302e-12	0.207655989371451	1.85866072701964e-11	TRUE	TRUE	FALSE	TRUE	Sig
chr13	99895988	99896487	102896-KLF15_MA1513.1-ZIC5	KLF15_MA1513.1	KLF15	102896	chr13-99895988-99896487	ZIC5	ZIC5-102896	499	*	0.6656	0.7111	common	Inhibitory,OPCs,Astrocytes,Oligodendrocytes	TRUE	FALSE	TRUE	FALSE	TRUE	TRUE	Astrocytes	3' UTR	4	1	>0.6	293.269	299	75422	0.691159169278524	13.1968537437128	chr13	99896161	99896171	0.132189715455845	1.82837784459524e-05	0.0856473810834036	0.00562069152456235	0.279978213109258	6.21447153241942e-20	0.207655989371451	1.85866072701964e-11	TRUE	TRUE	FALSE	TRUE	Sig
chr8	106418723	106419697	338052-Stat6_MA0520.1-OXR1	Stat6_MA0520.1	STAT6	338052	chr8-106418723-106419697	OXR1	OXR1-338052	974	*	0.4308	0.4813	common	Excitatory,Inhibitory,Astrocytes,Oligodendrocytes	TRUE	FALSE	TRUE	TRUE	TRUE	FALSE	Neuron	Intron (ENST00000517566.7/55074, intron 2 of 16)	4	1	0.4-0.5	42.669	63.6839	59247	0.199293539239612	16.4931196854031	chr8	106419227	106419241	0.301983603772411	1.87210829695535e-23	0.0856369647341303	0.00562652583279597	0.210394369592417	9.94393682583812e-12	0.255143895452352	1.03790927631667e-16	TRUE	TRUE	FALSE	TRUE	Sig
chr6	157898013	157898553	302634-LIN54_MA0619.1-SYNJ2	LIN54_MA0619.1	LIN54	302634	chr6-157898013-157898553	SYNJ2	SYNJ2-302634	540	*	0.4356	0.509	common	Excitatory,Astrocytes,Oligodendrocytes,Microglia,OPCs,Inhibitory	TRUE	TRUE	TRUE	TRUE	TRUE	TRUE	Neuron&Oligodendrocytes	Intron (ENST00000680863.1/51429, intron 6 of 18)	6	2	0.4-0.5	98.7255	104.1564	83310	0.248561678987907	12.7397556129944	chr6	157898184	157898192	0.334550339499089	1.01797623579976e-28	0.0856273217929878	0.00563193180933586	0.556754049133687	1.40880629220272e-84	0.252389640552624	2.25405682908097e-16	TRUE	TRUE	FALSE	TRUE	Sig
chr12	62362839	62364254	86062-KLF10_MA1511.2-TAFA2	KLF10_MA1511.2	KLF10	86062	chr12-62362839-62364254	TAFA2	TAFA2-86062	1415	*	0.3876	0.367	common	Excitatory	FALSE	FALSE	FALSE	TRUE	FALSE	FALSE	Neuron	Intron (ENST00000353364.7/9958, intron 7 of 20)	1	1	0.3-0.4	42.781	51.6259	83689	0.218524347102064	13.7949679211289	chr12	62363686	62363694	0.0768105944257195	0.0130456254715848	0.0856093894164394	0.00564199740966443	0.22369900847419	4.20878655605918e-13	0.255222649812716	1.01500736625982e-16	FALSE	TRUE	FALSE	TRUE	Ctrl-only
chr6	96064320	96065841	315384-Esrrg_MA0643.1-FUT9	Esrrg_MA0643.1	ESRRG	315384	chr6-96064320-96065841	FUT9	FUT9-315384	1521	*	0.3925	0.4405	common	Astrocytes,Oligodendrocytes	TRUE	FALSE	FALSE	FALSE	TRUE	FALSE	Astrocytes&Oligodendrocytes	Intron (ENST00000302103.6/10690, intron 1 of 2)	2	2	0.4-0.5	57.9677	107.0937	48346	0.264993221556028	12.8600752840369	chr6	96065250	96065259	0.0573419397660259	0.0640144463250449	0.0855928928075299	0.00565127140882956	0.319307526795188	9.48159376841805e-26	0.218809376839281	1.37813269025822e-12	FALSE	TRUE	FALSE	TRUE	Ctrl-only
chr19	17767098	17767912	163571-NFIX_MA1528.1-FCHO1	NFIX_MA1528.1	NFIX	163571	chr19-17767098-17767912	FCHO1	FCHO1-163571	814	*	0.2156	0.4162	common	Oligodendrocytes,Inhibitory	FALSE	FALSE	TRUE	FALSE	TRUE	FALSE	Oligodendrocytes	Intron (ENST00000594202.5/23149, intron 7 of 28)	2	1	0.3-0.4	21.2771	61.4418	19380	0.135994295411773	15.6333468224989	chr19	17767717	17767733	0.499101004250171	7.43359177544147e-67	0.0855822262242448	0.00565727521445498	0.586756981716054	6.10922354792975e-96	0.22310044337373	4.87382430537706e-13	TRUE	TRUE	FALSE	TRUE	Sig
chrX	154007494	154008327	375694-RUNX3_MA0684.2-ARHGAP4	RUNX3_MA0684.2	RUNX3	375694	chrX-154007494-154008327	ARHGAP4	ARHGAP4-375694	833	*	0.3372	0.3312	common	Microglia,Excitatory	FALSE	TRUE	FALSE	TRUE	FALSE	FALSE	Microglia	Distal Intergenic	2	1	0.3-0.4	36.4543	35.4133	72495	0.144858350551101	12.5545523394932	chrX	154007665	154007676	0.297564528230371	8.6553028627568e-23	0.0855646064457564	0.00566720528846255	0.356086349787266	4.9332004648647e-32	0.310340633068817	2.41329528896186e-24	TRUE	TRUE	FALSE	TRUE	Sig
chr10	26480693	26481292	42438-Arid3b_MA0601.1-APBB1IP	Arid3b_MA0601.1	ARID3B	42438	chr10-26480693-26481292	APBB1IP	APBB1IP-42438	599	*	0.75	0.6042	common	Microglia,Astrocytes	TRUE	TRUE	FALSE	FALSE	FALSE	FALSE	Microglia	Intron (ENST00000376236.9/54518, intron 2 of 14)	2	1	>0.6	239.7849	299	42352	0.215546262463682	13.4825855255285	chr10	26480924	26480934	0.142021447096274	4.09059247532521e-06	0.0855513528130098	0.00567468505324687	0.22882994158684	1.17624312103275e-13	0.214950627374208	3.44568165427411e-12	TRUE	TRUE	FALSE	TRUE	Sig
chr5	161846547	161849115	280196-Npas4_MA2042.1-GABRA1	Npas4_MA2042.1	NPAS4	280196	chr5-161846547-161849115	GABRA1	GABRA1-280196	2568	*	0.4996	0.5482	common	Excitatory,Inhibitory,Astrocytes,OPCs,Oligodendrocytes	TRUE	FALSE	TRUE	TRUE	TRUE	TRUE	GABA&GLU	Promoter	5	2	0.4-0.6	92.666	139.6376	516	0.830736335050803	13.4094194400937	chr5	161847622	161847632	0.0829029064529704	0.00736044566270497	0.0855496567612077	0.00567564287141772	0.386972776135739	5.43317928395268e-38	0.321114999273387	4.87166003473174e-26	FALSE	TRUE	FALSE	TRUE	Ctrl-only
chr22	18094861	18095889	217560-BATF3_MA0835.2-TUBA8	BATF3_MA0835.2	BATF3	217560	chr22-18094861-18095889	TUBA8	TUBA8-217560	1028	*	0.3109	0.3246	common	Excitatory,Astrocytes,Inhibitory	TRUE	FALSE	TRUE	TRUE	FALSE	FALSE	GLU&Neuron	3' UTR	3	2	0.3-0.4	33.3067	43.162	14442	0.44740690054273	13.8717409399602	chr22	18095344	18095354	0.0394379127739802	0.202930495042605	0.0855145889865018	0.00569547949547055	0.155410607775058	5.66361602293414e-07	0.201503253015218	7.34424256577089e-11	FALSE	TRUE	FALSE	TRUE	Ctrl-only
chr22	37894954	37895164	221007-ZNF281_MA1630.2-MICALL1	ZNF281_MA1630.2	ZNF281	221007	chr22-37894954-37895164	MICALL1	MICALL1-221007	210	*	0.3219	0.4274	common	Oligodendrocytes	FALSE	FALSE	FALSE	FALSE	TRUE	FALSE	Oligodendrocytes	Exon (ENST00000623726.1/ENST00000623726.1, exon 1 of 1)	1	1	0.3-0.4	59.8086	90.2712	10493	0.105570226739655	16.0956400017169	chr22	37895147	37895158	0.226492922283084	1.30272582797143e-13	0.0855111062469235	0.00569745296509374	0.252517534390808	2.17477841958417e-16	0.207052625264889	2.13083741003921e-11	TRUE	TRUE	FALSE	TRUE	Sig
chr22	37894954	37895164	221007-ZNF281_MA1630.2-POLR2F	ZNF281_MA1630.2	ZNF281	221007	chr22-37894954-37895164	POLR2F	POLR2F-221007	210	*	0.4708	0.5474	common	Oligodendrocytes	FALSE	FALSE	FALSE	FALSE	TRUE	FALSE	Oligodendrocytes	Exon (ENST00000623726.1/ENST00000623726.1, exon 1 of 1)	1	1	0.4-0.6	127.6718	126.3219	57443	0.105570226739655	16.0956400017169	chr22	37895147	37895158	0.422420149427443	1.96185143777334e-46	0.0855111062469235	0.00569745296509374	0.396519386502348	5.75240053709493e-40	0.207052625264889	2.13083741003921e-11	TRUE	TRUE	FALSE	TRUE	Sig
chr22	37894954	37895164	221007-ZNF281_MA1630.2-SOX10	ZNF281_MA1630.2	ZNF281	221007	chr22-37894954-37895164	SOX10	SOX10-221007	210	*	0.4126	0.3943	common	Oligodendrocytes	FALSE	FALSE	FALSE	FALSE	TRUE	FALSE	Oligodendrocytes	Exon (ENST00000623726.1/ENST00000623726.1, exon 1 of 1)	1	1	0.4-0.5	98.8173	66.3122	92258	0.105570226739655	16.0956400017169	chr22	37895147	37895158	0.440418758115968	9.05050324083571e-51	0.0855111062469235	0.00569745296509374	0.297527361802228	2.03621152940769e-22	0.207052625264889	2.13083741003921e-11	TRUE	TRUE	FALSE	TRUE	Sig
chr12	122202992	122204609	76669-Plagl1_MA1615.1-B3GNT4	Plagl1_MA1615.1	PLAGL1	76669	chr12-122202992-122204609	B3GNT4	B3GNT4-76669	1617	*	0.3173	0.3067	common	Inhibitory,Astrocytes,Microglia,Oligodendrocytes,Excitatory,OPCs,Pericytes	TRUE	TRUE	TRUE	TRUE	TRUE	TRUE	GLU	Promoter	7	1	0.3-0.4	28.3392	26.1875	689	1.01852008275689	12.1649869233899	chr12	122204016	122204028	0.0603427960383386	0.0512744028626032	0.0854996554991719	0.00570394579175639	0.128046133089312	3.89841094897078e-05	0.21119835259454	8.26216657620313e-12	FALSE	TRUE	FALSE	TRUE	Ctrl-only
chr18	50508586	50509971	157473-RORB_MA1150.1-MAPK4	RORB_MA1150.1	RORB	157473	chr18-50508586-50509971	MAPK4	MAPK4-157473	1385	*	0.559	0.6039	common	Astrocytes,Excitatory	TRUE	FALSE	FALSE	TRUE	FALSE	FALSE	Astrocytes&Neuron	Distal Intergenic	2	2	0.4-0.6	156.578	233.5977	50116	0.633689771548863	12.5236808197583	chr18	50509064	50509074	0.146384879284039	2.03635945124715e-06	0.085445650717931	0.00573465760989273	0.363494339532956	2.10242836730563e-33	0.219229513225209	1.24596249249331e-12	TRUE	TRUE	FALSE	TRUE	Sig
chr22	20966620	20968827	217971-GLIS2_MA0736.1-AIFM3	GLIS2_MA0736.1	GLIS2	217971	chr22-20966620-20968827	AIFM3	AIFM3-217971	2207	*	0.4922	0.6296	common	Astrocytes,Inhibitory,Excitatory,Microglia	TRUE	TRUE	TRUE	TRUE	FALSE	FALSE	Astrocytes&Microglia&Neuron	Promoter	4	3	0.4-0.6	125.4672	299	1512	4.53684570789299	12.3233190815568	chr22	20967850	20967863	0.208031724558883	1.13655042548701e-11	0.0854434595964826	0.00573590680974735	0.19491338683323	3.05056032236227e-10	0.219964373793427	1.04400812953371e-12	TRUE	TRUE	FALSE	TRUE	Sig
chr14	20821538	20822128	104267-BATF_MA1634.1-RNASE6	BATF_MA1634.1	BATF	104267	chr14-20821538-20822128	RNASE6	RNASE6-104267	590	*	0.5492	0.472	common	Microglia,Astrocytes	TRUE	TRUE	FALSE	FALSE	FALSE	FALSE	Astrocytes&Microglia	Distal Intergenic	2	2	0.4-0.6	299	193.452	40270	0.289716701102202	12.7450071220293	chr14	20821917	20821927	0.174718642659698	1.32871385624609e-08	0.0854330343711172	0.00574185378551618	0.256045979740957	8.03461094258894e-17	0.447006708986942	1.50723004560223e-51	TRUE	TRUE	FALSE	TRUE	Sig
chr14	20821538	20822128	104267-BATF::JUN_MA0462.2-RNASE6	BATF::JUN_MA0462.2	BATF	104267	chr14-20821538-20822128	RNASE6	RNASE6-104267	590	*	0.5492	0.472	common	Microglia,Astrocytes	TRUE	TRUE	FALSE	FALSE	FALSE	FALSE	Astrocytes&Microglia	Distal Intergenic	2	2	0.4-0.6	299	193.452	40270	0.289716701102202	12.7201946961928	chr14	20821917	20821927	0.174718642659698	1.32871385624609e-08	0.0854330343711172	0.00574185378551618	0.256045979740957	8.03461094258894e-17	0.447006708986942	1.50723004560223e-51	TRUE	TRUE	FALSE	TRUE	Sig
chr1	22661844	22662851	16628-SNAI3_MA1559.1-C1QA	SNAI3_MA1559.1	SNAI3	16628	chr1-22661844-22662851	C1QA	C1QA-16628	1007	*	0.6143	0.3671	common	Microglia,Inhibitory,Oligodendrocytes,Astrocytes	TRUE	TRUE	TRUE	FALSE	TRUE	FALSE	Microglia	Downstream (<=300bp)	4	1	0.4-0.5	299	188.4396	25216	0.448651518457224	15.6853247430809	chr1	22662543	22662552	0.0487036484861223	0.115785708694992	0.0853890721109299	0.00576699277979856	0.174991932855362	1.68122269578177e-08	0.239526508583813	7.45868601889118e-15	FALSE	TRUE	FALSE	TRUE	Ctrl-only
chr1	22661844	22662851	16628-SNAI3_MA1559.1-C1QB	SNAI3_MA1559.1	SNAI3	16628	chr1-22661844-22662851	C1QB	C1QB-16628	1007	*	0.7198	0.5009	common	Microglia,Inhibitory,Oligodendrocytes,Astrocytes	TRUE	TRUE	TRUE	FALSE	TRUE	FALSE	Microglia	Downstream (<=300bp)	4	1	>0.6	299	299	9082	0.448651518457224	15.6853247430809	chr1	22662543	22662552	0.0667792471736265	0.0309646013124882	0.0853890721109299	0.00576699277979856	0.202803941002434	5.51260829051915e-11	0.239526508583813	7.45868601889118e-15	FALSE	TRUE	FALSE	TRUE	Ctrl-only
chr1	22661844	22662851	16628-SNAI3_MA1559.1-C1QC	SNAI3_MA1559.1	SNAI3	16628	chr1-22661844-22662851	C1QC	C1QC-16628	1007	*	0.6772	0.4237	common	Microglia,Inhibitory,Oligodendrocytes,Astrocytes	TRUE	TRUE	TRUE	FALSE	TRUE	FALSE	Microglia	Downstream (<=300bp)	4	1	0.4-0.6	299	217.5179	18211	0.448651518457224	15.6853247430809	chr1	22662543	22662552	0.10327919007192	0.000831783890264057	0.0853890721109299	0.00576699277979856	0.199407820437428	1.16120465804796e-10	0.239526508583813	7.45868601889118e-15	TRUE	TRUE	FALSE	TRUE	Sig
chr10	132059534	132060453	39836-ZNF189_MA1725.1-JAKMIP3	ZNF189_MA1725.1	ZNF189	39836	chr10-132059534-132060453	JAKMIP3	JAKMIP3-39836	919	*	0.4775	0.5627	common	Oligodendrocytes,OPCs,Pericytes,Microglia	FALSE	TRUE	FALSE	FALSE	TRUE	TRUE	Oligodendrocytes	Intron (ENST00000668452.1/282973, intron 1 of 23)	4	1	0.4-0.6	227.6729	262.2406	23198	0.570512996324996	12.2436287971644	chr10	132060021	132060033	0.188510107953898	8.31635158465619e-10	0.085387121181975	0.00576811067499119	0.364781615549814	1.20470767398595e-33	0.289651666372661	2.78947868844599e-21	TRUE	TRUE	FALSE	TRUE	Sig
chr9	77218110	77219061	367776-NR2F1_MA0017.2-VPS13A	NR2F1_MA0017.2	NR2F1	367776	chr9-77218110-77219061	VPS13A	VPS13A-367776	951	*	0.5035	0.5539	common	Excitatory,Inhibitory	FALSE	FALSE	TRUE	TRUE	FALSE	FALSE	GLU&Neuron	Intron (ENST00000376636.7/23230, intron 10 of 70)	2	2	0.4-0.6	65.1013	84.0849	40665	0.171153489780005	12.1806007334769	chr9	77218338	77218350	0.361404080012476	1.45295889678494e-33	0.0853407740126234	0.00579472535067527	0.471347377621734	7.16648049837127e-58	0.239654931116982	7.209748517448e-15	TRUE	TRUE	FALSE	TRUE	Sig
chr1	20380209	20381387	12643-BATF::JUN_MA0462.2-LINC01141	BATF::JUN_MA0462.2	BATF	12643	chr1-20380209-20381387	LINC01141	LINC01141-12643	1178	*	0.5943	0.7052	common	Microglia,Astrocytes	TRUE	TRUE	FALSE	FALSE	FALSE	FALSE	Microglia	Intron (ENST00000426428.5/339505, intron 6 of 11)	2	1	>0.6	196.8361	299	49847	0.752737737922653	13.0848467345897	chr1	20380751	20380761	0.229482731398619	6.08095674413104e-14	0.0853187796470444	0.00580739416829837	0.511954022209415	1.2645109272215e-69	0.361357784659826	5.26844313462641e-33	TRUE	TRUE	FALSE	TRUE	Sig
chr1	20380209	20381387	12643-BATF_MA1634.1-LINC01141	BATF_MA1634.1	BATF	12643	chr1-20380209-20381387	LINC01141	LINC01141-12643	1178	*	0.5943	0.7052	common	Microglia,Astrocytes	TRUE	TRUE	FALSE	FALSE	FALSE	FALSE	Microglia	Intron (ENST00000426428.5/339505, intron 6 of 11)	2	1	>0.6	196.8361	299	49847	0.752737737922653	12.984269609277	chr1	20380751	20380761	0.229482731398619	6.08095674413104e-14	0.0853187796470444	0.00580739416829837	0.511954022209415	1.2645109272215e-69	0.361357784659826	5.26844313462641e-33	TRUE	TRUE	FALSE	TRUE	Sig
chr4	144711358	144711625	254892-ZNF274_MA1592.1-HHIP	ZNF274_MA1592.1	ZNF274	254892	chr4-144711358-144711625	HHIP	HHIP-254892	267	*	0.3773	0.359	common	Oligodendrocytes	FALSE	FALSE	FALSE	FALSE	TRUE	FALSE	Oligodendrocytes	Intron (ENST00000296575.8/64399, intron 7 of 12)	1	1	0.3-0.4	81.9523	50.3934	65202	0.0578112015899955	12.9326324757257	chr4	144711539	144711554	0.409356666384969	1.90168517788402e-43	0.0853148025243491	0.00580968766270564	0.385131804486176	1.28386747522698e-37	0.225143067130642	2.9491387502515e-13	TRUE	TRUE	FALSE	TRUE	Sig
chr2	190359018	190360393	183216-ZNF135_MA1587.1-HIBCH	ZNF135_MA1587.1	ZNF135	183216	chr2-190359018-190360393	HIBCH	HIBCH-183216	1375	*	0.5766	0.5424	common	Astrocytes,Oligodendrocytes,Inhibitory,Pericytes,OPCs,Excitatory,Microglia	TRUE	TRUE	TRUE	TRUE	TRUE	TRUE	Astrocytes&Neuron&Oligodendrocytes	Promoter	7	3	0.4-0.6	240.2229	148.8799	14825	0.684194115826646	15.1329997271537	chr2	190359480	190359493	0.374065813359056	5.13803631280926e-36	0.085278507063719	0.00583065593819006	0.369355784471993	1.63142447924571e-34	0.22480486735533	3.2060160923941e-13	TRUE	TRUE	FALSE	TRUE	Sig
chr2	190359018	190360393	183216-ZNF135_MA1587.1-INPP1	ZNF135_MA1587.1	ZNF135	183216	chr2-190359018-190360393	INPP1	INPP1-183216	1375	*	0.5064	0.539	common	Astrocytes,Oligodendrocytes,Inhibitory,Pericytes,OPCs,Excitatory,Microglia	TRUE	TRUE	TRUE	TRUE	TRUE	TRUE	Astrocytes&Neuron&Oligodendrocytes	Promoter	7	3	0.4-0.6	190.4188	161.5103	15448	0.684194115826646	15.1329997271537	chr2	190359480	190359493	0.239215314462734	4.7245061883234e-15	0.085278507063719	0.00583065593819006	0.385020716879465	1.35200933084102e-37	0.22480486735533	3.2060160923941e-13	TRUE	TRUE	FALSE	TRUE	Sig
chr2	190359018	190360393	183216-ZNF135_MA1587.1-MFSD6	ZNF135_MA1587.1	ZNF135	183216	chr2-190359018-190360393	MFSD6	MFSD6-183216	1375	*	0.44	0.4132	common	Astrocytes,Oligodendrocytes,Inhibitory,Pericytes,OPCs,Excitatory,Microglia	TRUE	TRUE	TRUE	TRUE	TRUE	TRUE	Astrocytes&Neuron&Oligodendrocytes	Promoter	7	3	0.4-0.5	143.8793	103.3259	47962	0.684194115826646	15.1329997271537	chr2	190359480	190359493	0.281960080015738	1.56334559875013e-20	0.085278507063719	0.00583065593819006	0.253511894350494	1.64520093077245e-16	0.22480486735533	3.2060160923941e-13	TRUE	TRUE	FALSE	TRUE	Sig
chr3	105448034	105449237	224228-ZNF189_MA1725.1-ALCAM	ZNF189_MA1725.1	ZNF189	224228	chr3-105448034-105449237	ALCAM	ALCAM-224228	1203	*	0.7059	0.7171	common	Oligodendrocytes,OPCs,Excitatory,Inhibitory,Astrocytes,Microglia	TRUE	TRUE	TRUE	TRUE	TRUE	TRUE	Astrocytes&Neuron&Oligodendrocytes	Intron (ENST00000306107.9/214, intron 1 of 15)	6	3	>0.6	299	299	81125	0.900479985747406	15.7064100568532	chr3	105448832	105448844	0.286900305549712	3.12482761204851e-21	0.0852709124007222	0.00583505206572419	0.411552859333523	3.27614810752758e-43	0.303021707220161	3.1233617288174e-23	TRUE	TRUE	FALSE	TRUE	Sig
chr10	80159314	80159897	50192-Npas4_MA2042.1-ANXA11	Npas4_MA2042.1	NPAS4	50192	chr10-80159314-80159897	ANXA11	ANXA11-50192	583	*	0.2998	0.3694	common	Excitatory	FALSE	FALSE	FALSE	TRUE	FALSE	FALSE	GLU&Neuron	Intron (ENST00000422982.8/311, intron 12 of 15)	1	2	0.3-0.4	25.4103	43.7321	45675	0.152406592471117	12.4648072753666	chr10	80159457	80159467	0.0770845759881404	0.0127239767620742	0.0852414912499298	0.00585211051389903	0.44979960414306	3.00881841436491e-52	0.281350626576047	4.03072351832225e-20	FALSE	TRUE	FALSE	TRUE	Ctrl-only
chr3	45816000	45817295	242938-SCRT2_MA0744.2-LZTFL1	SCRT2_MA0744.2	SCRT2	242938	chr3-45816000-45817295	LZTFL1	LZTFL1-242938	1295	*	0.2924	0.3308	common	Inhibitory,Excitatory	FALSE	FALSE	TRUE	TRUE	FALSE	FALSE	GLU&Neuron	Intron (ENST00000682011.1/107986083, intron 2 of 3)	2	2	0.3-0.4	29.0578	45.6514	98747	0.317509643467242	12.0360274095211	chr3	45816537	45816552	0.0442991300358151	0.152620561935113	0.0852242893116058	0.00586210501896193	0.170624025484707	3.81935881982267e-08	0.223915648842078	3.99072764469042e-13	FALSE	TRUE	FALSE	TRUE	Ctrl-only
chr15	101436956	101437631	115385-ZNF418_MA1864.1-PCSK6	ZNF418_MA1864.1	ZNF418	115385	chr15-101436956-101437631	PCSK6	PCSK6-115385	675	*	0.6001	0.6326	common	Oligodendrocytes,Inhibitory,Excitatory,Microglia	FALSE	TRUE	TRUE	TRUE	TRUE	FALSE	Oligodendrocytes	Intron (ENST00000398185.6/5046, intron 1 of 18)	4	1	>0.6	267.7349	220.6134	87571	0.240814316295739	16.0688233554648	chr15	101437169	101437183	0.248639521294077	3.56401175542413e-16	0.085216133817819	0.0058668488123291	0.322625143926374	2.78310165755533e-26	0.229397201521625	1.01966602094214e-13	TRUE	TRUE	FALSE	TRUE	Sig
chr21	42745574	42747970	216412-FOS::JUN_MA1126.1-PDE9A	FOS::JUN_MA1126.1	FOS	216412	chr21-42745574-42747970	PDE9A	PDE9A-216412	2396	*	0.3873	0.4718	common	Microglia,Oligodendrocytes,Astrocytes,OPCs,Excitatory,Inhibitory	TRUE	TRUE	TRUE	TRUE	TRUE	TRUE	Astrocytes&Microglia&Neuron&Oligodendrocytes	Intron (ENST00000291539.11/5152, intron 8 of 19)	6	4	0.4-0.5	94.7007	181.3821	91953	2.53433154807307	12.628212144851	chr21	42746601	42746616	0.0902902439062639	0.00350213746990123	0.0851849565429837	0.00588501551867019	0.276609270969838	1.78027754986365e-19	0.273334911708818	4.88303877105446e-19	FALSE	TRUE	FALSE	TRUE	Ctrl-only
chr18	62157525	62158359	159264-MGA_MA0801.1-PIGN	MGA_MA0801.1	MGA	159264	chr18-62157525-62158359	PIGN	PIGN-159264	834	*	0.2908	0.384	common	Oligodendrocytes	FALSE	FALSE	FALSE	FALSE	TRUE	FALSE	Oligodendrocytes	Promoter	1	1	0.3-0.4	48.4263	66.321	28759	0.108419542389661	14.2118808147727	chr18	62158153	62158160	0.173243601759989	1.76469078909695e-08	0.0851820598871699	0.00588670594078592	0.231530835586806	5.93782816018385e-14	0.221058926996047	8.01315251738542e-13	TRUE	TRUE	FALSE	TRUE	Sig
chr3	127382943	127384269	228058-FOXP1_MA0481.3-LINC02016	FOXP1_MA0481.3	FOXP1	228058	chr3-127382943-127384269	LINC02016	LINC02016-228058	1326	*	0.3489	0.3889	common	Excitatory	FALSE	FALSE	FALSE	TRUE	FALSE	FALSE	GLU&Neuron	Intron (ENST00000488425.1/101927123, intron 1 of 4)	1	2	0.3-0.4	23.4785	29.621	6401	0.492965319502037	13.290459950306	chr3	127383765	127383775	0.0155808405667155	0.615062854600594	0.0851773837461104	0.00588943575202779	0.23540024746819	2.19664247084928e-14	0.258167496500952	4.38264125800227e-17	FALSE	TRUE	FALSE	TRUE	Ctrl-only
chrX	110047331	110047964	372406-ZNF680_MA1729.1-TMEM164	ZNF680_MA1729.1	ZNF680	372406	chrX-110047331-110047964	TMEM164	TMEM164-372406	633	*	0.2924	0.4703	common	Astrocytes,OPCs	TRUE	FALSE	FALSE	FALSE	FALSE	TRUE	Astrocytes	Intron (ENST00000372072.7/84187, intron 1 of 5)	2	1	0.3-0.4	41.0911	148.7044	44700	0.166099303371335	13.7175182556271	chrX	110047786	110047800	0.288553994433701	1.80979277434741e-21	0.0851718389126446	0.00589267416006212	0.471307050591474	7.34868597701535e-58	0.346627085795022	2.45987460134665e-30	TRUE	TRUE	FALSE	TRUE	Sig
chr15	100848916	100850096	115248-KLF7_MA1870.1-AC015712.1	KLF7_MA1870.1	KLF7	115248	chr15-100848916-100850096	AC015712.1	AC015712.1-115248	1180	*	0.2746	0.3506	common	OPCs,Microglia,Excitatory,Oligodendrocytes,Astrocytes,Inhibitory	TRUE	TRUE	TRUE	TRUE	TRUE	TRUE	Microglia&Oligodendrocytes	Promoter	6	2	0.3-0.4	49.5123	71.0118	535	0.506002571022962	14.7760559283376	chr15	100849729	100849737	0.230448302400162	4.74366678519423e-14	0.0851669989535669	0.00589550220273033	0.169794803982665	4.45270093378326e-08	0.240444315341426	5.84943309295573e-15	TRUE	TRUE	FALSE	TRUE	Sig
chr15	100848916	100850096	115248-KLF7_MA1870.1-AC015712.4	KLF7_MA1870.1	KLF7	115248	chr15-100848916-100850096	AC015712.4	AC015712.4-115248	1180	*	0.3741	0.43	common	OPCs,Microglia,Excitatory,Oligodendrocytes,Astrocytes,Inhibitory	TRUE	TRUE	TRUE	TRUE	TRUE	TRUE	Microglia&Oligodendrocytes	Promoter	6	2	0.4-0.5	85.692	85.0693	11747	0.506002571022962	14.7760559283376	chr15	100849729	100849737	0.302294773712025	1.67908529208501e-23	0.0851669989535669	0.00589550220273033	0.362244480001983	3.60144216880487e-33	0.240444315341426	5.84943309295573e-15	TRUE	TRUE	FALSE	TRUE	Sig
chr5	75050418	75050755	289918-KLF10_MA1511.2-AC116337.3	KLF10_MA1511.2	KLF10	289918	chr5-75050418-75050755	AC116337.3	AC116337.3-289918	337	*	0.2609	0.3752	common	Excitatory	FALSE	FALSE	FALSE	TRUE	FALSE	FALSE	Neuron	Intron (ENST00000652361.2/51301, intron 2 of 3)	1	1	0.3-0.4	13.8383	39.9841	26490	0.183560942755253	13.7949679211289	chr5	75050489	75050497	0.0123718138724645	0.689685477081587	0.0851481491332421	0.00590652801191662	0.265403043705401	5.31736638178629e-18	0.221713827281978	6.83541137996204e-13	FALSE	TRUE	FALSE	TRUE	Ctrl-only
chr5	75050418	75050755	289918-KLF10_MA1511.2-GCNT4	KLF10_MA1511.2	KLF10	289918	chr5-75050418-75050755	GCNT4	GCNT4-289918	337	*	0.4412	0.52	common	Excitatory	FALSE	FALSE	FALSE	TRUE	FALSE	FALSE	Neuron	Intron (ENST00000652361.2/51301, intron 2 of 3)	1	1	0.4-0.5	57.1452	89.7293	2015	0.183560942755253	13.7949679211289	chr5	75050489	75050497	0.0893459453791594	0.00386251278342651	0.0851481491332421	0.00590652801191662	0.37983722336701	1.4770316818034e-36	0.221713827281978	6.83541137996204e-13	FALSE	TRUE	FALSE	TRUE	Ctrl-only
chr1	24501342	24503586	20192-KLF7_MA1870.1-NIPAL3	KLF7_MA1870.1	KLF7	20192	chr1-24501342-24503586	NIPAL3	NIPAL3-20192	2244	*	0.629	0.6374	common	Microglia,Inhibitory,Excitatory,Oligodendrocytes,Astrocytes,OPCs,Pericytes	TRUE	TRUE	TRUE	TRUE	TRUE	TRUE	Microglia&Neuron	Promoter	7	2	>0.6	299	299	85540	25.2878329016581	14.7760559283376	chr1	24502650	24502658	0.423660519666523	1.00505494367841e-46	0.0851463878096492	0.00590755920886246	0.356667056081228	3.86374050137182e-32	0.222550390465105	5.57517109268651e-13	TRUE	TRUE	FALSE	TRUE	Sig
chr1	24501342	24503586	20192-KLF7_MA1870.1-RCAN3	KLF7_MA1870.1	KLF7	20192	chr1-24501342-24503586	RCAN3	RCAN3-20192	2244	*	0.6127	0.5796	common	Microglia,Inhibitory,Excitatory,Oligodendrocytes,Astrocytes,OPCs,Pericytes	TRUE	TRUE	TRUE	TRUE	TRUE	TRUE	Microglia&Neuron	Promoter	7	2	0.4-0.6	299	299	1009	25.2878329016581	14.7760559283376	chr1	24502650	24502658	0.308065252358702	2.17890856098311e-24	0.0851463878096492	0.00590755920886246	0.282126548388029	3.1522025686708e-20	0.222550390465105	5.57517109268651e-13	TRUE	TRUE	FALSE	TRUE	Sig
chr1	39732821	39733843	23964-Neurod2_MA0668.2-HPCAL4	Neurod2_MA0668.2	NEUROD2	23964	chr1-39732821-39733843	HPCAL4	HPCAL4-23964	1022	*	0.3799	0.3396	common	Excitatory,Inhibitory	FALSE	FALSE	TRUE	TRUE	FALSE	FALSE	Neuron	Intron (ENST00000470018.5/10450, intron 1 of 7)	2	1	0.3-0.4	43.3372	38.2739	41336	0.256014696797044	13.4948566742218	chr1	39733140	39733154	0.51834312708486	7.53817063932051e-73	0.0850728104833658	0.0059507813310377	0.531951000600964	5.06149256583843e-76	0.399459751918202	1.37500964855385e-40	TRUE	TRUE	FALSE	TRUE	Sig
chr16	8694537	8695406	137966-RARB_MA1552.1-ABAT	RARB_MA1552.1	RARB	137966	chr16-8694537-8695406	ABAT	ABAT-137966	869	*	0.3584	0.3904	common	Inhibitory	FALSE	FALSE	TRUE	FALSE	FALSE	FALSE	GABA&Neuron	Intron (ENST00000564714.5/18, intron 1 of 5)	1	2	0.3-0.4	53.2286	59.931	19941	0.158350307334991	14.3727071059599	chr16	8695040	8695053	0.172421715486828	2.06480778976821e-08	0.0850678495762996	0.00595370577101649	0.136822221407917	1.09283071436506e-05	0.201883735828562	6.75441728724299e-11	TRUE	TRUE	FALSE	TRUE	Sig
chr7	12721972	12723354	319451-FOXP1_MA0481.3-AC011287.1	FOXP1_MA0481.3	FOXP1	319451	chr7-12721972-12723354	AC011287.1	AC011287.1-319451	1382	*	0.4523	0.478	common	Excitatory	FALSE	FALSE	FALSE	TRUE	FALSE	FALSE	GLU&Neuron	Distal Intergenic	1	2	0.4-0.5	56.2015	75.8	2798	0.247882216649486	14.8702193127103	chr7	12722520	12722530	-0.085805311673733	0.00553289818342701	0.0850303502565329	0.00597585337544517	0.132005819704895	2.21803447700592e-05	0.261376034248868	1.73390906199525e-17	FALSE	TRUE	FALSE	TRUE	Ctrl-only
chr19	35281769	35282786	165782-Stat5a::Stat5b_MA0519.1-HAMP	Stat5a::Stat5b_MA0519.1	STAT5A	165782	chr19-35281769-35282786	HAMP	HAMP-165782	1017	*	0.4763	0.4128	common	Microglia,Astrocytes	TRUE	TRUE	FALSE	FALSE	FALSE	FALSE	Microglia	Promoter	2	1	0.4-0.5	184.9027	243.3557	1053	1.13594031750515	17.1833578563497	chr19	35282435	35282445	0.130236581028167	2.43198147037065e-05	0.0850288319177638	0.00597675168631732	0.11513356582468	0.00021930712856233	0.245402050017909	1.54644692509883e-15	TRUE	TRUE	FALSE	TRUE	Sig
chr19	35281769	35282786	165782-Stat5a_MA1624.1-HAMP	Stat5a_MA1624.1	STAT5A	165782	chr19-35281769-35282786	HAMP	HAMP-165782	1017	*	0.4763	0.4128	common	Microglia,Astrocytes	TRUE	TRUE	FALSE	FALSE	FALSE	FALSE	Microglia	Promoter	2	1	0.4-0.5	184.9027	243.3557	1053	1.13594031750515	15.6785200858094	chr19	35282433	35282444	0.130236581028167	2.43198147037065e-05	0.0850288319177638	0.00597675168631732	0.11513356582468	0.00021930712856233	0.245402050017909	1.54644692509883e-15	TRUE	TRUE	FALSE	TRUE	Sig
chr11	10328007	10328942	53563-FOS::JUNB_MA1134.1-SBF2	FOS::JUNB_MA1134.1	FOS	53563	chr11-10328007-10328942	SBF2	SBF2-53563	935	*	0.4202	0.2201	common	Microglia,Inhibitory	FALSE	TRUE	TRUE	FALSE	FALSE	FALSE	Microglia	Intron (ENST00000527261.5/100130460, intron 1 of 2)	2	1	0.3-0.4	65.7726	18.3663	33800	0.227908002236768	13.7766853906856	chr11	10328578	10328589	0.348034238670812	4.30138397848728e-31	0.084829766174967	0.00609558463175705	0.400693949323939	7.50837743854872e-41	0.230669217808085	7.39163542314224e-14	TRUE	TRUE	FALSE	TRUE	Sig
chr11	10328007	10328942	53563-FOS::JUND_MA1141.1-SBF2	FOS::JUND_MA1141.1	FOS	53563	chr11-10328007-10328942	SBF2	SBF2-53563	935	*	0.4202	0.2201	common	Microglia,Inhibitory	FALSE	TRUE	TRUE	FALSE	FALSE	FALSE	Microglia	Intron (ENST00000527261.5/100130460, intron 1 of 2)	2	1	0.3-0.4	65.7726	18.3663	33800	0.227908002236768	13.5981080847514	chr11	10328578	10328590	0.348034238670812	4.30138397848728e-31	0.084829766174967	0.00609558463175705	0.400693949323939	7.50837743854872e-41	0.230669217808085	7.39163542314224e-14	TRUE	TRUE	FALSE	TRUE	Sig
chr11	10328007	10328942	53563-FOS::JUN_MA0099.3-SBF2	FOS::JUN_MA0099.3	FOS	53563	chr11-10328007-10328942	SBF2	SBF2-53563	935	*	0.4202	0.2201	common	Microglia,Inhibitory	FALSE	TRUE	TRUE	FALSE	FALSE	FALSE	Microglia	Intron (ENST00000527261.5/100130460, intron 1 of 2)	2	1	0.3-0.4	65.7726	18.3663	33800	0.227908002236768	13.3518128585044	chr11	10328579	10328588	0.348034238670812	4.30138397848728e-31	0.084829766174967	0.00609558463175705	0.400693949323939	7.50837743854872e-41	0.230669217808085	7.39163542314224e-14	TRUE	TRUE	FALSE	TRUE	Sig
chr9	126319488	126319975	359702-ZNF418_MA1864.1-AL162391.1	ZNF418_MA1864.1	ZNF418	359702	chr9-126319488-126319975	AL162391.1	AL162391.1-359702	487	*	0.309	0.393	common	Oligodendrocytes	FALSE	FALSE	FALSE	FALSE	TRUE	FALSE	Oligodendrocytes	Distal Intergenic	1	1	0.3-0.4	43.4032	56.8711	20895	0.132496610778014	15.0302668424297	chr9	126319932	126319946	0.0983866649029149	0.00145814454209008	0.0848238086267184	0.00609917353254235	0.23357322726465	3.52078851282444e-14	0.204089193541485	4.14404423090774e-11	FALSE	TRUE	FALSE	TRUE	Ctrl-only
chr9	126319488	126319975	359702-ZNF418_MA1864.1-MVB12B	ZNF418_MA1864.1	ZNF418	359702	chr9-126319488-126319975	MVB12B	MVB12B-359702	487	*	0.4074	0.4733	common	Oligodendrocytes	FALSE	FALSE	FALSE	FALSE	TRUE	FALSE	Oligodendrocytes	Distal Intergenic	1	1	0.4-0.5	72.8404	83.0229	6854	0.132496610778014	15.0302668424297	chr9	126319932	126319946	0.155432797300383	4.49098998312733e-07	0.0848238086267184	0.00609917353254235	0.230861186979452	7.04015836773468e-14	0.204089193541485	4.14404423090774e-11	TRUE	TRUE	FALSE	TRUE	Sig
chr20	45953696	45954175	208560-SCRT2_MA0744.2-SLC12A5	SCRT2_MA0744.2	SCRT2	208560	chr20-45953696-45954175	SLC12A5	SLC12A5-208560	479	*	0.3433	0.3999	common	Excitatory	FALSE	FALSE	FALSE	TRUE	FALSE	FALSE	Neuron	Exon (ENST00000322927.3/63925, exon 18 of 28)	1	1	0.3-0.4	29.6354	58.3515	67515	0.409400823160364	12.1553028801985	chr20	45953859	45953874	0.181111407994654	3.77681379385168e-09	0.0847764391847478	0.00612777716802012	0.294417175234807	5.78057132807689e-22	0.242704509261331	3.20117621523825e-15	TRUE	TRUE	FALSE	TRUE	Sig
chr18	78998508	78999353	161446-SOX21_MA0866.1-LINC01896	SOX21_MA0866.1	SOX21	161446	chr18-78998508-78999353	LINC01896	LINC01896-161446	845	*	0.417	0.3629	common	Astrocytes,Oligodendrocytes,OPCs	TRUE	FALSE	FALSE	FALSE	TRUE	TRUE	Astrocytes&Oligodendrocytes	3' UTR	3	2	0.3-0.4	57.7396	56.5345	19434	0.124604372567629	15.6075608004799	chr18	78998957	78998971	0.402170162572229	7.3529350808656e-42	0.0846485312481733	0.00620561691571446	0.476516455088942	2.78956156750205e-59	0.236662268972938	1.58207143297581e-14	TRUE	TRUE	FALSE	TRUE	Sig
chr18	78998508	78999353	161446-SOX21_MA0866.1-SALL3	SOX21_MA0866.1	SOX21	161446	chr18-78998508-78999353	SALL3	SALL3-161446	845	*	0.4593	0.3887	common	Astrocytes,Oligodendrocytes,OPCs	TRUE	FALSE	FALSE	FALSE	TRUE	TRUE	Astrocytes&Oligodendrocytes	3' UTR	3	2	0.4-0.5	69.216	66.8492	18233	0.124604372567629	15.6075608004799	chr18	78998957	78998971	0.42286629604275	1.54285453032254e-46	0.0846485312481733	0.00620561691571446	0.602870460517126	1.50313499947955e-102	0.236662268972938	1.58207143297581e-14	TRUE	TRUE	FALSE	TRUE	Sig
chr15	78243267	78243972	123934-POU2F1_MA0785.1-ACSBG1	POU2F1_MA0785.1	POU2F1	123934	chr15-78243267-78243972	ACSBG1	ACSBG1-123934	705	*	0.3577	0.4665	common	Astrocytes,Oligodendrocytes,OPCs	TRUE	FALSE	FALSE	FALSE	TRUE	TRUE	Astrocytes&Oligodendrocytes	Intron (ENST00000560817.5/23205, intron 1 of 9)	3	2	0.4-0.5	63.952	70.5691	1716	0.243752268735794	16.3738637855891	chr15	78243589	78243600	0.359526841303748	3.28424346420856e-33	0.0846371910246259	0.00621256085026666	0.509359212327001	7.96644193375409e-69	0.229390786170875	1.02131684595595e-13	TRUE	TRUE	FALSE	TRUE	Sig
chr19	33763216	33764363	165537-POU3F2_MA0787.1-KCTD15	POU3F2_MA0787.1	POU3F2	165537	chr19-33763216-33764363	KCTD15	KCTD15-165537	1147	*	0.2757	0.3688	common	OPCs,Astrocytes,Inhibitory,Oligodendrocytes,Excitatory	TRUE	FALSE	TRUE	TRUE	TRUE	TRUE	Astrocytes&Oligodendrocytes	Intron (ENST00000650847.1/64377, intron 3 of 4)	5	2	0.3-0.4	39.5744	116.3768	31570	0.610293175528863	19.0095360916162	chr19	33763739	33763750	0.0754543000919594	0.0147459379735378	0.0846351423219021	0.00621381607272386	0.436555488389286	5.49195580996939e-49	0.246794073996711	1.05872089462859e-15	FALSE	TRUE	FALSE	TRUE	Ctrl-only
chr20	61287129	61289616	211357-MEIS2_MA0774.1-CDH4	MEIS2_MA0774.1	MEIS2	211357	chr20-61287129-61289616	CDH4	CDH4-211357	2487	*	0.6008	0.5583	common	Excitatory,Inhibitory,Astrocytes,OPCs,Oligodendrocytes	TRUE	FALSE	TRUE	TRUE	TRUE	TRUE	Astrocytes&Neuron	Intron (ENST00000614565.5/1002, intron 2 of 15)	5	2	0.4-0.6	191.0948	296.1323	34868	1.33348667027004	13.5723596150706	chr20	61288361	61288368	0.113147252484945	0.000248996769302583	0.0846312779500406	0.00621618436065648	0.290166868075584	2.35640244020298e-21	0.285928354410303	9.34499580310898e-21	TRUE	TRUE	FALSE	TRUE	Sig
chr13	95292471	95293042	102010-Ascl2_MA0816.1-ABCC4	Ascl2_MA0816.1	ASCL2	102010	chr13-95292471-95293042	ABCC4	ABCC4-102010	571	*	0.503	0.6413	common	Microglia	FALSE	TRUE	FALSE	FALSE	FALSE	FALSE	Microglia	Intron (ENST00000645237.2/10257, intron 1 of 30)	1	1	0.4-0.6	184.8409	299	8433	0.252631481782942	12.1615270227222	chr13	95292934	95292943	0.342729974630082	3.81519609768311e-30	0.084619545719741	0.00622337945378718	0.324270222615413	1.50687762786058e-26	0.215409840811445	3.09247533829828e-12	TRUE	TRUE	FALSE	TRUE	Sig
chr17	49453212	49454429	145374-Stat2_MA1623.1-AC091180.2	Stat2_MA1623.1	STAT2	145374	chr17-49453212-49454429	AC091180.2	AC091180.2-145374	1217	*	0.3823	0.27	common	Oligodendrocytes,OPCs,Inhibitory,Astrocytes,Microglia	TRUE	TRUE	TRUE	FALSE	TRUE	TRUE	Oligodendrocytes	Intron (ENST00000576461.1/102724596, intron 2 of 2)	5	1	0.3-0.4	121.2514	60.9511	92062	0.306887851127401	13.9059052804617	chr17	49453618	49453630	0.240876711339986	3.01947797547033e-15	0.0846072331525217	0.00623093850457238	0.266567341457747	3.76388689658944e-18	0.216062893297108	2.65050363515241e-12	TRUE	TRUE	FALSE	TRUE	Sig
chr17	49453212	49454429	145374-Stat2_MA1623.1-AC091180.5	Stat2_MA1623.1	STAT2	145374	chr17-49453212-49454429	AC091180.5	AC091180.5-145374	1217	*	0.3833	0.2981	common	Oligodendrocytes,OPCs,Inhibitory,Astrocytes,Microglia	TRUE	TRUE	TRUE	FALSE	TRUE	TRUE	Oligodendrocytes	Intron (ENST00000576461.1/102724596, intron 2 of 2)	5	1	0.3-0.4	105.5101	58.908	82472	0.306887851127401	13.9059052804617	chr17	49453618	49453630	0.273532285103589	2.26351804890103e-19	0.0846072331525217	0.00623093850457238	0.143280017174929	4.07276463146736e-06	0.216062893297108	2.65050363515241e-12	TRUE	TRUE	FALSE	TRUE	Sig
chr12	29725667	29726645	81652-EBF1_MA0154.4-TMTC1	EBF1_MA0154.4	EBF1	81652	chr12-29725667-29726645	TMTC1	TMTC1-81652	978	*	0.4443	0.4062	common	Excitatory,Astrocytes,Pericytes,Inhibitory,Endothelial	TRUE	FALSE	TRUE	TRUE	FALSE	FALSE	Astrocytes&Neuron	Intron (ENST00000539277.6/83857, intron 5 of 17)	5	2	0.4-0.5	59.8286	59.749	58114	0.795900448022914	13.8814360683095	chr12	29726142	29726156	0.168810133263795	4.08091376133927e-08	0.0845961223775058	0.00623776682322344	0.112437996220802	0.000307870402072587	0.277300595964243	1.43617598645508e-19	TRUE	TRUE	FALSE	TRUE	Sig
chr9	20722065	20722637	363450-Nfat5_MA0606.2-FOCAD	Nfat5_MA0606.2	NFAT5	363450	chr9-20722065-20722637	FOCAD	FOCAD-363450	572	*	0.4241	0.4831	common	Excitatory,Inhibitory,Microglia	FALSE	TRUE	TRUE	TRUE	FALSE	FALSE	Neuron	Intron (ENST00000380249.5/54914, intron 6 of 45)	3	1	0.4-0.5	44.9819	58.1724	63756	0.18327028446491	12.0709245679976	chr9	20722215	20722226	0.183748249737844	2.21812631151968e-09	0.0845509962002243	0.00626556909120216	0.259154509450329	3.29948283021958e-17	0.214647465169044	3.70019668008598e-12	TRUE	TRUE	FALSE	TRUE	Sig
chr10	75696528	75696930	49303-FOS_MA0476.1-AL589863.1	FOS_MA0476.1	FOS	49303	chr10-75696528-75696930	AL589863.1	AL589863.1-49303	402	*	0.3024	0.3267	common	Microglia	FALSE	TRUE	FALSE	FALSE	FALSE	FALSE	Microglia	Intron (ENST00000611255.5/83938, intron 2 of 6)	1	1	0.3-0.4	32.969	70.3469	54052	0.0721246055330642	15.1607837920716	chr10	75696636	75696646	0.0965449731461846	0.00179002942266043	0.084497542323763	0.00629864614506124	0.573909240615363	6.24691070474695e-91	0.261396901148786	1.72341179742299e-17	FALSE	TRUE	FALSE	TRUE	Ctrl-only
chr10	75696528	75696930	49303-FOS::JUND_MA1141.1-AL589863.1	FOS::JUND_MA1141.1	FOS	49303	chr10-75696528-75696930	AL589863.1	AL589863.1-49303	402	*	0.3024	0.3267	common	Microglia	FALSE	TRUE	FALSE	FALSE	FALSE	FALSE	Microglia	Intron (ENST00000611255.5/83938, intron 2 of 6)	1	1	0.3-0.4	32.969	70.3469	54052	0.0721246055330642	12.6580362738265	chr10	75696635	75696647	0.0965449731461846	0.00179002942266043	0.084497542323763	0.00629864614506124	0.573909240615363	6.24691070474695e-91	0.261396901148786	1.72341179742299e-17	FALSE	TRUE	FALSE	TRUE	Ctrl-only
chr10	75696528	75696930	49303-FOS::JUNB_MA1134.1-AL589863.1	FOS::JUNB_MA1134.1	FOS	49303	chr10-75696528-75696930	AL589863.1	AL589863.1-49303	402	*	0.3024	0.3267	common	Microglia	FALSE	TRUE	FALSE	FALSE	FALSE	FALSE	Microglia	Intron (ENST00000611255.5/83938, intron 2 of 6)	1	1	0.3-0.4	32.969	70.3469	54052	0.0721246055330642	12.1704730905361	chr10	75696635	75696646	0.0965449731461846	0.00179002942266043	0.084497542323763	0.00629864614506124	0.573909240615363	6.24691070474695e-91	0.261396901148786	1.72341179742299e-17	FALSE	TRUE	FALSE	TRUE	Ctrl-only
chr10	75696528	75696930	49303-FOS::JUN_MA0099.3-AL589863.1	FOS::JUN_MA0099.3	FOS	49303	chr10-75696528-75696930	AL589863.1	AL589863.1-49303	402	*	0.3024	0.3267	common	Microglia	FALSE	TRUE	FALSE	FALSE	FALSE	FALSE	Microglia	Intron (ENST00000611255.5/83938, intron 2 of 6)	1	1	0.3-0.4	32.969	70.3469	54052	0.0721246055330642	12.1059774695533	chr10	75696637	75696646	0.0965449731461846	0.00179002942266043	0.084497542323763	0.00629864614506124	0.573909240615363	6.24691070474695e-91	0.261396901148786	1.72341179742299e-17	FALSE	TRUE	FALSE	TRUE	Ctrl-only
chr6	36838855	36841223	308286-CREB3L1_MA0839.1-CPNE5	CREB3L1_MA0839.1	CREB3L1	308286	chr6-36838855-36841223	CPNE5	CPNE5-308286	2368	*	0.5756	0.5929	common	OPCs,Inhibitory,Excitatory,Astrocytes,Oligodendrocytes,Microglia	TRUE	TRUE	TRUE	TRUE	TRUE	TRUE	Neuron	Promoter	6	1	0.4-0.6	141.5168	216.0136	589	1.93897651440603	14.7367119944459	chr6	36840166	36840179	0.295688663635598	1.64463559490704e-22	0.0844846122138429	0.00630667078451257	0.387291551852125	4.67890083641995e-38	0.215048927914567	3.36689659620455e-12	TRUE	TRUE	FALSE	TRUE	Sig
chr8	93830106	93831152	354801-PBX1_MA0070.1-PDP1	PBX1_MA0070.1	PBX1	354801	chr8-93830106-93831152	PDP1	PDP1-354801	1046	*	0.2897	0.3541	common	Excitatory	FALSE	FALSE	FALSE	TRUE	FALSE	FALSE	Neuron	Distal Intergenic	1	1	0.3-0.4	19.3897	41.7053	26655	0.132968058404707	12.7103775577681	chr8	93830645	93830656	0.221648285077554	4.37653210262832e-13	0.0844675625772738	0.00631726611613107	0.341780607143253	1.73185473621071e-29	0.220845351913642	8.43861417653116e-13	TRUE	TRUE	FALSE	TRUE	Sig
chr8	93830106	93831152	354801-PBX1_MA0070.1-TMEM67	PBX1_MA0070.1	PBX1	354801	chr8-93830106-93831152	TMEM67	TMEM67-354801	1046	*	0.2677	0.3557	common	Excitatory	FALSE	FALSE	FALSE	TRUE	FALSE	FALSE	Neuron	Distal Intergenic	1	1	0.3-0.4	15.4122	45.5951	75262	0.132968058404707	12.7103775577681	chr8	93830645	93830656	0.409996215900926	1.36768774521633e-43	0.0844675625772738	0.00631726611613107	0.51516659505757	1.26668461180095e-70	0.220845351913642	8.43861417653116e-13	TRUE	TRUE	FALSE	TRUE	Sig
chr15	69298400	69299319	122459-TFEC_MA0871.2-PAQR5	TFEC_MA0871.2	TFEC	122459	chr15-69298400-69299319	PAQR5	PAQR5-122459	919	*	0.4644	0.5563	common	Oligodendrocytes,Microglia,Inhibitory,Endothelial,Astrocytes,Excitatory,OPCs	TRUE	TRUE	TRUE	TRUE	TRUE	TRUE	Microglia	Promoter	7	1	0.4-0.6	76.9842	213.6014	407	0.463074567599391	12.1949602641271	chr15	69298805	69298815	0.211453014768339	5.11807458032156e-12	0.0844141977236939	0.00635053266621794	0.445832769142145	2.95380319415517e-51	0.264519814207724	6.90300466969268e-18	TRUE	TRUE	FALSE	TRUE	Sig
chr15	64017447	64018004	121481-ZNF708_MA1730.1-DAPK2	ZNF708_MA1730.1	ZNF708	121481	chr15-64017447-64018004	DAPK2	DAPK2-121481	557	*	0.2461	0.4058	common	Oligodendrocytes,Excitatory	FALSE	FALSE	FALSE	TRUE	TRUE	FALSE	Oligodendrocytes	Intron (ENST00000261891.7/23604, intron 1 of 10)	2	1	0.3-0.4	16.7728	42.6868	54029	0.132097642861043	12.7226372190325	chr15	64017618	64017632	0.690903212715813	5.52241120747401e-149	0.0844072305417445	0.00635488746215827	0.683926369502953	2.1390064531733e-142	0.234385394207962	2.85612848702754e-14	TRUE	TRUE	FALSE	TRUE	Sig
chr10	91574301	91575662	51868-NR4A2::RXRA_MA1147.1-PPP1R3C	NR4A2::RXRA_MA1147.1	NR4A2	51868	chr10-91574301-91575662	PPP1R3C	PPP1R3C-51868	1361	*	0.4979	0.7059	common	Astrocytes,OPCs,Oligodendrocytes	TRUE	FALSE	FALSE	FALSE	TRUE	TRUE	Astrocytes	Distal Intergenic	3	1	>0.6	134.4406	299	57409	1.07224547378069	14.5039336718009	chr10	91575148	91575162	0.0195417294753795	0.528225967052033	0.0844027224693955	0.00635770663590771	0.222622146900977	5.47835233154569e-13	0.232904118532077	4.18062166309196e-14	FALSE	TRUE	FALSE	TRUE	Ctrl-only
chr10	91574301	91575662	51868-NR4A2_MA0160.2-PPP1R3C	NR4A2_MA0160.2	NR4A2	51868	chr10-91574301-91575662	PPP1R3C	PPP1R3C-51868	1361	*	0.4979	0.7059	common	Astrocytes,OPCs,Oligodendrocytes	TRUE	FALSE	FALSE	FALSE	TRUE	TRUE	Astrocytes	Distal Intergenic	3	1	>0.6	134.4406	299	57409	1.07224547378069	13.3027176280657	chr10	91574822	91574831	0.0195417294753795	0.528225967052033	0.0844027224693955	0.00635770663590771	0.222622146900977	5.47835233154569e-13	0.232904118532077	4.18062166309196e-14	FALSE	TRUE	FALSE	TRUE	Ctrl-only
chr12	125132717	125133236	77388-FOSB::JUNB_MA1136.1-AACS	FOSB::JUNB_MA1136.1	FOSB	77388	chr12-125132717-125133236	AACS	AACS-77388	519	*	0.4707	0.5053	common	Inhibitory,Excitatory	FALSE	FALSE	TRUE	TRUE	FALSE	FALSE	GLU&Neuron	Intron (ENST00000316519.11/65985, intron 14 of 17)	2	2	0.4-0.5	68.8475	101.1244	67283	0.402164592714402	12.2501781985495	chr12	125132837	125132846	0.100516734557125	0.00114538017338386	0.0844024401017472	0.00635788325508865	0.194384821145297	3.41240970573065e-10	0.232149549702123	5.07098536056825e-14	FALSE	TRUE	FALSE	TRUE	Ctrl-only
chr12	125132717	125133236	77388-FOSB::JUNB_MA1136.1-TMEM132B	FOSB::JUNB_MA1136.1	FOSB	77388	chr12-125132717-125133236	TMEM132B	TMEM132B-77388	519	*	0.3892	0.4731	common	Inhibitory,Excitatory	FALSE	FALSE	TRUE	TRUE	FALSE	FALSE	GLU&Neuron	Intron (ENST00000316519.11/65985, intron 14 of 17)	2	2	0.4-0.5	45.3517	83.8303	53600	0.402164592714402	12.2501781985495	chr12	125132837	125132846	0.0598409548812139	0.0532440217520758	0.0844024401017472	0.00635788325508865	0.278727157354736	9.20197737141524e-20	0.232149549702123	5.07098536056825e-14	FALSE	TRUE	FALSE	TRUE	Ctrl-only
chr19	3165060	3166075	165185-SNAI3_MA1559.1-GNA15	SNAI3_MA1559.1	SNAI3	165185	chr19-3165060-3166075	GNA15	GNA15-165185	1015	*	0.3917	0.4048	common	Microglia	FALSE	TRUE	FALSE	FALSE	FALSE	FALSE	Microglia	Distal Intergenic	1	1	0.3-0.4	43.0914	93.2226	29027	0.160702617050127	12.5511212924266	chr19	3165444	3165453	0.0857953827419422	0.00553838104056729	0.0843935583299561	0.00636344099827114	0.246587170290403	1.12022345279809e-15	0.305874419672642	1.16128279915009e-23	FALSE	TRUE	FALSE	TRUE	Ctrl-only
chr17	39173248	39175435	143508-Rfx6_MA1724.1-CACNB1	Rfx6_MA1724.1	RFX6	143508	chr17-39173248-39175435	CACNB1	CACNB1-143508	2187	*	0.3215	0.3393	common	Excitatory,Inhibitory,Astrocytes,OPCs,Oligodendrocytes,Microglia,Pericytes	TRUE	TRUE	TRUE	TRUE	TRUE	TRUE	Astrocytes&Microglia&Neuron	Promoter	7	3	0.3-0.4	33.3581	52.067	22268	0.886728568630247	13.2760375079228	chr17	39174104	39174116	0.0235072600714407	0.448009452784193	0.0843811927603216	0.00637118598809778	0.154234043600538	6.90503729127995e-07	0.225380954551768	2.78065936219921e-13	FALSE	TRUE	FALSE	TRUE	Ctrl-only
chr16	56657237	56658596	132882-KLF2_MA1515.1-MT1E	KLF2_MA1515.1	KLF2	132882	chr16-56657237-56658596	MT1E	MT1E-132882	1359	*	0.3476	0.3936	common	Microglia,Astrocytes,OPCs,Oligodendrocytes,Excitatory,Inhibitory,Pericytes	TRUE	TRUE	TRUE	TRUE	TRUE	TRUE	Astrocytes	Promoter	7	1	0.3-0.4	64.629	71.9007	31762	0.746859589101912	12.796419678894	chr16	56657922	56657932	0.220050538068774	6.48677454910335e-13	0.0843448472157161	0.00639399953853747	0.165587440994529	9.58766030328247e-08	0.288283428862781	4.35897722644062e-21	TRUE	TRUE	FALSE	TRUE	Sig
chr16	56657237	56658596	132882-KLF2_MA1515.1-MT1F	KLF2_MA1515.1	KLF2	132882	chr16-56657237-56658596	MT1F	MT1F-132882	1359	*	0.3141	0.3291	common	Microglia,Astrocytes,OPCs,Oligodendrocytes,Excitatory,Inhibitory,Pericytes	TRUE	TRUE	TRUE	TRUE	TRUE	TRUE	Astrocytes	Promoter	7	1	0.3-0.4	51.3072	53.0268	494	0.746859589101912	12.796419678894	chr16	56657922	56657932	0.125753578746798	4.61054454693189e-05	0.0843448472157161	0.00639399953853747	0.19196074992515	5.68295964136496e-10	0.288283428862781	4.35897722644062e-21	TRUE	TRUE	FALSE	TRUE	Sig
chr16	56657237	56658596	132882-KLF2_MA1515.1-MT1M	KLF2_MA1515.1	KLF2	132882	chr16-56657237-56658596	MT1M	MT1M-132882	1359	*	0.2697	0.3355	common	Microglia,Astrocytes,OPCs,Oligodendrocytes,Excitatory,Inhibitory,Pericytes	TRUE	TRUE	TRUE	TRUE	TRUE	TRUE	Astrocytes	Promoter	7	1	0.3-0.4	38.0464	56.4422	24578	0.746859589101912	12.796419678894	chr16	56657922	56657932	0.421675074098945	2.92798458945674e-46	0.0843448472157161	0.00639399953853747	0.175407510471967	1.55327162216043e-08	0.288283428862781	4.35897722644062e-21	TRUE	TRUE	FALSE	TRUE	Sig
chr16	56657237	56658596	132882-KLF2_MA1515.1-MT2A	KLF2_MA1515.1	KLF2	132882	chr16-56657237-56658596	MT2A	MT2A-132882	1359	*	0.3427	0.39	common	Microglia,Astrocytes,OPCs,Oligodendrocytes,Excitatory,Inhibitory,Pericytes	TRUE	TRUE	TRUE	TRUE	TRUE	TRUE	Astrocytes	Promoter	7	1	0.3-0.4	63.6014	71.1298	48653	0.746859589101912	12.796419678894	chr16	56657922	56657932	0.492382821126434	7.50468734127237e-65	0.0843448472157161	0.00639399953853747	0.344410720700214	6.03097910798455e-30	0.288283428862781	4.35897722644062e-21	TRUE	TRUE	FALSE	TRUE	Sig
chr1	202417706	202418236	12291-ZNF189_MA1725.1-PPP1R12B	ZNF189_MA1725.1	ZNF189	12291	chr1-202417706-202418236	PPP1R12B	PPP1R12B-12291	530	*	0.4103	0.5793	common	Astrocytes,Pericytes,Oligodendrocytes,Excitatory,Inhibitory,OPCs,Microglia	TRUE	TRUE	TRUE	TRUE	TRUE	TRUE	Oligodendrocytes	Intron (ENST00000608999.6/4660, intron 2 of 23)	7	1	0.4-0.5	87.5163	168.5112	69007	0.17542132121439	12.4750111014803	chr1	202418090	202418102	0.268345671221567	1.11996948213352e-18	0.0843395819562586	0.00639731054225049	0.496308920184525	6.58620086452374e-65	0.32497346462443	1.15790152061634e-26	TRUE	TRUE	FALSE	TRUE	Sig
chrX	37787411	37787866	377905-BATF_MA1634.1-CYBB	BATF_MA1634.1	BATF	377905	chrX-37787411-37787866	CYBB	CYBB-377905	455	*	0.4229	0.4917	common	Microglia	FALSE	TRUE	FALSE	FALSE	FALSE	FALSE	Microglia	Intron (ENST00000465127.1/7102, intron 3 of 8)	1	1	0.4-0.5	74.1731	155.0074	7400	0.104290604505902	12.5425632863279	chrX	37787485	37787495	0.266863938387026	1.75723624069522e-18	0.0843364103054768	0.00639930574529514	0.624680599580838	4.04482188692582e-112	0.344820842215062	5.11157597075774e-30	TRUE	TRUE	FALSE	TRUE	Sig
chrX	37787411	37787866	377905-BATF::JUN_MA0462.2-CYBB	BATF::JUN_MA0462.2	BATF	377905	chrX-37787411-37787866	CYBB	CYBB-377905	455	*	0.4229	0.4917	common	Microglia	FALSE	TRUE	FALSE	FALSE	FALSE	FALSE	Microglia	Intron (ENST00000465127.1/7102, intron 3 of 8)	1	1	0.4-0.5	74.1731	155.0074	7400	0.104290604505902	12.4090629697273	chrX	37787485	37787495	0.266863938387026	1.75723624069522e-18	0.0843364103054768	0.00639930574529514	0.624680599580838	4.04482188692582e-112	0.344820842215062	5.11157597075774e-30	TRUE	TRUE	FALSE	TRUE	Sig
chr1	9503003	9503641	33388-NFATC4_MA1525.2-SLC25A33	NFATC4_MA1525.2	NFATC4	33388	chr1-9503003-9503641	SLC25A33	SLC25A33-33388	638	*	0.3335	0.5528	common	Astrocytes,Microglia	TRUE	TRUE	FALSE	FALSE	FALSE	FALSE	Astrocytes	Exon (ENST00000441033.1/ENST00000441033.1, exon 1 of 2)	2	1	0.4-0.5	40.2058	146.8003	35824	0.23619993921482	12.8501798732668	chr1	9503316	9503325	0.385465363315761	2.56192771389676e-38	0.0843180396944898	0.00641087322083826	0.64131608346661	6.02451239726515e-120	0.423358836130409	7.05862861022752e-46	TRUE	TRUE	FALSE	TRUE	Sig
chr6	12716306	12717635	297253-MSC_MA0665.1-PHACTR1	MSC_MA0665.1	MSC	297253	chr6-12716306-12717635	PHACTR1	PHACTR1-297253	1329	*	0.5464	0.6441	common	Inhibitory,Excitatory	FALSE	FALSE	TRUE	TRUE	FALSE	FALSE	Neuron	Promoter	2	1	0.4-0.6	90.2882	150.0017	499	0.393474173799655	12.2545346381078	chr6	12717042	12717051	0.135433152460391	1.12839799625864e-05	0.0842883019574772	0.00642963809127191	0.198695991876549	1.35520571041684e-10	0.226542747897289	2.08431717577152e-13	TRUE	TRUE	FALSE	TRUE	Sig
chr15	64872754	64873389	121647-PATZ1_MA1866.1-PLEKHO2	PATZ1_MA1866.1	PATZ1	121647	chr15-64872754-64873389	PLEKHO2	PLEKHO2-121647	635	*	0.3638	0.3214	common	Pericytes,Microglia,Astrocytes	TRUE	TRUE	FALSE	FALSE	FALSE	FALSE	Astrocytes&Microglia	Intron (ENST00000502574.1/80301, intron 5 of 5)	3	2	0.3-0.4	55.3346	103.8756	30871	0.579903511320744	12.3456953228809	chr15	64873214	64873225	0.0676648287874174	0.0288006605153719	0.0842785356171094	0.00643581152518163	0.11636928179934	0.000187263631648943	0.2163859123729	2.45538592288407e-12	FALSE	TRUE	FALSE	TRUE	Ctrl-only
chr16	81383681	81384462	136742-PAX6_MA0069.1-GAN	PAX6_MA0069.1	PAX6	136742	chr16-81383681-81384462	GAN	GAN-136742	781	*	0.3458	0.3506	common	Astrocytes,Excitatory,Oligodendrocytes	TRUE	FALSE	FALSE	TRUE	TRUE	FALSE	Astrocytes	Promoter	3	1	0.3-0.4	41.6519	49.8624	68715	0.123617397730867	13.8488516679894	chr16	81383967	81383980	0.189861973392008	6.26532563272082e-10	0.0842484371469599	0.00645487067794881	0.715426623391687	1.2238259724083e-161	0.249811176103516	4.61962294421537e-16	TRUE	TRUE	FALSE	TRUE	Sig
chr12	94615174	94617074	90627-JUND_MA0491.2-TMCC3	JUND_MA0491.2	JUND	90627	chr12-94615174-94617074	TMCC3	TMCC3-90627	1900	*	0.6523	0.6983	common	Oligodendrocytes,Astrocytes,Microglia,OPCs,Inhibitory,Excitatory	TRUE	TRUE	TRUE	TRUE	TRUE	TRUE	Oligodendrocytes	Promoter	6	1	>0.6	299	299	33483	9.1033093985083	13.2120874336199	chr12	94616039	94616051	0.283699688946906	8.90085668320959e-21	0.0842323025730277	0.00646510838154167	0.287479479265881	5.65975547832801e-21	0.225483485118938	2.71098940496597e-13	TRUE	TRUE	FALSE	TRUE	Sig
chr22	29004314	29005402	219332-RXRA::VDR_MA0074.1-KREMEN1	RXRA::VDR_MA0074.1	RXRA	219332	chr22-29004314-29005402	KREMEN1	KREMEN1-219332	1088	*	0.46	0.6859	common	Excitatory,Astrocytes,OPCs,Inhibitory,Oligodendrocytes,Endothelial,Pericytes	TRUE	FALSE	TRUE	TRUE	TRUE	TRUE	Astrocytes	Intron (ENST00000544604.7/84133, intron 2 of 8)	7	1	0.4-0.6	99.9818	299	67676	4.22004813177035	12.6772358675321	chr22	29004909	29004923	0.135173062459619	1.17340645016067e-05	0.0842318797011798	0.00646537689806823	0.373171217925069	3.00256247859606e-35	0.231022645528298	6.75728726393022e-14	TRUE	TRUE	FALSE	TRUE	Sig
chr7	143371397	143372487	322350-SREBF2_MA0596.1-AC073342.1	SREBF2_MA0596.1	SREBF2	322350	chr7-143371397-143372487	AC073342.1	AC073342.1-322350	1090	*	0.3666	0.5334	common	Oligodendrocytes,Excitatory,OPCs,Inhibitory,Microglia,Astrocytes	TRUE	TRUE	TRUE	TRUE	TRUE	TRUE	Microglia&Neuron&Oligodendrocytes	Distal Intergenic	6	3	0.4-0.5	74.4217	162.5059	83400	0.573207956209603	16.4332614832051	chr7	143371761	143371770	0.346979397754964	6.6615163717656e-31	0.0842306135986259	0.00646618091184407	0.638737787776973	1.05861023510954e-118	0.300814110932006	6.66610970058762e-23	TRUE	TRUE	FALSE	TRUE	Sig
chr6	135026837	135027396	298688-Stat2_MA1623.1-HBS1L	Stat2_MA1623.1	STAT2	298688	chr6-135026837-135027396	HBS1L	HBS1L-298688	559	*	0.646	0.6368	common	Oligodendrocytes,Astrocytes,Inhibitory,Microglia	TRUE	TRUE	TRUE	FALSE	TRUE	FALSE	Oligodendrocytes	Promoter	4	1	>0.6	299	299	75660	0.22971143667954	13.0528426399338	chr6	135027210	135027222	0.254892654861131	6.03664765031084e-17	0.0842216654170251	0.00647186584136161	0.304460456470671	1.89893198628276e-23	0.28949314434381	2.93790753709651e-21	TRUE	TRUE	FALSE	TRUE	Sig
chr16	81265843	81266787	136725-Prdm5_MA2039.1-GAN	Prdm5_MA2039.1	PRDM5	136725	chr16-81265843-81266787	GAN	GAN-136725	944	*	0.403	0.5632	common	Astrocytes	TRUE	FALSE	FALSE	FALSE	FALSE	FALSE	Astrocytes	Intron (ENST00000563804.5/53630, intron 4 of 9)	1	1	0.4-0.5	62.6328	230.8599	48179	8.14724615989027	13.4861394194888	chr16	81266192	81266206	0.449230565968668	5.45398611269398e-53	0.0841639218534326	0.00650865938583155	0.47804905623377	1.05410642404107e-59	0.370369094831537	1.04305162990516e-34	TRUE	TRUE	FALSE	TRUE	Sig
chr2	218229035	218229575	187516-FOSL2::JUND_MA1144.1-ARPC2	FOSL2::JUND_MA1144.1	FOSL2	187516	chr2-218229035-218229575	ARPC2	ARPC2-187516	540	*	0.3905	0.2581	common	Microglia	FALSE	TRUE	FALSE	FALSE	FALSE	FALSE	Microglia	Exon (ENST00000471355.5/10109, exon 2 of 2)	1	1	0.3-0.4	50.6194	34.7167	11894	0.104138292633882	13.3563238773585	chr2	218229510	218229519	0.17069173033716	2.86676311675009e-08	0.0841438159968986	0.00652151464028114	0.229757872666978	9.30950602522583e-14	0.244586647550814	1.92863684801682e-15	TRUE	TRUE	FALSE	TRUE	Sig
chr2	218229035	218229575	187516-FOSL2::JUNB_MA1138.1-ARPC2	FOSL2::JUNB_MA1138.1	FOSL2	187516	chr2-218229035-218229575	ARPC2	ARPC2-187516	540	*	0.3905	0.2581	common	Microglia	FALSE	TRUE	FALSE	FALSE	FALSE	FALSE	Microglia	Exon (ENST00000471355.5/10109, exon 2 of 2)	1	1	0.3-0.4	50.6194	34.7167	11894	0.104138292633882	13.2434584195035	chr2	218229510	218229519	0.17069173033716	2.86676311675009e-08	0.0841438159968986	0.00652151464028114	0.229757872666978	9.30950602522583e-14	0.244586647550814	1.92863684801682e-15	TRUE	TRUE	FALSE	TRUE	Sig
chr2	218229035	218229575	187516-FOSL2_MA0478.1-ARPC2	FOSL2_MA0478.1	FOSL2	187516	chr2-218229035-218229575	ARPC2	ARPC2-187516	540	*	0.3905	0.2581	common	Microglia	FALSE	TRUE	FALSE	FALSE	FALSE	FALSE	Microglia	Exon (ENST00000471355.5/10109, exon 2 of 2)	1	1	0.3-0.4	50.6194	34.7167	11894	0.104138292633882	12.8583515961665	chr2	218229509	218229519	0.17069173033716	2.86676311675009e-08	0.0841438159968986	0.00652151464028114	0.229757872666978	9.30950602522583e-14	0.244586647550814	1.92863684801682e-15	TRUE	TRUE	FALSE	TRUE	Sig
chr2	218229035	218229575	187516-FOSL2::JUN_MA1130.1-ARPC2	FOSL2::JUN_MA1130.1	FOSL2	187516	chr2-218229035-218229575	ARPC2	ARPC2-187516	540	*	0.3905	0.2581	common	Microglia	FALSE	TRUE	FALSE	FALSE	FALSE	FALSE	Microglia	Exon (ENST00000471355.5/10109, exon 2 of 2)	1	1	0.3-0.4	50.6194	34.7167	11894	0.104138292633882	12.7941723936658	chr2	218229510	218229521	0.17069173033716	2.86676311675009e-08	0.0841438159968986	0.00652151464028114	0.229757872666978	9.30950602522583e-14	0.244586647550814	1.92863684801682e-15	TRUE	TRUE	FALSE	TRUE	Sig
chr9	121266525	121267186	358723-RBPJ_MA1116.1-GSN	RBPJ_MA1116.1	RBPJ	358723	chr9-121266525-121267186	GSN	GSN-358723	661	*	0.299	0.3782	common	Astrocytes,Pericytes,Oligodendrocytes	TRUE	FALSE	FALSE	FALSE	TRUE	FALSE	Astrocytes&Oligodendrocytes	Promoter	3	2	0.3-0.4	33.0151	51.8934	58731	0.279525888621394	12.418660021959	chr9	121266780	121266789	0.726471194603824	5.88742558323738e-172	0.0841282018987459	0.00653151368705414	0.76373836640309	7.3290601828053e-197	0.232768754587619	4.32817531287367e-14	TRUE	TRUE	FALSE	TRUE	Sig
chr16	74713302	74713832	135652-KLF7_MA1870.1-FA2H	KLF7_MA1870.1	KLF7	135652	chr16-74713302-74713832	FA2H	FA2H-135652	530	*	0.4663	0.5071	common	Oligodendrocytes,OPCs	FALSE	FALSE	FALSE	FALSE	TRUE	TRUE	Oligodendrocytes	3' UTR	2	1	0.4-0.5	94.9327	101.5064	60999	0.100083125814677	12.631120580254	chr16	74713456	74713464	0.537622449150745	2.97446208309157e-79	0.0841279701853447	0.00653166217665196	0.560324766886093	7.19433280802619e-86	0.258971396289771	3.47823270113158e-17	TRUE	TRUE	FALSE	TRUE	Sig
chr5	94543754	94545510	292752-Rfx6_MA1724.1-KIAA0825	Rfx6_MA1724.1	RFX6	292752	chr5-94543754-94545510	KIAA0825	KIAA0825-292752	1756	*	0.3701	0.4201	common	Excitatory,Microglia,Astrocytes,Oligodendrocytes,Inhibitory	TRUE	TRUE	TRUE	TRUE	TRUE	FALSE	Neuron	Intron (ENST00000682413.1/285600, intron 2 of 20)	5	1	0.3-0.4	41.7533	68.6601	73087	0.866825781318613	12.4924200503228	chr5	94544478	94544490	0.0675909648672877	0.0289760397597102	0.0841071607812865	0.00654500989876578	0.179310977239508	7.31681492310927e-09	0.218718047597695	1.4086316117458e-12	FALSE	TRUE	FALSE	TRUE	Ctrl-only
chr5	94543754	94545510	292752-Rfx6_MA1724.1-SLF1	Rfx6_MA1724.1	RFX6	292752	chr5-94543754-94545510	SLF1	SLF1-292752	1756	*	0.4592	0.528	common	Excitatory,Microglia,Astrocytes,Oligodendrocytes,Inhibitory	TRUE	TRUE	TRUE	TRUE	TRUE	FALSE	Neuron	Intron (ENST00000682413.1/285600, intron 2 of 20)	5	1	0.4-0.5	63.9593	115.4523	73159	0.866825781318613	12.4924200503228	chr5	94544478	94544490	0.0411932167125668	0.183530269049894	0.0841071607812865	0.00654500989876578	0.156825791899982	4.45363762689582e-07	0.218718047597695	1.4086316117458e-12	FALSE	TRUE	FALSE	TRUE	Ctrl-only
chr12	122849080	122849840	76781-SOX4_MA0867.2-HIP1R	SOX4_MA0867.2	SOX4	76781	chr12-122849080-122849840	HIP1R	HIP1R-76781	760	*	0.5959	0.6665	common	Astrocytes,OPCs	TRUE	FALSE	FALSE	FALSE	FALSE	TRUE	Astrocytes	Promoter	2	1	>0.6	289.6228	299	14627	1.47368794195701	12.4214531091668	chr12	122849652	122849661	0.250669227383598	2.01352197776687e-16	0.0841016153999733	0.00654857098964082	0.273259690329727	4.99674463202063e-19	0.262096532588593	1.40549689959465e-17	TRUE	TRUE	FALSE	TRUE	Sig
chr2	31252993	31254124	193303-KLF10_MA1511.2-EHD3	KLF10_MA1511.2	KLF10	193303	chr2-31252993-31254124	EHD3	EHD3-193303	1131	*	0.3427	0.2838	common	Excitatory	FALSE	FALSE	FALSE	TRUE	FALSE	FALSE	Neuron	Intron (ENST00000322054.10/30845, intron 3 of 5)	1	1	0.3-0.4	38.7761	36.8794	18841	0.415610291211352	16.0932593391813	chr2	31253724	31253732	0.00754119571531508	0.807714871914485	0.0840995783661289	0.00654987955350472	0.134954066194527	1.44222695263276e-05	0.216904694985135	2.17107664761002e-12	FALSE	TRUE	FALSE	TRUE	Ctrl-only
chr1	237098375	237099401	18829-BATF3_MA0835.2-RYR2	BATF3_MA0835.2	BATF3	18829	chr1-237098375-237099401	RYR2	RYR2-18829	1026	*	0.4906	0.5171	common	Excitatory,Inhibitory	FALSE	FALSE	TRUE	TRUE	FALSE	FALSE	Neuron	Intron (ENST00000366574.7/6262, intron 1 of 104)	2	1	0.4-0.6	52.9424	75.2895	56191	0.214111801988778	14.3910607651695	chr1	237098663	237098673	0.0581921417771304	0.0601645125286197	0.0840540032701577	0.00657921786497715	0.140068229539102	6.69042985858025e-06	0.203141227905857	5.1157902379989e-11	FALSE	TRUE	FALSE	TRUE	Ctrl-only
chr17	74836652	74837730	149858-Twist2_MA0633.2-FADS6	Twist2_MA0633.2	TWIST2	149858	chr17-74836652-74837730	FADS6	FADS6-149858	1078	*	0.3437	0.2767	common	Excitatory	FALSE	FALSE	FALSE	TRUE	FALSE	FALSE	Neuron	3' UTR	1	1	0.3-0.4	42.4811	26.8176	56051	0.501680550286725	12.6811754172392	chr17	74837128	74837137	0.119132805344859	0.000114114983845924	0.0840453662908367	0.00658479107823193	0.272685415456196	5.95532806711058e-19	0.317149717839519	2.08717795388786e-25	TRUE	TRUE	FALSE	TRUE	Sig
chr3	46385958	46386619	243072-BATF_MA1634.1-CCR5AS	BATF_MA1634.1	BATF	243072	chr3-46385958-46386619	CCR5AS	CCR5AS-243072	661	*	0.488	0.3181	common	Microglia	FALSE	TRUE	FALSE	FALSE	FALSE	FALSE	Microglia	Intron (ENST00000451485.1/102724297, intron 2 of 3)	1	1	0.4-0.5	92.066	69.5389	20440	0.198865947439429	13.0227696815418	chr3	46386441	46386451	0.0860619979601412	0.00539284049563697	0.0840288898842114	0.00659543462429765	0.393173031862468	2.88151365403491e-39	0.270701197205833	1.08856235111503e-18	FALSE	TRUE	FALSE	TRUE	Ctrl-only
chr3	46385958	46386619	243072-BATF::JUN_MA0462.2-CCR5AS	BATF::JUN_MA0462.2	BATF	243072	chr3-46385958-46386619	CCR5AS	CCR5AS-243072	661	*	0.488	0.3181	common	Microglia	FALSE	TRUE	FALSE	FALSE	FALSE	FALSE	Microglia	Intron (ENST00000451485.1/102724297, intron 2 of 3)	1	1	0.4-0.5	92.066	69.5389	20440	0.198865947439429	13.0160398719858	chr3	46386441	46386451	0.0860619979601412	0.00539284049563697	0.0840288898842114	0.00659543462429765	0.393173031862468	2.88151365403491e-39	0.270701197205833	1.08856235111503e-18	FALSE	TRUE	FALSE	TRUE	Ctrl-only
chr6	3053142	3054639	306982-KLF6_MA1517.1-SERPINB6	KLF6_MA1517.1	KLF6	306982	chr6-3053142-3054639	SERPINB6	SERPINB6-306982	1497	*	0.3053	0.3176	common	Oligodendrocytes,Excitatory,Inhibitory,Microglia,Astrocytes,OPCs,Pericytes,Endothelial	TRUE	TRUE	TRUE	TRUE	TRUE	TRUE	Astrocytes&Microglia&Oligodendrocytes	Distal Intergenic	8	3	0.3-0.4	54.037	43.3024	80977	18.7713411338186	12.4735081246063	chr6	3053835	3053845	0.156619880681353	3.65889833542561e-07	0.0840219833240372	0.00659990076612963	0.279866867699037	6.43594492230189e-20	0.362098051664795	3.83525605176542e-33	TRUE	TRUE	FALSE	TRUE	Sig
chr12	61717621	61718563	85927-ATOH7_MA1468.1-AC090629.1	ATOH7_MA1468.1	ATOH7	85927	chr12-61717621-61718563	AC090629.1	AC090629.1-85927	942	*	0.3472	0.2951	common	Excitatory	FALSE	FALSE	FALSE	TRUE	FALSE	FALSE	GLU&Neuron	Intron (ENST00000416284.8/338811, intron 4 of 4)	1	2	0.3-0.4	36.8634	30.1537	14850	0.168770329830543	13.0261701529982	chr12	61718111	61718120	0.104734015063755	0.000700634340157179	0.0840147281250346	0.00660459528046521	0.146311974843481	2.52391788006942e-06	0.21027854653425	1.0212299874561e-11	TRUE	TRUE	FALSE	TRUE	Sig
chr6	40529978	40530915	309035-OLIG2_MA0678.1-LRFN2	OLIG2_MA0678.1	OLIG2	309035	chr6-40529978-40530915	LRFN2	LRFN2-309035	937	*	0.3256	0.2874	common	Excitatory,OPCs	FALSE	FALSE	FALSE	TRUE	FALSE	TRUE	Neuron	Intron (ENST00000338305.7/57497, intron 1 of 2)	2	1	0.3-0.4	28.8693	34.5094	56449	0.375927665086033	14.8176584963101	chr6	40530501	40530510	-0.2325068306881	2.78315180941303e-14	0.0840142570468065	0.00660490019772284	-0.215950735641604	2.72174043451607e-12	0.287811893088096	5.08099278085615e-21	TRUE	TRUE	FALSE	TRUE	Sig
chr20	49427379	49428192	209362-ESR2_MA0258.2-KCNB1	ESR2_MA0258.2	ESR2	209362	chr20-49427379-49428192	KCNB1	KCNB1-209362	813	*	0.5228	0.5485	common	Inhibitory,OPCs,Excitatory,Astrocytes,Pericytes	TRUE	FALSE	TRUE	TRUE	FALSE	TRUE	GABA&GLU&Neuron	Intron (ENST00000637341.1/105372649, intron 6 of 7)	5	3	0.4-0.6	79.1333	99.4472	56105	0.309152204606393	12.6388303327731	chr20	49427548	49427562	0.32862809444671	1.03234017163597e-27	0.0839778544064347	0.00662850098698237	0.342897981530273	1.10769289500924e-29	0.205035799458845	3.35446464063555e-11	TRUE	TRUE	FALSE	TRUE	Sig
chr8	125041944	125042759	340573-LIN54_MA0619.1-NSMCE2	LIN54_MA0619.1	LIN54	340573	chr8-125041944-125042759	NSMCE2	NSMCE2-340573	815	*	0.3233	0.342	common	Oligodendrocytes,Inhibitory	FALSE	FALSE	TRUE	FALSE	TRUE	FALSE	Oligodendrocytes	Intron (ENST00000519140.1/106479020, intron 1 of 1)	2	1	0.3-0.4	44.6653	42.2336	48920	0.0790181379578119	13.5304929025652	chr8	125042284	125042292	0.332948889600145	1.91416166646025e-28	0.0839725609163477	0.00663193919419105	0.451684125008793	1.0058245800849e-52	0.204784216818049	3.54866375111393e-11	TRUE	TRUE	FALSE	TRUE	Sig
chr8	125041944	125042759	340573-LIN54_MA0619.1-WASHC5	LIN54_MA0619.1	LIN54	340573	chr8-125041944-125042759	WASHC5	WASHC5-340573	815	*	0.3303	0.3101	common	Oligodendrocytes,Inhibitory	FALSE	FALSE	TRUE	FALSE	TRUE	FALSE	Oligodendrocytes	Intron (ENST00000519140.1/106479020, intron 1 of 1)	2	1	0.3-0.4	43.209	35.3684	49060	0.0790181379578119	13.5304929025652	chr8	125042284	125042292	0.260250955839224	1.26781368618342e-17	0.0839725609163477	0.00663193919419105	0.396120302829578	6.97792864060279e-40	0.204784216818049	3.54866375111393e-11	TRUE	TRUE	FALSE	TRUE	Sig
chr13	99865516	99865848	102890-Foxo1_MA0480.2-AL137139.2	Foxo1_MA0480.2	FOXO1	102890	chr13-99865516-99865848	AL137139.2	AL137139.2-102890	332	*	0.2686	0.533	common	Astrocytes	TRUE	FALSE	FALSE	FALSE	FALSE	FALSE	Astrocytes	Promoter	1	1	0.4-0.5	48.6399	111.7594	91319	0.0715950761857935	13.7974367214469	chr13	99865589	99865599	0.557663705188855	2.29880858704804e-86	0.0839568937538271	0.00664212465356307	0.636091979168484	1.94897973306378e-117	0.259478682415958	3.0049557871675e-17	TRUE	TRUE	FALSE	TRUE	Sig
chr17	29240399	29241813	141697-SREBF1_MA0595.1-MYO18A	SREBF1_MA0595.1	SREBF1	141697	chr17-29240399-29241813	MYO18A	MYO18A-141697	1414	*	0.3191	0.4038	common	Oligodendrocytes,Excitatory,Inhibitory,OPCs,Astrocytes,Microglia,Pericytes	TRUE	TRUE	TRUE	TRUE	TRUE	TRUE	Astrocytes&Neuron&Oligodendrocytes	Distal Intergenic	7	3	0.3-0.4	36.5934	44.5291	59987	0.31620985369298	12.086952199779	chr17	29241008	29241017	0.402110175721641	7.57787220694037e-42	0.0839119632251677	0.00667141260635757	0.540389048760923	7.47484212817049e-79	0.201830297142657	6.83437536053798e-11	TRUE	TRUE	FALSE	TRUE	Sig
chr11	130874126	130875459	58961-Stat2_MA1623.1-SNX19	Stat2_MA1623.1	STAT2	58961	chr11-130874126-130875459	SNX19	SNX19-58961	1333	*	0.3407	0.3056	common	Oligodendrocytes,Inhibitory,Excitatory,Astrocytes,Microglia,OPCs	TRUE	TRUE	TRUE	TRUE	TRUE	TRUE	Oligodendrocytes	3' UTR	6	1	0.3-0.4	87.6348	59.9878	41050	0.352955780491387	12.8174292583145	chr11	130874972	130874984	0.116873088310449	0.000153870414597474	0.083859723063814	0.00670561106191621	0.147196093976794	2.19121123737019e-06	0.25304169005874	1.87756457545638e-16	TRUE	TRUE	FALSE	TRUE	Sig
chr22	38796343	38797239	221216-BATF3_MA0835.2-NPTXR	BATF3_MA0835.2	BATF3	221216	chr22-38796343-38797239	NPTXR	NPTXR-221216	896	*	0.3704	0.3966	common	Excitatory	FALSE	FALSE	FALSE	TRUE	FALSE	FALSE	Neuron	Distal Intergenic	1	1	0.3-0.4	43.7654	65.7267	46789	0.286380304743174	12.7240659260725	chr22	38796759	38796769	0.116706595343198	0.000157263838411704	0.0838590004353943	0.00670608522417043	0.132459644472654	2.07705606998138e-05	0.200393507587618	9.36670850356544e-11	TRUE	TRUE	FALSE	TRUE	Sig
chr2	111905689	111906976	172253-POU2F1_MA0785.1-MERTK	POU2F1_MA0785.1	POU2F1	172253	chr2-111905689-111906976	MERTK	MERTK-172253	1287	*	0.4396	0.5534	common	Excitatory,OPCs,Inhibitory,Astrocytes,Microglia,Oligodendrocytes	TRUE	TRUE	TRUE	TRUE	TRUE	TRUE	Astrocytes&GLU&Microglia&Neuron	Intron (ENST00000295408.9/10461, intron 1 of 18)	6	4	0.4-0.5	68.9932	200.735	7082	1.30047125374581	15.8526625013018	chr2	111906195	111906206	0.308790212389387	1.68040739020414e-24	0.0837653629057843	0.00676778194740956	0.432672031658902	4.66623472797731e-48	0.243549711608012	2.55105095119927e-15	TRUE	TRUE	FALSE	TRUE	Sig
chr2	111905689	111906976	172253-POU2F1::SOX2_MA1809.1-MERTK	POU2F1::SOX2_MA1809.1	POU2F1	172253	chr2-111905689-111906976	MERTK	MERTK-172253	1287	*	0.4396	0.5534	common	Excitatory,OPCs,Inhibitory,Astrocytes,Microglia,Oligodendrocytes	TRUE	TRUE	TRUE	TRUE	TRUE	TRUE	Astrocytes&GLU&Microglia&Neuron	Intron (ENST00000295408.9/10461, intron 1 of 18)	6	4	0.4-0.5	68.9932	200.735	7082	1.30047125374581	12.9218024102527	chr2	111906368	111906384	0.308790212389387	1.68040739020414e-24	0.0837653629057843	0.00676778194740956	0.432672031658902	4.66623472797731e-48	0.243549711608012	2.55105095119927e-15	TRUE	TRUE	FALSE	TRUE	Sig
chr7	99108740	99110070	336722-PKNOX1_MA0782.2-SMURF1	PKNOX1_MA0782.2	PKNOX1	336722	chr7-99108740-99110070	SMURF1	SMURF1-336722	1330	*	0.3853	0.5125	common	Excitatory,Oligodendrocytes,Microglia,Inhibitory,OPCs,Astrocytes	TRUE	TRUE	TRUE	TRUE	TRUE	TRUE	Astrocytes&Microglia&Neuron&Oligodendrocytes	Intron (ENST00000361368.7/57154, intron 1 of 17)	6	4	0.4-0.5	86.7492	126.88	34030	1.25483163412242	12.5157247963459	chr7	99109240	99109254	0.218058323726588	1.05505737047241e-12	0.0837243002232257	0.00679499800119672	0.289268838452362	3.16134662524061e-21	0.237580054040026	1.24466075475442e-14	TRUE	TRUE	FALSE	TRUE	Sig
chr4	151301987	151302927	255721-Creb3l2_MA0608.1-SH3D19	Creb3l2_MA0608.1	CREB3L2	255721	chr4-151301987-151302927	SH3D19	SH3D19-255721	940	*	0.3688	0.4861	common	Oligodendrocytes	FALSE	FALSE	FALSE	FALSE	TRUE	FALSE	Oligodendrocytes	Intron (ENST00000604030.7/152503, intron 1 of 19)	1	1	0.4-0.5	55.4271	108.7121	22705	0.120134871004927	12.7212776650925	chr4	151302574	151302582	0.667995636487418	7.03197445511164e-136	0.0836938817015058	0.00681522246336742	0.647422884054388	6.07057260534836e-123	0.274421234654772	3.49919363625533e-19	TRUE	TRUE	FALSE	TRUE	Sig
chr16	56240883	56241339	132773-ELF1_MA0473.3-GNAO1	ELF1_MA0473.3	ELF1	132773	chr16-56240883-56241339	GNAO1	GNAO1-132773	456	*	0.3537	0.3897	common	Oligodendrocytes,Astrocytes,Excitatory,Inhibitory	TRUE	FALSE	TRUE	TRUE	TRUE	FALSE	Astrocytes&Oligodendrocytes	Intron (ENST00000262493.12/2775, intron 2 of 8)	4	2	0.3-0.4	60.8971	60.3162	49394	0.143190152371587	15.1381731722255	chr16	56241053	56241066	0.559934815202292	3.34720436478562e-87	0.083672231999633	0.00682964965646683	0.468441340340253	4.33840047081712e-57	0.254437980084814	1.26727024403585e-16	TRUE	TRUE	FALSE	TRUE	Sig
chr11	119973774	119975122	56717-ZNF708_MA1730.1-AP001360.3	ZNF708_MA1730.1	ZNF708	56717	chr11-119973774-119975122	AP001360.3	AP001360.3-56717	1348	*	0.3935	0.3866	common	Inhibitory,OPCs,Excitatory,Oligodendrocytes	FALSE	FALSE	TRUE	TRUE	TRUE	TRUE	GLU&Neuron&Oligodendrocytes	Distal Intergenic	4	3	0.3-0.4	58.7715	63.5402	989	0.274566418513212	12.235049736226	chr11	119974644	119974658	0.487901493956952	1.54018957554248e-63	0.0836441443872618	0.00684840785930464	0.460158787939352	6.68758566971927e-55	0.205780053329045	2.83879502682101e-11	TRUE	TRUE	FALSE	TRUE	Sig
chr5	170363756	170363982	281350-FOS_MA0476.1-KCNMB1	FOS_MA0476.1	FOS	281350	chr5-170363756-170363982	KCNMB1	KCNMB1-281350	226	*	0.4084	0.2905	common	Microglia	FALSE	TRUE	FALSE	FALSE	FALSE	FALSE	Microglia	Intron (ENST00000518527.1/30820, intron 1 of 1)	1	1	0.3-0.4	107.2253	29.6206	25652	0.144858350551101	14.8628036600945	chr5	170363949	170363959	0.1668899135978	5.82797693238858e-08	0.0836403308632038	0.00685095826748833	0.157164724888536	4.20318382208288e-07	0.322963270314434	2.45413070980673e-26	TRUE	TRUE	FALSE	TRUE	Sig
chr5	170363756	170363982	281350-FOS_MA0476.1-LCP2	FOS_MA0476.1	FOS	281350	chr5-170363756-170363982	LCP2	LCP2-281350	226	*	0.5463	0.4612	common	Microglia	FALSE	TRUE	FALSE	FALSE	FALSE	FALSE	Microglia	Intron (ENST00000518527.1/30820, intron 1 of 1)	1	1	0.4-0.6	175.5428	121.7842	65938	0.144858350551101	14.8628036600945	chr5	170363949	170363959	0.266628827610501	1.88693963877583e-18	0.0836403308632038	0.00685095826748833	0.408537088254395	1.51222471740509e-42	0.322963270314434	2.45413070980673e-26	TRUE	TRUE	FALSE	TRUE	Sig
chr5	170363756	170363982	281350-FOS::JUNB_MA1134.1-KCNMB1	FOS::JUNB_MA1134.1	FOS	281350	chr5-170363756-170363982	KCNMB1	KCNMB1-281350	226	*	0.4084	0.2905	common	Microglia	FALSE	TRUE	FALSE	FALSE	FALSE	FALSE	Microglia	Intron (ENST00000518527.1/30820, intron 1 of 1)	1	1	0.3-0.4	107.2253	29.6206	25652	0.144858350551101	13.7291467309029	chr5	170363949	170363960	0.1668899135978	5.82797693238858e-08	0.0836403308632038	0.00685095826748833	0.157164724888536	4.20318382208288e-07	0.322963270314434	2.45413070980673e-26	TRUE	TRUE	FALSE	TRUE	Sig
chr5	170363756	170363982	281350-FOS::JUNB_MA1134.1-LCP2	FOS::JUNB_MA1134.1	FOS	281350	chr5-170363756-170363982	LCP2	LCP2-281350	226	*	0.5463	0.4612	common	Microglia	FALSE	TRUE	FALSE	FALSE	FALSE	FALSE	Microglia	Intron (ENST00000518527.1/30820, intron 1 of 1)	1	1	0.4-0.6	175.5428	121.7842	65938	0.144858350551101	13.7291467309029	chr5	170363949	170363960	0.266628827610501	1.88693963877583e-18	0.0836403308632038	0.00685095826748833	0.408537088254395	1.51222471740509e-42	0.322963270314434	2.45413070980673e-26	TRUE	TRUE	FALSE	TRUE	Sig
chr5	170363756	170363982	281350-FOS::JUND_MA1141.1-KCNMB1	FOS::JUND_MA1141.1	FOS	281350	chr5-170363756-170363982	KCNMB1	KCNMB1-281350	226	*	0.4084	0.2905	common	Microglia	FALSE	TRUE	FALSE	FALSE	FALSE	FALSE	Microglia	Intron (ENST00000518527.1/30820, intron 1 of 1)	1	1	0.3-0.4	107.2253	29.6206	25652	0.144858350551101	13.7087278279166	chr5	170363948	170363960	0.1668899135978	5.82797693238858e-08	0.0836403308632038	0.00685095826748833	0.157164724888536	4.20318382208288e-07	0.322963270314434	2.45413070980673e-26	TRUE	TRUE	FALSE	TRUE	Sig
chr5	170363756	170363982	281350-FOS::JUND_MA1141.1-LCP2	FOS::JUND_MA1141.1	FOS	281350	chr5-170363756-170363982	LCP2	LCP2-281350	226	*	0.5463	0.4612	common	Microglia	FALSE	TRUE	FALSE	FALSE	FALSE	FALSE	Microglia	Intron (ENST00000518527.1/30820, intron 1 of 1)	1	1	0.4-0.6	175.5428	121.7842	65938	0.144858350551101	13.7087278279166	chr5	170363948	170363960	0.266628827610501	1.88693963877583e-18	0.0836403308632038	0.00685095826748833	0.408537088254395	1.51222471740509e-42	0.322963270314434	2.45413070980673e-26	TRUE	TRUE	FALSE	TRUE	Sig
chr5	170363756	170363982	281350-FOS::JUN_MA0099.3-KCNMB1	FOS::JUN_MA0099.3	FOS	281350	chr5-170363756-170363982	KCNMB1	KCNMB1-281350	226	*	0.4084	0.2905	common	Microglia	FALSE	TRUE	FALSE	FALSE	FALSE	FALSE	Microglia	Intron (ENST00000518527.1/30820, intron 1 of 1)	1	1	0.3-0.4	107.2253	29.6206	25652	0.144858350551101	13.4015001609248	chr5	170363950	170363959	0.1668899135978	5.82797693238858e-08	0.0836403308632038	0.00685095826748833	0.157164724888536	4.20318382208288e-07	0.322963270314434	2.45413070980673e-26	TRUE	TRUE	FALSE	TRUE	Sig
chr5	170363756	170363982	281350-FOS::JUN_MA0099.3-LCP2	FOS::JUN_MA0099.3	FOS	281350	chr5-170363756-170363982	LCP2	LCP2-281350	226	*	0.5463	0.4612	common	Microglia	FALSE	TRUE	FALSE	FALSE	FALSE	FALSE	Microglia	Intron (ENST00000518527.1/30820, intron 1 of 1)	1	1	0.4-0.6	175.5428	121.7842	65938	0.144858350551101	13.4015001609248	chr5	170363950	170363959	0.266628827610501	1.88693963877583e-18	0.0836403308632038	0.00685095826748833	0.408537088254395	1.51222471740509e-42	0.322963270314434	2.45413070980673e-26	TRUE	TRUE	FALSE	TRUE	Sig
chr14	32426667	32427604	105759-Tcf12_MA0521.2-AKAP6	Tcf12_MA0521.2	TCF12	105759	chr14-32426667-32427604	AKAP6	AKAP6-105759	937	*	0.3275	0.324	common	Oligodendrocytes,Inhibitory,Astrocytes,OPCs,Excitatory	TRUE	FALSE	TRUE	TRUE	TRUE	TRUE	Astrocytes&Oligodendrocytes	Intron (ENST00000280979.9/9472, intron 1 of 13)	5	2	0.3-0.4	51.1672	44.1291	97369	0.194305309643447	13.3142431283671	chr14	32427021	32427032	0.734582757990857	1.03322037336768e-177	0.0836314649794296	0.00685689088604591	0.767387824167003	7.26268102661182e-200	0.299839088108876	9.29796941242334e-23	TRUE	TRUE	FALSE	TRUE	Sig
chr7	141884321	141885137	322101-PRDM1_MA0508.3-CLEC5A	PRDM1_MA0508.3	PRDM1	322101	chr7-141884321-141885137	CLEC5A	CLEC5A-322101	816	*	0.5984	0.4395	common	Microglia,Astrocytes	TRUE	TRUE	FALSE	FALSE	FALSE	FALSE	Microglia	Distal Intergenic	2	1	0.4-0.6	145.0377	143.9471	61870	0.15611520672364	15.3823788942055	chr7	141884597	141884607	0.264513078973522	3.57021719219992e-18	0.0836291821348662	0.00685841920069506	0.325339209134751	1.00937235505309e-26	0.205747302689265	2.85976060429434e-11	TRUE	TRUE	FALSE	TRUE	Sig
chr16	70749110	70750617	135064-Prdm5_MA2039.1-MTSS2	Prdm5_MA2039.1	PRDM5	135064	chr16-70749110-70750617	MTSS2	MTSS2-135064	1507	*	0.3767	0.4716	common	Excitatory,Inhibitory,Astrocytes,OPCs	TRUE	FALSE	TRUE	TRUE	FALSE	TRUE	Astrocytes&GABA&Neuron	Intron (ENST00000568886.5/55697, intron 6 of 12)	4	3	0.4-0.5	48.3234	112.0048	63057	1.07413161863971	12.1659610450026	chr16	70749678	70749692	0.678639493084746	8.06669897552279e-142	0.0836162498375433	0.00686708286279571	0.72024976642862	8.09348186070456e-165	0.354106224832708	1.13065287961604e-31	TRUE	TRUE	FALSE	TRUE	Sig
chr5	140177776	140178281	276283-ESRRA_MA0592.3-AC011379.1	ESRRA_MA0592.3	ESRRA	276283	chr5-140177776-140178281	AC011379.1	AC011379.1-276283	505	*	0.3593	0.4196	common	Astrocytes,Pericytes	TRUE	FALSE	FALSE	FALSE	FALSE	FALSE	Astrocytes	Intron (ENST00000509589.5/84418, intron 1 of 3)	2	1	0.3-0.4	41.9842	86.8829	21882	0.233963140818707	16.7926959788087	chr5	140178245	140178257	0.110191505700447	0.000361093581770196	0.083599030424141	0.00687863380893282	0.231341268584951	6.23141290456946e-14	0.201560143802675	7.25295600356696e-11	TRUE	TRUE	FALSE	TRUE	Sig
chr5	140177776	140178281	276283-ESRRA_MA0592.3-CYSTM1	ESRRA_MA0592.3	ESRRA	276283	chr5-140177776-140178281	CYSTM1	CYSTM1-276283	505	*	0.5575	0.6018	common	Astrocytes,Pericytes	TRUE	FALSE	FALSE	FALSE	FALSE	FALSE	Astrocytes	Intron (ENST00000509589.5/84418, intron 1 of 3)	2	1	0.4-0.6	185.5377	257.6445	2620	0.233963140818707	16.7926959788087	chr5	140178245	140178257	0.11604641965454	0.000171424043985395	0.083599030424141	0.00687863380893282	0.30600069853634	1.11123822534367e-23	0.201560143802675	7.25295600356696e-11	TRUE	TRUE	FALSE	TRUE	Sig
chr11	117052333	117053055	56019-Foxo1_MA0480.2-SIK3	Foxo1_MA0480.2	FOXO1	56019	chr11-117052333-117053055	SIK3	SIK3-56019	722	*	0.3926	0.4313	common	Inhibitory,Astrocytes,Oligodendrocytes,OPCs	TRUE	FALSE	TRUE	FALSE	TRUE	TRUE	Astrocytes&Oligodendrocytes	Intron (ENST00000445177.6/23387, intron 1 of 24)	4	2	0.4-0.5	62.0337	81.2328	45382	0.153737563598248	12.8380913922822	chr11	117052505	117052515	0.497939441996787	1.66307043663565e-66	0.0835969630232932	0.00688002181244409	0.430757065059748	1.32663003621279e-47	0.203125898095566	5.1332044115445e-11	TRUE	TRUE	FALSE	TRUE	Sig
chr14	89957783	89958335	113453-KLF7_MA1870.1-EFCAB11	KLF7_MA1870.1	KLF7	113453	chr14-89957783-89958335	EFCAB11	EFCAB11-113453	552	*	0.3649	0.3826	common	Oligodendrocytes	FALSE	FALSE	FALSE	FALSE	TRUE	FALSE	Oligodendrocytes	Promoter	1	1	0.3-0.4	55.4994	50.3082	3006	0.121589115249691	14.2398936747121	chr14	89957943	89957951	0.375067213656318	3.25243327608804e-36	0.0835769960256542	0.0068934401149923	0.395884725883081	7.81960808233929e-40	0.213003570309198	5.43556779713189e-12	TRUE	TRUE	FALSE	TRUE	Sig
chrX	7224473	7226037	380369-Twist2_MA0633.2-STS	Twist2_MA0633.2	TWIST2	380369	chrX-7224473-7226037	STS	STS-380369	1564	*	0.2875	0.3374	common	Excitatory,Inhibitory	FALSE	FALSE	TRUE	TRUE	FALSE	FALSE	GLU&Neuron	Intron (ENST00000664306.2/412, intron 2 of 12)	2	2	0.3-0.4	25.1981	43.9589	77236	0.268914158125168	12.4671079527845	chrX	7225015	7225024	0.150006105596305	1.12385098815522e-06	0.0835419682117363	0.00691703637629545	0.258657110002611	3.80752537732307e-17	0.283411887712559	2.09413064210039e-20	TRUE	TRUE	FALSE	TRUE	Sig
chr13	46122714	46123437	97778-NFIC_MA0161.2-CPB2-AS1	NFIC_MA0161.2	NFIC	97778	chr13-46122714-46123437	CPB2-AS1	CPB2-AS1-97778	723	*	0.6332	0.596	common	Oligodendrocytes,OPCs,Inhibitory,Microglia,Astrocytes,Excitatory	TRUE	TRUE	TRUE	TRUE	TRUE	TRUE	Oligodendrocytes	Intron (ENST00000663159.1/100509894, intron 1 of 2)	6	1	>0.6	299	240.7578	70217	0.262714510894622	13.5096185244579	chr13	46123064	46123074	0.0861654542992783	0.00533730051624	0.0835418106706872	0.00691714266627223	0.279677986294786	6.82959313201487e-20	0.249811541927981	4.61915532004968e-16	FALSE	TRUE	FALSE	TRUE	Ctrl-only
chr13	46122714	46123437	97778-NFIC_MA0161.2-LRRC63	NFIC_MA0161.2	NFIC	97778	chr13-46122714-46123437	LRRC63	LRRC63-97778	723	*	0.6033	0.5668	common	Oligodendrocytes,OPCs,Inhibitory,Microglia,Astrocytes,Excitatory	TRUE	TRUE	TRUE	TRUE	TRUE	TRUE	Oligodendrocytes	Intron (ENST00000663159.1/100509894, intron 1 of 2)	6	1	0.4-0.6	299	220.3715	88506	0.262714510894622	13.5096185244579	chr13	46123064	46123074	0.0468848229311204	0.130047970969698	0.0835418106706872	0.00691714266627223	0.268029095703903	2.43326969399394e-18	0.249811541927981	4.61915532004968e-16	FALSE	TRUE	FALSE	TRUE	Ctrl-only
chr13	46122714	46123437	97778-NFIC_MA0161.2-ZC3H13	NFIC_MA0161.2	NFIC	97778	chr13-46122714-46123437	ZC3H13	ZC3H13-97778	723	*	0.5199	0.5018	common	Oligodendrocytes,OPCs,Inhibitory,Microglia,Astrocytes,Excitatory	TRUE	TRUE	TRUE	TRUE	TRUE	TRUE	Oligodendrocytes	Intron (ENST00000663159.1/100509894, intron 1 of 2)	6	1	0.4-0.6	243.1958	170.424	69955	0.262714510894622	13.5096185244579	chr13	46123064	46123074	0.116379107447782	0.000164144848037743	0.0835418106706872	0.00691714266627223	0.285336571550597	1.13059726396217e-20	0.249811541927981	4.61915532004968e-16	TRUE	TRUE	FALSE	TRUE	Sig
chr20	33433400	33434071	206151-Jun_MA0489.2-SNTA1	Jun_MA0489.2	JUN	206151	chr20-33433400-33434071	SNTA1	SNTA1-206151	671	*	0.6437	0.6812	common	Astrocytes,Excitatory	TRUE	FALSE	FALSE	TRUE	FALSE	FALSE	Astrocytes&Neuron	Intron (ENST00000217381.3/6640, intron 2 of 7)	2	2	>0.6	153.6675	299	9821	0.587872569589151	14.8198643905258	chr20	33433545	33433556	0.042268695220801	0.172341969996545	0.0835176976445928	0.0069334285545045	0.217086113825509	2.07947393529206e-12	0.227826174868552	1.51310991547666e-13	FALSE	TRUE	FALSE	TRUE	Ctrl-only
chr20	33433400	33434071	206151-JUN::JUNB_MA1132.1-SNTA1	JUN::JUNB_MA1132.1	JUN	206151	chr20-33433400-33434071	SNTA1	SNTA1-206151	671	*	0.6437	0.6812	common	Astrocytes,Excitatory	TRUE	FALSE	FALSE	TRUE	FALSE	FALSE	Astrocytes&Neuron	Intron (ENST00000217381.3/6640, intron 2 of 7)	2	2	>0.6	153.6675	299	9821	0.587872569589151	13.3008165157597	chr20	33433547	33433556	0.042268695220801	0.172341969996545	0.0835176976445928	0.0069334285545045	0.217086113825509	2.07947393529206e-12	0.227826174868552	1.51310991547666e-13	FALSE	TRUE	FALSE	TRUE	Ctrl-only
chr4	175419013	175419843	258973-FOSB::JUNB_MA1135.1-AC095050.1	FOSB::JUNB_MA1135.1	FOSB	258973	chr4-175419013-175419843	AC095050.1	AC095050.1-258973	830	*	0.3992	0.4038	common	Excitatory,Pericytes	FALSE	FALSE	FALSE	TRUE	FALSE	FALSE	Neuron	Distal Intergenic	2	1	0.4-0.5	39.4516	58.2278	15903	0.105626830448915	12.3115716884549	chr4	175419565	175419574	0.0477143964482834	0.123382513813804	0.0834934052861431	0.00694987033345426	0.197222857952917	1.86239234674591e-10	0.208475446256789	1.54277882895576e-11	FALSE	TRUE	FALSE	TRUE	Ctrl-only
chr3	10901049	10901917	224801-POU3F2_MA0787.1-SLC6A11	POU3F2_MA0787.1	POU3F2	224801	chr3-10901049-10901917	SLC6A11	SLC6A11-224801	868	*	0.5048	0.5973	common	Astrocytes,Inhibitory,Excitatory	TRUE	FALSE	TRUE	TRUE	FALSE	FALSE	Astrocytes	Intron (ENST00000254488.7/6538, intron 6 of 13)	3	1	0.4-0.6	103.2917	178.8031	84848	0.340490543720722	13.6458430295963	chr3	10901629	10901640	0.122131036726274	7.6130412259867e-05	0.0834574617472867	0.00697426212820901	0.474819323032729	8.14822427849813e-59	0.367732819034977	3.32860501296387e-34	TRUE	TRUE	FALSE	TRUE	Sig
chr11	9642883	9643244	72184-ELK4_MA0076.2-SWAP70	ELK4_MA0076.2	ELK4	72184	chr11-9642883-9643244	SWAP70	SWAP70-72184	361	*	0.4731	0.4598	common	Microglia	FALSE	TRUE	FALSE	FALSE	FALSE	FALSE	Microglia	Distal Intergenic	1	1	0.4-0.5	135.3477	103.0831	20833	0.0976184012075308	12.4395823729415	chr11	9643004	9643014	0.156992803964498	3.42969934047161e-07	0.0834534410619933	0.00697699539127877	0.15255023905609	9.14600032869071e-07	0.229169324808477	1.07994058866456e-13	TRUE	TRUE	FALSE	TRUE	Sig
chr20	63785362	63786572	211936-FOXP1_MA0481.3-ZBTB46	FOXP1_MA0481.3	FOXP1	211936	chr20-63785362-63786572	ZBTB46	ZBTB46-211936	1210	*	0.4382	0.4738	common	Excitatory,Astrocytes,Inhibitory,Oligodendrocytes,OPCs,Microglia,Pericytes	TRUE	TRUE	TRUE	TRUE	TRUE	TRUE	Astrocytes&GLU&Microglia&Neuron	Intron (ENST00000395104.5/140685, intron 1 of 3)	7	4	0.4-0.5	58.3523	91.6656	45466	0.650031487469451	12.8892725275058	chr20	63786132	63786142	0.11913963731885	0.000114010991326016	0.0834197218147507	0.00699995558497276	0.152554044689921	9.14022329992903e-07	0.212044453355013	6.79305370961081e-12	TRUE	TRUE	FALSE	TRUE	Sig
chr4	46956366	46956716	264287-Twist2_MA0633.2-GABRA4	Twist2_MA0633.2	TWIST2	264287	chr4-46956366-46956716	GABRA4	GABRA4-264287	350	*	0.3093	0.4497	common	Excitatory,Inhibitory	FALSE	FALSE	TRUE	TRUE	FALSE	FALSE	GABA&Neuron	Intron (ENST00000264318.4/2557, intron 8 of 8)	2	2	0.3-0.4	26.8933	50.5058	36865	0.0835897829024649	12.4788856223086	chr4	46956515	46956524	0.227732126033979	9.51211451444075e-14	0.0834159357840071	0.0070025378050588	0.381857256788826	5.84710095221966e-37	0.229425679170309	1.01236958932039e-13	TRUE	TRUE	FALSE	TRUE	Sig
chr4	2788355	2788819	262022-RREB1_MA0073.1-SH3BP2	RREB1_MA0073.1	RREB1	262022	chr4-2788355-2788819	SH3BP2	SH3BP2-262022	464	*	0.3784	0.3812	common	Astrocytes,Excitatory,OPCs	TRUE	FALSE	FALSE	TRUE	FALSE	TRUE	Astrocytes	Distal Intergenic	3	1	0.3-0.4	43.8627	69.6927	4252	0.36928382606193	14.0717064843166	chr4	2788717	2788736	0.721645489038349	1.24903434631515e-168	0.0834085031716001	0.00700760962031575	0.808253786656143	9.15874082107084e-238	0.258117290401321	4.44624359677035e-17	TRUE	TRUE	FALSE	TRUE	Sig
chr13	41017170	41017600	96897-VEZF1_MA1578.1-ELF1	VEZF1_MA1578.1	VEZF1	96897	chr13-41017170-41017600	ELF1	ELF1-96897	430	*	0.2904	0.3499	common	Oligodendrocytes,Microglia,Astrocytes	TRUE	TRUE	FALSE	FALSE	TRUE	FALSE	Oligodendrocytes	Intron (ENST00000239882.7/1997, intron 1 of 8)	3	1	0.3-0.4	53.3503	44.8993	43840	0.0830496516856675	12.3110308956049	chr13	41017584	41017593	0.523057113380749	2.23548507041052e-74	0.0833874534731334	0.00702199125012099	0.5439128814804	4.65048989693068e-80	0.20563436876603	2.93322327417908e-11	TRUE	TRUE	FALSE	TRUE	Sig
chr5	132753008	132754010	274802-SOX4_MA0867.2-SHROOM1	SOX4_MA0867.2	SOX4	274802	chr5-132753008-132754010	SHROOM1	SHROOM1-274802	1002	*	0.3719	0.4681	common	OPCs,Astrocytes,Oligodendrocytes,Inhibitory,Microglia	TRUE	TRUE	TRUE	FALSE	TRUE	TRUE	Astrocytes&Oligodendrocytes	3' UTR	5	2	0.4-0.5	92.0832	122.2876	76888	0.385681249954241	13.4162782936946	chr5	132753611	132753620	-0.0804927986415489	0.00927064354579468	0.083377036930726	0.00702911785207653	-0.154571879594299	6.52404681370592e-07	0.333202173544593	5.03995916001096e-28	FALSE	TRUE	FALSE	TRUE	Ctrl-only
chr12	109840204	109841190	74255-Tcf12_MA0521.2-GLTP	Tcf12_MA0521.2	TCF12	74255	chr12-109840204-109841190	GLTP	GLTP-74255	986	*	0.3081	0.4469	common	Oligodendrocytes,OPCs	FALSE	FALSE	FALSE	FALSE	TRUE	TRUE	Oligodendrocytes	Distal Intergenic	2	1	0.3-0.4	27.7283	57.4171	39351	0.132496610778014	12.3434612618646	chr12	109840927	109840938	0.675578433129763	4.37256101433707e-140	0.0833730177395788	0.00703186936330485	0.737880600241434	4.89918400851789e-177	0.254822133923992	1.1368822517757e-16	TRUE	TRUE	FALSE	TRUE	Sig
chr21	33109328	33110241	214742-ELF1_MA0473.3-AP000282.1	ELF1_MA0473.3	ELF1	214742	chr21-33109328-33110241	AP000282.1	AP000282.1-214742	913	*	0.3838	0.4064	common	OPCs,Oligodendrocytes,Astrocytes,Inhibitory	TRUE	FALSE	TRUE	FALSE	TRUE	TRUE	Oligodendrocytes	Distal Intergenic	4	1	0.3-0.4	101.635	67.9929	38224	0.107773131231841	12.0586272826237	chr21	33109945	33109958	0.464722873524171	4.70221357709723e-57	0.0833497986125655	0.0070477839363146	0.41064515050197	5.20009695736219e-43	0.214175890806143	4.13309819923736e-12	TRUE	TRUE	FALSE	TRUE	Sig
chr16	17369405	17371009	128541-Esrrg_MA0643.1-XYLT1	Esrrg_MA0643.1	ESRRG	128541	chr16-17369405-17371009	XYLT1	XYLT1-128541	1604	*	0.5393	0.7879	common	Astrocytes,Microglia,OPCs,Oligodendrocytes,Inhibitory,Excitatory	TRUE	TRUE	TRUE	TRUE	TRUE	TRUE	Astrocytes&Microglia&Neuron&Oligodendrocytes	Promoter	6	4	>0.6	98.6482	299	99951	1.03425282306917	12.8382868995045	chr16	17370229	17370238	0.270747996524515	5.36338138124589e-19	0.0833041080950229	0.00707919491339521	0.351985795616985	2.73037648163531e-31	0.204386199109253	3.87854463165322e-11	TRUE	TRUE	FALSE	TRUE	Sig
chr7	12573019	12573445	319325-Stat5a::Stat5b_MA0519.1-SCIN	Stat5a::Stat5b_MA0519.1	STAT5A	319325	chr7-12573019-12573445	SCIN	SCIN-319325	426	*	0.4914	0.2336	common	Microglia	FALSE	TRUE	FALSE	FALSE	FALSE	FALSE	Microglia	Intron (ENST00000341757.9/85477, intron 1 of 14)	1	1	0.3-0.4	65.5277	26.8439	2442	0.0743733925750929	12.6584711107162	chr7	12573024	12573034	0.264091094814743	4.05165493025105e-18	0.0832930283263627	0.00708683083417968	0.549015326850314	7.86108883975256e-82	0.428548983760864	4.38919319475924e-47	TRUE	TRUE	FALSE	TRUE	Sig
chr17	55757750	55758867	146284-Nr2e1_MA0676.1-PCTP	Nr2e1_MA0676.1	NR2E1	146284	chr17-55757750-55758867	PCTP	PCTP-146284	1117	*	0.3141	0.5403	common	Astrocytes,OPCs,Inhibitory	TRUE	FALSE	TRUE	FALSE	FALSE	TRUE	Astrocytes	Intron (ENST00000268896.10/58488, intron 1 of 5)	3	1	0.4-0.5	40.8236	133.7906	6699	0.252631481782942	13.8957959319721	chr17	55758181	55758189	0.146702830146023	1.933900457037e-06	0.0832698263350553	0.00710284503841094	0.478225821392474	9.41887490932245e-60	0.438359809819111	2.01307029193048e-49	TRUE	TRUE	FALSE	TRUE	Sig
chr22	17218793	17219812	217356-SNAI3_MA1559.1-ADA2	SNAI3_MA1559.1	SNAI3	217356	chr22-17218793-17219812	ADA2	ADA2-217356	1019	*	0.514	0.465	common	Microglia,Astrocytes	TRUE	TRUE	FALSE	FALSE	FALSE	FALSE	Microglia	Promoter	2	1	0.4-0.5	213.5153	115.3851	38423	0.460625414725649	12.3931884387079	chr22	17219271	17219280	0.0829731818151355	0.00731046946217849	0.0832282647196881	0.00713161233048753	0.207732552784727	1.82665266435253e-11	0.221784812949814	6.71843857412806e-13	FALSE	TRUE	FALSE	TRUE	Ctrl-only
chr12	79689389	79691832	88648-KLF5_MA0599.1-AC073569.2	KLF5_MA0599.1	KLF5	88648	chr12-79689389-79691832	AC073569.2	AC073569.2-88648	2443	*	0.4572	0.5805	common	Astrocytes,Excitatory,Inhibitory,OPCs,Oligodendrocytes,Microglia,Pericytes,Endothelial	TRUE	TRUE	TRUE	TRUE	TRUE	TRUE	GABA&Neuron	Promoter	8	2	0.4-0.6	130.5553	257.9985	755	1.85607385074973	13.3097944903346	chr12	79690526	79690535	0.245473654524113	8.59607334578651e-16	0.0832181457131437	0.00713863209415569	0.219296065907402	1.22619837904681e-12	0.220117140767396	1.00624487999709e-12	TRUE	TRUE	FALSE	TRUE	Sig
chr12	79689389	79691832	88648-KLF5_MA0599.1-PAWR	KLF5_MA0599.1	KLF5	88648	chr12-79689389-79691832	PAWR	PAWR-88648	2443	*	0.5034	0.583	common	Astrocytes,Excitatory,Inhibitory,OPCs,Oligodendrocytes,Microglia,Pericytes,Endothelial	TRUE	TRUE	TRUE	TRUE	TRUE	TRUE	GABA&Neuron	Promoter	8	2	0.4-0.6	157.0026	268.7328	868	1.85607385074973	13.3097944903346	chr12	79690526	79690535	0.627209421291273	3.09111667358865e-115	0.0832181457131437	0.00713863209415569	0.696001970581866	1.77725667338598e-149	0.220117140767396	1.00624487999709e-12	TRUE	TRUE	FALSE	TRUE	Sig
chr6	34447204	34448659	307750-SCRT2_MA0744.2-PACSIN1	SCRT2_MA0744.2	SCRT2	307750	chr6-34447204-34448659	PACSIN1	PACSIN1-307750	1455	*	0.3592	0.3948	common	Excitatory,Inhibitory	FALSE	FALSE	TRUE	TRUE	FALSE	FALSE	Neuron	Distal Intergenic	2	1	0.3-0.4	49.2333	75.7084	17402	0.442193865516161	12.0202818889692	chr6	34447731	34447746	0.181979228233041	3.17270643962587e-09	0.0832158732746504	0.00714020938305658	0.365050280861992	1.07218164553841e-33	0.239484401637925	7.54213147360565e-15	TRUE	TRUE	FALSE	TRUE	Sig
chr17	37429977	37430663	143198-FOSB::JUN_MA1127.1-DUSP14	FOSB::JUN_MA1127.1	FOSB	143198	chr17-37429977-37430663	DUSP14	DUSP14-143198	686	*	0.4064	0.4928	common	Excitatory,Inhibitory	FALSE	FALSE	TRUE	TRUE	FALSE	FALSE	GLU&Neuron	Intron (ENST00000610834.4/6871, intron 4 of 4)	2	2	0.4-0.5	51.4817	85.2272	59228	0.2270930257374	12.768612384641	chr17	37430205	37430215	0.0725557635119405	0.0190459329127544	0.0832084867753151	0.00714533847591021	0.206785417216178	2.26347918458815e-11	0.200654413074536	8.84718711562981e-11	FALSE	TRUE	FALSE	TRUE	Ctrl-only
chr3	143806724	143807271	230912-ELF1_MA0473.3-SLC9A9	ELF1_MA0473.3	ELF1	230912	chr3-143806724-143807271	SLC9A9	SLC9A9-230912	547	*	0.411	0.3408	common	Microglia	FALSE	TRUE	FALSE	FALSE	FALSE	FALSE	Microglia	Intron (ENST00000316549.11/285195, intron 2 of 15)	1	1	0.3-0.4	81.9258	63.6195	41214	0.262208729666908	12.5418060882887	chr3	143807030	143807043	0.606228979108791	9.0621661828546e-106	0.0832002354828527	0.00715107197544851	0.639801909294811	3.25402210110011e-119	0.206776206716291	2.26819230684039e-11	TRUE	TRUE	FALSE	TRUE	Sig
chr17	74512415	74513148	149762-BATF::JUN_MA0462.2-CD300A	BATF::JUN_MA0462.2	BATF	149762	chr17-74512415-74513148	CD300A	CD300A-149762	733	*	0.4848	0.3122	common	Microglia	FALSE	TRUE	FALSE	FALSE	FALSE	FALSE	Microglia	Distal Intergenic	1	1	0.3-0.4	102.2766	42.4206	46016	0.193530426161994	14.0872250978457	chr17	74512809	74512819	0.467841400423263	6.73851978576682e-58	0.0831647531397176	0.00717577428842761	0.405964662506205	5.50629851323561e-42	0.256698167075229	6.67270126082691e-17	TRUE	TRUE	FALSE	TRUE	Sig
chr17	74512415	74513148	149762-BATF_MA1634.1-CD300A	BATF_MA1634.1	BATF	149762	chr17-74512415-74513148	CD300A	CD300A-149762	733	*	0.4848	0.3122	common	Microglia	FALSE	TRUE	FALSE	FALSE	FALSE	FALSE	Microglia	Distal Intergenic	1	1	0.3-0.4	102.2766	42.4206	46016	0.193530426161994	14.0196232229849	chr17	74512809	74512819	0.467841400423263	6.73851978576682e-58	0.0831647531397176	0.00717577428842761	0.405964662506205	5.50629851323561e-42	0.256698167075229	6.67270126082691e-17	TRUE	TRUE	FALSE	TRUE	Sig
chr11	79437225	79437856	69659-EGR1_MA0162.4-TENM4	EGR1_MA0162.4	EGR1	69659	chr11-79437225-79437856	TENM4	TENM4-69659	631	*	0.3008	0.3308	common	Excitatory,OPCs,Astrocytes,Inhibitory,Pericytes,Microglia	TRUE	TRUE	TRUE	TRUE	FALSE	TRUE	GABA	Intron (ENST00000278550.12/26011, intron 1 of 33)	6	1	0.3-0.4	23.8379	37.0725	3174	0.552554279458465	14.064486839552	chr11	79437512	79437525	0.128092310238908	3.31110554657338e-05	0.0831332503058276	0.00719777019011429	0.150285808400618	1.32838473648561e-06	0.512249594799196	1.02431096189589e-69	TRUE	TRUE	FALSE	TRUE	Sig
chr4	40121318	40121976	263383-BATF::JUN_MA0462.2-RHOH	BATF::JUN_MA0462.2	BATF	263383	chr4-40121318-40121976	RHOH	RHOH-263383	658	*	0.3528	0.3696	common	Microglia,Inhibitory	FALSE	TRUE	TRUE	FALSE	FALSE	FALSE	Microglia	3' UTR	2	1	0.3-0.4	44.6998	78.8307	69077	0.135979137503953	12.4771197118822	chr4	40121673	40121683	0.317470201912503	7.07755653901408e-26	0.0831320821840559	0.00719858695648202	0.446633644372446	1.86707590251373e-51	0.279668792014071	6.84934988107415e-20	TRUE	TRUE	FALSE	TRUE	Sig
chr4	40121318	40121976	263383-BATF_MA1634.1-RHOH	BATF_MA1634.1	BATF	263383	chr4-40121318-40121976	RHOH	RHOH-263383	658	*	0.3528	0.3696	common	Microglia,Inhibitory	FALSE	TRUE	TRUE	FALSE	FALSE	FALSE	Microglia	3' UTR	2	1	0.3-0.4	44.6998	78.8307	69077	0.135979137503953	12.3820991854339	chr4	40121673	40121683	0.317470201912503	7.07755653901408e-26	0.0831320821840559	0.00719858695648202	0.446633644372446	1.86707590251373e-51	0.279668792014071	6.84934988107415e-20	TRUE	TRUE	FALSE	TRUE	Sig
chr2	60856861	60857399	197663-PRDM1_MA0508.3-REL	PRDM1_MA0508.3	PRDM1	197663	chr2-60856861-60857399	REL	REL-197663	538	*	0.4715	0.4537	common	Microglia	FALSE	TRUE	FALSE	FALSE	FALSE	FALSE	Microglia	Exon (ENST00000439412.6/400957, exon 2 of 4)	1	1	0.4-0.5	102.9155	112.6494	24122	0.0988939181846933	14.9812142911041	chr2	60856926	60856936	0.312476686584092	4.43398841761113e-25	0.0831259336838601	0.00720288743952229	0.416079125112903	3.20308637694344e-44	0.241104895667459	4.90765270932292e-15	TRUE	TRUE	FALSE	TRUE	Sig
chr11	58904956	58906271	65482-EGR1_MA0162.4-GLYATL2	EGR1_MA0162.4	EGR1	65482	chr11-58904956-58906271	GLYATL2	GLYATL2-65482	1315	*	0.3241	0.3413	common	Excitatory,Inhibitory,OPCs,Oligodendrocytes,Astrocytes,Pericytes,Microglia	TRUE	TRUE	TRUE	TRUE	TRUE	TRUE	GLU&Neuron&Oligodendrocytes	Promoter	7	3	0.3-0.4	32.9007	42.928	741	0.751032947940056	13.9718904536849	chr11	58905742	58905755	0.059354907498415	0.0552114219394119	0.0831005810887703	0.00722064429159067	0.176865257145268	1.17491907519378e-08	0.215983860148276	2.70050859357631e-12	FALSE	TRUE	FALSE	TRUE	Ctrl-only
chr9	133683609	133685342	361400-RREB1_MA0073.1-SARDH	RREB1_MA0073.1	RREB1	361400	chr9-133683609-133685342	SARDH	SARDH-361400	1733	*	0.3051	0.4038	common	Pericytes,Astrocytes,OPCs,Inhibitory,Microglia,Oligodendrocytes	TRUE	TRUE	TRUE	FALSE	TRUE	TRUE	Astrocytes&Neuron	Exon (ENST00000439388.6/1757, exon 17 of 21)	6	2	0.3-0.4	34.629	63.3719	54613	6.32348765100733	13.7791208795496	chr9	133684699	133684718	0.173674053690116	1.62485200119555e-08	0.0831004278931907	0.00722075170827532	0.159739600654038	2.69694082931469e-07	0.240124311927275	6.36743381678081e-15	TRUE	TRUE	FALSE	TRUE	Sig
chr17	80094203	80094480	151185-CEBPA_MA0102.4-TBC1D16	CEBPA_MA0102.4	CEBPA	151185	chr17-80094203-80094480	TBC1D16	TBC1D16-151185	277	*	0.2804	0.3716	common	Microglia	FALSE	TRUE	FALSE	FALSE	FALSE	FALSE	Microglia	Intron (ENST00000397545.9/55036, intron 17 of 19)	1	1	0.3-0.4	16.4262	76.1552	58331	0.0954113914587542	12.0004733129617	chr17	80094362	80094375	0.314583457951039	2.05318285743296e-25	0.0830871071406708	0.00723009734513845	0.466096966343622	1.83121188869627e-56	0.295552891180067	3.95498922873313e-22	TRUE	TRUE	FALSE	TRUE	Sig
chr3	42683159	42684505	242380-REST_MA0138.2-AC006059.1	REST_MA0138.2	REST	242380	chr3-42683159-42684505	AC006059.1	AC006059.1-242380	1346	*	0.4012	0.4256	common	Inhibitory,Oligodendrocytes,Astrocytes,Excitatory,Pericytes,Microglia	TRUE	TRUE	TRUE	TRUE	TRUE	FALSE	GABA&Neuron&Oligodendrocytes	Exon (ENST00000663852.1/ENST00000663852.1, exon 1 of 3)	6	3	0.4-0.5	99.1411	103.0066	28771	0.613506203914065	12.2445191602871	chr3	42683619	42683639	0.38788085201911	8.10795391023678e-39	0.0830600104383564	0.00724914143725725	0.376536075199757	6.62220056928476e-36	0.224649990849569	3.33085748829046e-13	TRUE	TRUE	FALSE	TRUE	Sig
chr1	95509668	95511492	33471-ATOH7_MA1468.1-LINC02607	ATOH7_MA1468.1	ATOH7	33471	chr1-95509668-95511492	LINC02607	LINC02607-33471	1824	*	0.3941	0.4061	common	Excitatory,Inhibitory	FALSE	FALSE	TRUE	TRUE	FALSE	FALSE	GLU&Neuron	Promoter	2	2	0.4-0.5	53.6606	69.7684	391	0.394466459505205	13.8392975898488	chr1	95510804	95510813	0.0636350820533182	0.0398082580644235	0.0830501240851549	0.00725610094389684	0.210284056825986	1.01993734872125e-11	0.20408572347971	4.14724879469403e-11	FALSE	TRUE	FALSE	TRUE	Ctrl-only
chr16	19231392	19231984	128767-NFIB_MA1643.1-SYT17	NFIB_MA1643.1	NFIB	128767	chr16-19231392-19231984	SYT17	SYT17-128767	592	*	0.2923	0.3679	common	Astrocytes	TRUE	FALSE	FALSE	FALSE	FALSE	FALSE	Astrocytes	Intron (ENST00000355377.7/51760, intron 7 of 7)	1	1	0.3-0.4	23.5666	59.9188	63421	0.157220090324187	13.3183065077034	chr16	19231767	19231787	0.416360331451371	4.94810942678637e-45	0.0830398795146072	0.00726331893390544	0.531010247690038	1.03498177005864e-75	0.217012770946796	2.11604141329666e-12	TRUE	TRUE	FALSE	TRUE	Sig
chr13	31066641	31068660	95465-Npas2_MA0626.1-AL158065.1	Npas2_MA0626.1	NPAS2	95465	chr13-31066641-31068660	AL158065.1	AL158065.1-95465	2019	*	0.2823	0.3508	common	Excitatory,Inhibitory	FALSE	FALSE	TRUE	TRUE	FALSE	FALSE	Neuron	Exon (ENST00000425638.2/ENST00000425638.2, exon 3 of 16)	2	1	0.3-0.4	21.4309	29.067	13391	0.381759472523878	12.0027510744818	chr13	31067586	31067595	0.326821420661186	2.07185354793055e-27	0.0830309106212836	0.00726964340469443	0.389290586935041	1.82581935995184e-38	0.412497652424169	2.02237044092612e-43	TRUE	TRUE	FALSE	TRUE	Sig
chr10	21166894	21167275	41518-Zic3_MA0697.2-NEBL	Zic3_MA0697.2	ZIC3	41518	chr10-21166894-21167275	NEBL	NEBL-41518	381	*	0.2919	0.3579	common	Pericytes,Astrocytes,Endothelial	TRUE	FALSE	FALSE	FALSE	FALSE	FALSE	Astrocytes	Intron (ENST00000675700.1/10529, intron 2 of 6)	3	1	0.3-0.4	29.909	73.7788	6912	0.214785228557381	13.3919799549912	chr10	21167211	21167223	0.0408753790468233	0.186937449338797	0.0830151048478676	0.00728080095548273	0.184539673649456	2.6000065969296e-09	0.251292057605095	3.06235056026105e-16	FALSE	TRUE	FALSE	TRUE	Ctrl-only
chr6	42444417	42444957	309407-ZNF449_MA1656.1-TRERF1	ZNF449_MA1656.1	ZNF449	309407	chr6-42444417-42444957	TRERF1	TRERF1-309407	540	*	0.4096	0.4961	common	Excitatory	FALSE	FALSE	FALSE	TRUE	FALSE	FALSE	Neuron	Intron (ENST00000541110.5/55809, intron 2 of 17)	1	1	0.4-0.5	42.7509	82.7177	7094	0.129728051970575	12.1308849078858	chr6	42444466	42444479	0.106916962317534	0.000539418968796762	0.0829838487110697	0.00730291035164914	0.252793985946998	2.0126724720024e-16	0.200363267744516	9.42881535989173e-11	TRUE	TRUE	FALSE	TRUE	Sig
chr17	2024773	2026243	140763-ZNF549_MA1728.1-RTN4RL1	ZNF549_MA1728.1	ZNF549	140763	chr17-2024773-2026243	RTN4RL1	RTN4RL1-140763	1470	*	0.3612	0.3785	common	Inhibitory,OPCs,Excitatory,Astrocytes,Pericytes,Microglia	TRUE	TRUE	TRUE	TRUE	FALSE	TRUE	GABA&Neuron	Promoter	6	2	0.3-0.4	49.7184	78.1965	561	1.38021220834664	12.5760106024769	chr17	2025514	2025525	0.215340605471265	2.03311624595767e-12	0.0829771420759475	0.00730766220008981	0.226696576216521	2.00602775168858e-13	0.224189105787377	3.73124351580712e-13	TRUE	TRUE	FALSE	TRUE	Sig
chr3	58342739	58343576	245467-Zic1::Zic2_MA1628.1-PXK	Zic1::Zic2_MA1628.1	ZIC1	245467	chr3-58342739-58343576	PXK	PXK-245467	837	*	0.3525	0.5313	common	Oligodendrocytes,Astrocytes,Inhibitory,Excitatory	TRUE	FALSE	TRUE	TRUE	TRUE	FALSE	Oligodendrocytes	Intron (ENST00000302779.9/54899, intron 1 of 16)	4	1	0.4-0.5	49.3761	120.1747	9859	0.125517224595856	13.4917410543367	chr3	58342947	58342957	0.57601405357319	2.5736610055043e-93	0.0829501228434316	0.00732683419571585	0.53388653410452	1.15356119661787e-76	0.251894479886701	2.58872685183838e-16	TRUE	TRUE	FALSE	TRUE	Sig
chr1	64765862	64766663	28561-POU3F4_MA0789.1-RAVER2	POU3F4_MA0789.1	POU3F4	28561	chr1-64765862-64766663	RAVER2	RAVER2-28561	801	*	0.3135	0.3414	common	Astrocytes	TRUE	FALSE	FALSE	FALSE	FALSE	FALSE	Astrocytes	Intron (ENST00000294428.7/55225, intron 1 of 11)	1	1	0.3-0.4	26.4269	49.6881	20767	0.181943569870361	12.2279558624454	chr1	64766129	64766137	0.311749317061567	5.77578170745928e-25	0.0829499882637976	0.00732692980186051	0.298012182358739	1.7285525694742e-22	0.243130050304096	2.85573785413277e-15	TRUE	TRUE	FALSE	TRUE	Sig
chr17	1928996	1929344	140518-Twist2_MA0633.2-RTN4RL1	Twist2_MA0633.2	TWIST2	140518	chr17-1928996-1929344	RTN4RL1	RTN4RL1-140518	348	*	0.3215	0.4107	common	Excitatory,Inhibitory	FALSE	FALSE	TRUE	TRUE	FALSE	FALSE	Neuron	Distal Intergenic	2	1	0.3-0.4	27.958	62.0495	95990	0.266210670788777	12.472137240505	chr17	1929167	1929176	0.183390178529467	2.38546798165151e-09	0.0828971363023304	0.00736456266013387	0.373176752235484	2.99515047173562e-35	0.21436150771553	3.95708782921565e-12	TRUE	TRUE	FALSE	TRUE	Sig
chr3	107361309	107362193	224489-ZNF189_MA1725.1-AC063944.1	ZNF189_MA1725.1	ZNF189	224489	chr3-107361309-107362193	AC063944.1	AC063944.1-224489	884	*	0.3989	0.485	common	Oligodendrocytes	FALSE	FALSE	FALSE	FALSE	TRUE	FALSE	Oligodendrocytes	Intron (ENST00000599431.3/101929579, intron 3 of 4)	1	1	0.4-0.5	111.2515	84.0527	59145	0.125326950427382	13.3957480973729	chr3	107361689	107361701	0.340308601919578	1.01901408236627e-29	0.082878342944371	0.00737798600916529	0.355476720023522	6.3723250041326e-32	0.309399419912585	3.36809607659943e-24	TRUE	TRUE	FALSE	TRUE	Sig
chr11	113715207	113716888	55341-ZFP14_MA1871.1-TMPRSS5	ZFP14_MA1871.1	ZFP14	55341	chr11-113715207-113716888	TMPRSS5	TMPRSS5-55341	1681	*	0.6252	0.3778	common	Oligodendrocytes,Excitatory,OPCs,Astrocytes,Microglia,Inhibitory	TRUE	TRUE	TRUE	TRUE	TRUE	TRUE	Oligodendrocytes	Distal Intergenic	6	1	0.4-0.6	299	90.3711	8834	0.426738830373194	12.4080559769122	chr11	113715947	113715961	0.259341223112408	1.65665203211995e-17	0.0828617658686529	0.00738984454332726	0.114408467676197	0.000240432584935765	0.259292302375369	3.17096946552715e-17	TRUE	TRUE	FALSE	TRUE	Sig
chr16	11557340	11558980	127457-Stat5b_MA1625.1-AC099489.1	Stat5b_MA1625.1	STAT5B	127457	chr16-11557340-11558980	AC099489.1	AC099489.1-127457	1640	*	0.3109	0.4009	common	OPCs,Inhibitory,Oligodendrocytes,Astrocytes,Microglia,Excitatory	TRUE	TRUE	TRUE	TRUE	TRUE	TRUE	Astrocytes&Oligodendrocytes	Promoter	6	2	0.3-0.4	103.8333	140.2027	30095	2.04812576470708	13.9052968452263	chr16	11558195	11558209	0.133727342969002	1.45646534867957e-05	0.0828426876762655	0.00740351339857948	0.179772111167318	6.68682770897866e-09	0.208176006060947	1.6515931105767e-11	TRUE	TRUE	FALSE	TRUE	Sig
chr16	11557340	11558980	127457-Stat5b_MA1625.1-LITAF	Stat5b_MA1625.1	STAT5B	127457	chr16-11557340-11558980	LITAF	LITAF-127457	1640	*	0.5465	0.55	common	OPCs,Inhibitory,Oligodendrocytes,Astrocytes,Microglia,Excitatory	TRUE	TRUE	TRUE	TRUE	TRUE	TRUE	Astrocytes&Oligodendrocytes	Promoter	6	2	0.4-0.6	299	216.9045	77401	2.04812576470708	13.9052968452263	chr16	11558195	11558209	0.356042857869074	1.47064496538864e-32	0.0828426876762655	0.00740351339857948	0.345403357915818	4.03963899927136e-30	0.208176006060947	1.6515931105767e-11	TRUE	TRUE	FALSE	TRUE	Sig
chr4	76434860	76436195	267434-PBX1_MA0070.1-SHROOM3	PBX1_MA0070.1	PBX1	267434	chr4-76434860-76436195	SHROOM3	SHROOM3-267434	1335	*	0.5207	0.5485	common	Astrocytes,Excitatory,Pericytes	TRUE	FALSE	FALSE	TRUE	FALSE	FALSE	Astrocytes	Promoter	3	1	0.4-0.6	61.8946	95.3076	369	0.206667049416534	17.0239265978021	chr4	76435601	76435612	0.093829346713212	0.00240707746741156	0.082796255604974	0.00743687502082336	0.377167419304344	4.9769345053506e-36	0.237084039450247	1.41711986498805e-14	FALSE	TRUE	FALSE	TRUE	Ctrl-only
chr22	20807180	20807857	217945-NEUROD1_MA1109.1-PI4KA	NEUROD1_MA1109.1	NEUROD1	217945	chr22-20807180-20807857	PI4KA	PI4KA-217945	677	*	0.42	0.4767	common	Oligodendrocytes,Excitatory,Inhibitory,OPCs,Microglia	FALSE	TRUE	TRUE	TRUE	TRUE	TRUE	GLU&Neuron&Oligodendrocytes	Exon (ENST00000255882.11/5297, exon 10 of 55)	5	3	0.4-0.5	44.8951	76.1223	51560	0.329303711449247	12.8870424174206	chr22	20807685	20807697	0.504154453975146	2.15758197938101e-68	0.0827935187299971	0.00743884567150635	0.386143375918769	8.00947464576074e-38	0.239797543665727	6.94286744628557e-15	TRUE	TRUE	FALSE	TRUE	Sig
chr4	121784989	121786822	252751-MSC_MA0665.1-TMEM155	MSC_MA0665.1	MSC	252751	chr4-121784989-121786822	TMEM155	TMEM155-252751	1833	*	0.3528	0.3292	common	Excitatory,Inhibitory,Oligodendrocytes	FALSE	FALSE	TRUE	TRUE	TRUE	FALSE	GLU&Neuron	Distal Intergenic	3	2	0.3-0.4	51.023	61.8502	19562	0.644749090305716	12.3585084738951	chr4	121785659	121785668	0.103301394166077	0.000829621816970214	0.0827774885083777	0.00745039741536893	0.198825213545705	1.31778143893844e-10	0.205435521681368	3.06707963002989e-11	TRUE	TRUE	FALSE	TRUE	Sig
chr8	12794632	12795943	340992-POU3F1_MA0786.1-LONRF1	POU3F1_MA0786.1	POU3F1	340992	chr8-12794632-12795943	LONRF1	LONRF1-340992	1311	*	0.298	0.3062	common	Excitatory,Inhibitory,Pericytes,Microglia,Astrocytes	TRUE	TRUE	TRUE	TRUE	FALSE	FALSE	Astrocytes&GLU&Neuron	Intron (ENST00000530150.1/101409254, intron 1 of 1)	5	3	0.3-0.4	28.3251	37.9314	38559	0.247648204869793	12.7960545468224	chr8	12795456	12795467	0.131861823555738	1.91861212240923e-05	0.0827644052134743	0.00745983744048678	0.20610371433311	2.63951528575389e-11	0.222133297594279	6.17206007237455e-13	TRUE	TRUE	FALSE	TRUE	Sig
chr11	67276710	67277904	67104-Stat5a::Stat5b_MA0519.1-GRK2	Stat5a::Stat5b_MA0519.1	STAT5A	67104	chr11-67276710-67277904	GRK2	GRK2-67104	1194	*	0.4533	0.3468	common	Oligodendrocytes,OPCs,Microglia,Astrocytes,Endothelial,Pericytes,Inhibitory	TRUE	TRUE	TRUE	FALSE	TRUE	TRUE	Astrocytes&Microglia&Neuron&Oligodendrocytes	Exon (ENST00000308595.10/156, exon 2 of 21)	7	4	0.4-0.5	129.8076	61.131	10237	0.92776955469149	16.0992675897359	chr11	67277333	67277343	0.0811688291159154	0.00869462406934591	0.0827530369382041	0.0074680487188084	0.312817536898517	9.97953409607544e-25	0.210399698504328	9.93175713338461e-12	FALSE	TRUE	FALSE	TRUE	Ctrl-only
chr11	67276710	67277904	67104-Stat5a_MA1624.1-GRK2	Stat5a_MA1624.1	STAT5A	67104	chr11-67276710-67277904	GRK2	GRK2-67104	1194	*	0.4533	0.3468	common	Oligodendrocytes,OPCs,Microglia,Astrocytes,Endothelial,Pericytes,Inhibitory	TRUE	TRUE	TRUE	FALSE	TRUE	TRUE	Astrocytes&Microglia&Neuron&Oligodendrocytes	Exon (ENST00000308595.10/156, exon 2 of 21)	7	4	0.4-0.5	129.8076	61.131	10237	0.92776955469149	13.9667402847255	chr11	67277334	67277345	0.0811688291159154	0.00869462406934591	0.0827530369382041	0.0074680487188084	0.312817536898517	9.97953409607544e-25	0.210399698504328	9.93175713338461e-12	FALSE	TRUE	FALSE	TRUE	Ctrl-only
chr8	139632274	139634089	342973-FOXP1_MA0481.3-KCNK9	FOXP1_MA0481.3	FOXP1	342973	chr8-139632274-139634089	KCNK9	KCNK9-342973	1815	*	0.4747	0.465	common	Excitatory,Inhibitory	FALSE	FALSE	TRUE	TRUE	FALSE	FALSE	GABA&GLU&Neuron	Promoter	2	3	0.4-0.5	84.9569	89.9945	70020	0.720102405150982	13.0992964657166	chr8	139633315	139633325	0.0359161621648728	0.246264426389711	0.0827417018136498	0.00747624411028471	0.215666756562513	2.91059840635988e-12	0.228435725110564	1.29871470435012e-13	FALSE	TRUE	FALSE	TRUE	Ctrl-only
chr14	103722929	103723722	103724-TEAD1_MA0090.3-ZFYVE21	TEAD1_MA0090.3	TEAD1	103724	chr14-103722929-103723722	ZFYVE21	ZFYVE21-103724	793	*	0.4008	0.568	common	Astrocytes,Oligodendrocytes,Pericytes	TRUE	FALSE	FALSE	FALSE	TRUE	FALSE	Astrocytes	Promoter	3	1	0.4-0.5	49.4079	189.9614	7199	0.581347561799673	15.790156044996	chr14	103723292	103723304	0.396498019115292	1.23614733693386e-40	0.0827145235731342	0.00749592702429806	0.406615999992702	3.97390447094863e-42	0.2734513070702	4.71210511438308e-19	TRUE	TRUE	FALSE	TRUE	Sig
chr3	130848844	130849603	228788-RXRG_MA1556.1-ATP2C1	RXRG_MA1556.1	RXRG	228788	chr3-130848844-130849603	ATP2C1	ATP2C1-228788	759	*	0.3367	0.3542	common	Astrocytes,Excitatory,Microglia,Inhibitory	TRUE	TRUE	TRUE	TRUE	FALSE	FALSE	Astrocytes&Microglia&Neuron	Promoter	4	3	0.3-0.4	32.4436	47.3527	992	0.264993221556028	12.297313306852	chr3	130849158	130849171	0.0893041687943283	0.00387920680201253	0.0826973727011014	0.00750837182642966	0.204252995575741	3.99549639455734e-11	0.279343178768582	7.58660372048366e-20	FALSE	TRUE	FALSE	TRUE	Ctrl-only
chr19	13076813	13077644	162660-VEZF1_MA1578.1-NFIX	VEZF1_MA1578.1	VEZF1	162660	chr19-13076813-13077644	NFIX	NFIX-162660	831	*	0.5055	0.5778	common	Oligodendrocytes,OPCs,Astrocytes,Inhibitory	TRUE	FALSE	TRUE	FALSE	TRUE	TRUE	Astrocytes&Neuron&Oligodendrocytes	Intron (ENST00000592199.6/4784, intron 6 of 10)	4	3	0.4-0.6	163.7642	193.0257	81205	0.879826308996267	12.5795265774812	chr19	13077218	13077227	0.45421670131252	2.82731878842944e-54	0.0826960792640108	0.00750931110392511	0.498527322650043	1.46096048262297e-65	0.301049102391509	6.15120060252304e-23	TRUE	TRUE	FALSE	TRUE	Sig
chr15	53976860	53977212	119954-Twist2_MA0633.2-UNC13C	Twist2_MA0633.2	TWIST2	119954	chr15-53976860-53977212	UNC13C	UNC13C-119954	352	*	0.3199	0.3112	common	Inhibitory,Astrocytes,Excitatory	TRUE	FALSE	TRUE	TRUE	FALSE	FALSE	GLU&Neuron	Promoter	3	2	0.3-0.4	22.8727	29.4994	989	0.192508894058383	12.6811754172392	chr15	53977113	53977122	0.103449430468217	0.000815339648954405	0.0826918522955776	0.00751238140820636	0.162995372133812	1.52327582959856e-07	0.273778292314796	4.26285890727392e-19	TRUE	TRUE	FALSE	TRUE	Sig
chr5	36174600	36175387	285021-POU3F1_MA0786.1-LMBRD2	POU3F1_MA0786.1	POU3F1	285021	chr5-36174600-36175387	LMBRD2	LMBRD2-285021	787	*	0.3355	0.373	common	Excitatory,Inhibitory,Oligodendrocytes,Astrocytes	TRUE	FALSE	TRUE	TRUE	TRUE	FALSE	Astrocytes&GLU&Neuron&Oligodendrocytes	Promoter	4	4	0.3-0.4	30.9774	54.0435	22713	0.247235567316978	13.007749044233	chr5	36174807	36174818	0.0905513645865699	0.00340802712564159	0.0826900426040718	0.00751369624082265	0.24394444476981	2.29374964041094e-15	0.282914775908059	2.45361090666459e-20	FALSE	TRUE	FALSE	TRUE	Ctrl-only
chr21	39561875	39564656	215790-Rfx6_MA1724.1-B3GALT5	Rfx6_MA1724.1	RFX6	215790	chr21-39561875-39564656	B3GALT5	B3GALT5-215790	2781	*	0.488	0.4681	common	Inhibitory,Excitatory,Astrocytes,OPCs,Oligodendrocytes	TRUE	FALSE	TRUE	TRUE	TRUE	TRUE	Astrocytes&GABA&GLU&Neuron	Exon (ENST00000475838.1/ENST00000475838.1, exon 2 of 2)	5	4	0.4-0.5	96.4399	98.806	5433	0.962261217863177	13.3010374563993	chr21	39563233	39563245	0.0937690548549879	0.0024227554832386	0.0826607594851259	0.00753500057334404	0.171052002407136	3.52754572851098e-08	0.218703567631162	1.41352746805636e-12	FALSE	TRUE	FALSE	TRUE	Ctrl-only
chr22	20799106	20799725	217943-Rfx6_MA1724.1-PI4KA	Rfx6_MA1724.1	RFX6	217943	chr22-20799106-20799725	PI4KA	PI4KA-217943	619	*	0.3649	0.3755	common	Excitatory	FALSE	FALSE	FALSE	TRUE	FALSE	FALSE	Neuron	Exon (ENST00000255882.11/5297, exon 15 of 55)	1	1	0.3-0.4	34.1765	62.8569	59692	0.252134620086181	15.979133385284	chr22	20799299	20799311	0.0682079804113731	0.0275388351023986	0.0826518834452598	0.00754146882691775	0.156730142767898	4.52687922363768e-07	0.214791650448714	3.57693278674647e-12	FALSE	TRUE	FALSE	TRUE	Ctrl-only
chrX	66170111	66170771	379866-Nr2e1_MA0676.1-HEPH	Nr2e1_MA0676.1	NR2E1	379866	chrX-66170111-66170771	HEPH	HEPH-379866	660	*	0.3623	0.4192	common	Astrocytes,Oligodendrocytes	TRUE	FALSE	FALSE	FALSE	TRUE	FALSE	Astrocytes	5' UTR	2	1	0.3-0.4	47.4177	92.7872	7562	0.203184522690595	12.311109544971	chrX	66170350	66170358	0.152546601465483	7.34409528852475e-07	0.0826274216989675	0.00755932061935661	0.442430539067653	2.04544189722939e-50	0.406714480636757	3.78245777590496e-42	TRUE	TRUE	FALSE	TRUE	Sig
chr19	51811291	51811786	168743-BATF::JUN_MA0462.2-FPR1	BATF::JUN_MA0462.2	BATF	168743	chr19-51811291-51811786	FPR1	FPR1-168743	495	*	0.4546	0.4143	common	Microglia	FALSE	TRUE	FALSE	FALSE	FALSE	FALSE	Microglia	3' UTR	1	1	0.4-0.5	143.3367	133.1728	7181	0.231272134723623	13.5612092389881	chr19	51811489	51811499	0.39178490442395	1.23726753687075e-39	0.0826238100775018	0.00756195952591688	0.366669480143373	5.29918456886267e-34	0.350028238419508	6.12518667238306e-31	TRUE	TRUE	FALSE	TRUE	Sig
chr19	51811291	51811786	168743-BATF::JUN_MA0462.2-FPR3	BATF::JUN_MA0462.2	BATF	168743	chr19-51811291-51811786	FPR3	FPR3-168743	495	*	0.5339	0.3967	common	Microglia	FALSE	TRUE	FALSE	FALSE	FALSE	FALSE	Microglia	3' UTR	1	1	0.4-0.5	231.4038	139.6941	16134	0.231272134723623	13.5612092389881	chr19	51811489	51811499	0.145887641136501	2.20710343266634e-06	0.0826238100775018	0.00756195952591688	0.296253650582254	3.12661381294588e-22	0.350028238419508	6.12518667238306e-31	TRUE	TRUE	FALSE	TRUE	Sig
chr19	51811291	51811786	168743-BATF_MA1634.1-FPR1	BATF_MA1634.1	BATF	168743	chr19-51811291-51811786	FPR1	FPR1-168743	495	*	0.4546	0.4143	common	Microglia	FALSE	TRUE	FALSE	FALSE	FALSE	FALSE	Microglia	3' UTR	1	1	0.4-0.5	143.3367	133.1728	7181	0.231272134723623	13.4702282233407	chr19	51811489	51811499	0.39178490442395	1.23726753687075e-39	0.0826238100775018	0.00756195952591688	0.366669480143373	5.29918456886267e-34	0.350028238419508	6.12518667238306e-31	TRUE	TRUE	FALSE	TRUE	Sig
chr19	51811291	51811786	168743-BATF_MA1634.1-FPR3	BATF_MA1634.1	BATF	168743	chr19-51811291-51811786	FPR3	FPR3-168743	495	*	0.5339	0.3967	common	Microglia	FALSE	TRUE	FALSE	FALSE	FALSE	FALSE	Microglia	3' UTR	1	1	0.4-0.5	231.4038	139.6941	16134	0.231272134723623	13.4702282233407	chr19	51811489	51811499	0.145887641136501	2.20710343266634e-06	0.0826238100775018	0.00756195952591688	0.296253650582254	3.12661381294588e-22	0.350028238419508	6.12518667238306e-31	TRUE	TRUE	FALSE	TRUE	Sig
chr12	52005682	52007838	84585-CEBPB_MA0466.3-ACVR1B	CEBPB_MA0466.3	CEBPB	84585	chr12-52005682-52007838	ACVR1B	ACVR1B-84585	2156	*	0.4327	0.4293	common	Microglia,Excitatory,OPCs,Pericytes,Oligodendrocytes,Inhibitory,Endothelial,Astrocytes	TRUE	TRUE	TRUE	TRUE	TRUE	TRUE	GLU&Microglia&Neuron	Promoter	8	3	0.4-0.5	86.9152	83.1836	53983	7.22860849949623	12.9707907748563	chr12	52006645	52006656	0.208304115675919	1.06713852598349e-11	0.0826069479602159	0.00757429110118791	0.111348822164572	0.000352362367313319	0.239995158866212	6.58904030581061e-15	TRUE	TRUE	FALSE	TRUE	Sig
chr12	52005682	52007838	84585-CEBPB_MA0466.3-GRASP	CEBPB_MA0466.3	CEBPB	84585	chr12-52005682-52007838	GRASP	GRASP-84585	2156	*	0.4241	0.5073	common	Microglia,Excitatory,OPCs,Pericytes,Oligodendrocytes,Inhibitory,Endothelial,Astrocytes	TRUE	TRUE	TRUE	TRUE	TRUE	TRUE	GLU&Microglia&Neuron	Promoter	8	3	0.4-0.5	82.2258	172.3265	892	7.22860849949623	12.9707907748563	chr12	52006645	52006656	0.109062561601857	0.000415194093341789	0.0826069479602159	0.00757429110118791	0.184878584258172	2.42881954910063e-09	0.239995158866212	6.58904030581061e-15	TRUE	TRUE	FALSE	TRUE	Sig
chr16	12009231	12010073	127558-SOX10_MA0442.2-SNX29	SOX10_MA0442.2	SOX10	127558	chr16-12009231-12010073	SNX29	SNX29-127558	842	*	0.4605	0.5066	common	Oligodendrocytes,Microglia	FALSE	TRUE	FALSE	FALSE	TRUE	FALSE	Microglia&Oligodendrocytes	Intron (ENST00000566228.6/92017, intron 3 of 20)	2	2	0.4-0.5	103.3446	104.365	32497	0.212063735737743	13.596058960129	chr16	12009711	12009721	0.380181603052461	3.06934491154356e-37	0.0825664901171887	0.00760395211080147	0.353375996664338	1.53291763995859e-31	0.213823979356444	4.48808230842947e-12	TRUE	TRUE	FALSE	TRUE	Sig
chr11	2975268	2976096	62187-Tcf12_MA0521.2-NAP1L4	Tcf12_MA0521.2	TCF12	62187	chr11-2975268-2976096	NAP1L4	NAP1L4-62187	828	*	0.2635	0.3458	common	Oligodendrocytes,Microglia,OPCs,Astrocytes,Inhibitory,Excitatory	TRUE	TRUE	TRUE	TRUE	TRUE	TRUE	Oligodendrocytes	Exon (ENST00000620138.4/4676, exon 4 of 15)	6	1	0.3-0.4	36.8922	38.3035	16281	0.1620295005763	12.40414720036	chr11	2975728	2975739	0.671113916921854	1.35662085674854e-137	0.0825549174896603	0.0076124554974015	0.638423896565085	1.49785806503571e-118	0.294561637639837	5.5086634536701e-22	TRUE	TRUE	FALSE	TRUE	Sig
chr12	113141938	113143403	74930-SREBF2_MA0596.1-RASAL1	SREBF2_MA0596.1	SREBF2	74930	chr12-113141938-113143403	RASAL1	RASAL1-74930	1465	*	0.4699	0.6738	common	Oligodendrocytes,Excitatory,OPCs,Inhibitory,Astrocytes,Microglia,Pericytes	TRUE	TRUE	TRUE	TRUE	TRUE	TRUE	Astrocytes&GLU&Microglia&Neuron&Oligodendrocytes	Distal Intergenic	7	5	0.4-0.6	145.0666	276.7091	5699	1.38962918447353	14.9413837617471	chr12	113142545	113142554	0.288427959106805	1.88695861981458e-21	0.0825429686379205	0.00762124425845477	0.46389501467001	7.0103589680634e-56	0.227885956051272	1.49063399947321e-13	TRUE	TRUE	FALSE	TRUE	Sig
chr3	13331787	13333295	229229-Rfx6_MA1724.1-IQSEC1	Rfx6_MA1724.1	RFX6	229229	chr3-13331787-13333295	IQSEC1	IQSEC1-229229	1508	*	0.3508	0.4019	common	Inhibitory,Excitatory,Astrocytes	TRUE	FALSE	TRUE	TRUE	FALSE	FALSE	Neuron	Exon (ENST00000254508.7/23225, exon 29 of 40)	3	1	0.3-0.4	38.2488	65.5453	48506	0.701967919150384	12.1669386881759	chr3	13332454	13332466	0.0591861244766359	0.0559086143885111	0.0824758930808354	0.00767074927628046	0.115478149802562	0.000209889677165851	0.229707853197435	9.42785750680264e-14	FALSE	TRUE	FALSE	TRUE	Ctrl-only
chr10	97973664	97975510	52914-Sox11_MA0869.2-CRTAC1	Sox11_MA0869.2	SOX11	52914	chr10-97973664-97975510	CRTAC1	CRTAC1-52914	1846	*	0.3571	0.4005	common	Excitatory,Astrocytes,Inhibitory,OPCs,Oligodendrocytes	TRUE	FALSE	TRUE	TRUE	TRUE	TRUE	GABA&GLU&Neuron&Oligodendrocytes	Intron (ENST00000370597.8/55118, intron 2 of 14)	5	4	0.3-0.4	47.4572	82.1063	55318	0.879797160812539	12.127574098621	chr10	97974808	97974819	0.434379195312011	2.7600382966646e-49	0.0824158865807636	0.00771528068066081	0.389168151810517	1.93450523579206e-38	0.228607952934184	1.24374165306912e-13	TRUE	TRUE	FALSE	TRUE	Sig
chr22	42688196	42689078	222038-KLF6_MA1517.1-A4GALT	KLF6_MA1517.1	KLF6	222038	chr22-42688196-42689078	A4GALT	A4GALT-222038	882	*	0.4139	0.4651	common	Astrocytes,Pericytes,Excitatory,Inhibitory	TRUE	FALSE	TRUE	TRUE	FALSE	FALSE	Astrocytes	Distal Intergenic	4	1	0.4-0.5	77.8249	171.1949	32220	1.29069504990029	12.418347388355	chr22	42688614	42688624	0.165584717584186	7.40800954192818e-08	0.0823482509614805	0.0077657509443323	0.371563696350226	6.14323924215682e-35	0.236436456244852	1.67799347389212e-14	TRUE	TRUE	FALSE	TRUE	Sig
chr3	49345011	49345481	243626-SNAI3_MA1559.1-USP4	SNAI3_MA1559.1	SNAI3	243626	chr3-49345011-49345481	USP4	USP4-243626	470	*	0.3343	0.4663	common	Microglia	FALSE	TRUE	FALSE	FALSE	FALSE	FALSE	Microglia	Distal Intergenic	1	1	0.4-0.5	66.1898	175.9277	4299	0.883308835722206	15.114908121751	chr3	49345063	49345072	0.0900457717366642	0.00359238156335065	0.0823354976435323	0.00777530061142084	0.120118846010322	0.000114863688441463	0.265845316136146	4.66424790084852e-18	FALSE	TRUE	FALSE	TRUE	Ctrl-only
chr5	53027888	53028312	286406-PBX3_MA1114.1-ITGA2	PBX3_MA1114.1	PBX3	286406	chr5-53027888-53028312	ITGA2	ITGA2-286406	424	*	0.3469	0.4433	common	Oligodendrocytes	FALSE	FALSE	FALSE	FALSE	TRUE	FALSE	Oligodendrocytes	Intron (ENST00000503810.6/3673, intron 2 of 28)	1	1	0.3-0.4	73.2427	71.4488	38548	0.0954113914587542	12.5358086715352	chr5	53028052	53028068	0.468177639634344	5.45846327366509e-58	0.0823262489999113	0.00778223255443854	0.566020122458169	5.80266607098388e-88	0.267136083183207	3.17735237408495e-18	TRUE	TRUE	FALSE	TRUE	Sig
chr12	109871880	109872282	74263-NFIX_MA1528.1-GLTP	NFIX_MA1528.1	NFIX	74263	chr12-109871880-109872282	GLTP	GLTP-74263	402	*	0.3633	0.323	common	OPCs,Oligodendrocytes,Inhibitory	FALSE	FALSE	TRUE	FALSE	TRUE	TRUE	Oligodendrocytes	Intron (ENST00000318348.9/51228, intron 1 of 4)	3	1	0.3-0.4	77.4994	53.2495	8259	0.063551278139116	13.3942273537728	chr12	109872184	109872200	0.492139287357634	8.85415604732194e-65	0.082291401833678	0.00780840051608295	0.593113218996198	1.67310635279623e-98	0.26164828716186	1.60176650677433e-17	TRUE	TRUE	FALSE	TRUE	Sig
chr2	43131034	43131854	195049-ZNF16_MA1654.1-ZFP36L2	ZNF16_MA1654.1	ZNF16	195049	chr2-43131034-43131854	ZFP36L2	ZFP36L2-195049	820	*	0.6381	0.5934	common	Excitatory,Microglia,Astrocytes,Oligodendrocytes,Endothelial	TRUE	TRUE	FALSE	TRUE	TRUE	FALSE	Microglia	Exon (ENST00000669652.1/105374570, exon 2 of 2)	5	1	>0.6	299	267.6955	94752	1.11950877493703	15.7057780962774	chr2	43131621	43131643	0.102401101899677	0.000921589443590572	0.0822899057423799	0.0078095257439187	0.178114837061455	9.23155539103152e-09	0.247558646522512	8.58943343529817e-16	TRUE	TRUE	FALSE	TRUE	Sig
chr3	167466981	167467415	233910-NEUROD1_MA1109.1-ZBBX	NEUROD1_MA1109.1	NEUROD1	233910	chr3-167466981-167467415	ZBBX	ZBBX-233910	434	*	0.4304	0.3746	common	Excitatory	FALSE	FALSE	FALSE	TRUE	FALSE	FALSE	GLU&Neuron	Exon (ENST00000264677.8/5276, exon 3 of 9)	1	2	0.4-0.5	45.3373	47.0692	85635	0.130554415121664	15.372289741465	chr3	167467051	167467063	0.389150640420102	4.41133156752949e-39	0.0822883998675995	0.00781065847651571	0.390478532797998	1.04052298857507e-38	0.241726604616931	4.15825798286035e-15	TRUE	TRUE	FALSE	TRUE	Sig
chr8	144486093	144486845	344093-POU2F2_MA0507.2-KIFC2	POU2F2_MA0507.2	POU2F2	344093	chr8-144486093-144486845	KIFC2	KIFC2-344093	752	*	0.3112	0.4211	common	Excitatory,OPCs,Inhibitory,Oligodendrocytes,Microglia	FALSE	TRUE	TRUE	TRUE	TRUE	TRUE	Neuron&Oligodendrocytes	Intron (ENST00000526183.5/84988, intron 1 of 8)	5	2	0.3-0.4	24.6347	62.4792	20050	0.231413810646471	15.2455278492064	chr8	144486581	144486594	0.273885350146296	2.02751529739308e-19	0.0822540335712414	0.00783654910008937	0.421950132364743	1.48772380623717e-45	0.280394323991422	5.45140288388233e-20	TRUE	TRUE	FALSE	TRUE	Sig
chr12	26281004	26282158	81055-JUN_MA0488.1-AC024145.1	JUN_MA0488.1	JUN	81055	chr12-26281004-26282158	AC024145.1	AC024145.1-81055	1154	*	0.3003	0.3559	common	Astrocytes	TRUE	FALSE	FALSE	FALSE	FALSE	FALSE	Astrocytes	Intron (ENST00000534829.5/105369705, intron 2 of 3)	1	1	0.3-0.4	21.6642	97.1177	36795	0.320438324337984	12.6172780108978	chr12	26281587	26281599	0.195232681401769	1.99248098745763e-10	0.0822404388738337	0.00784681214536583	0.175423969027608	1.54840374973365e-08	0.242947522243158	2.99917111074499e-15	TRUE	TRUE	FALSE	TRUE	Sig
chr17	76491946	76492346	150248-EGR3_MA0732.1-RHBDF2	EGR3_MA0732.1	EGR3	150248	chr17-76491946-76492346	RHBDF2	RHBDF2-150248	400	*	0.6459	0.7095	common	Microglia	FALSE	TRUE	FALSE	FALSE	FALSE	FALSE	Microglia	Intron (ENST00000313080.8/79651, intron 1 of 18)	1	1	>0.6	226.5988	299	9444	0.357120400199118	13.075021721223	chr17	76492014	76492028	-0.0320186588310017	0.301332478302731	0.0822237166796813	0.00785945272137629	0.169824727696583	4.42817345185562e-08	0.222932831044136	5.07783164776979e-13	FALSE	TRUE	FALSE	TRUE	Ctrl-only
chr7	28112602	28113464	326826-PRDM1_MA0508.3-JAZF1	PRDM1_MA0508.3	PRDM1	326826	chr7-28112602-28113464	JAZF1	JAZF1-326826	862	*	0.3721	0.4098	common	Microglia,Inhibitory,Oligodendrocytes,Excitatory	FALSE	TRUE	TRUE	TRUE	TRUE	FALSE	Microglia	Intron (ENST00000283928.10/221895, intron 1 of 4)	4	1	0.3-0.4	34.2745	79.5102	67331	0.129014084052075	15.0118337713822	chr7	28112805	28112815	0.331837073126678	2.96086290740222e-28	0.0821991922940838	0.00787802404558536	0.428700838940243	4.04362960173338e-47	0.224655116744883	3.3266503946294e-13	TRUE	TRUE	FALSE	TRUE	Sig
chr7	73792208	73793350	333230-NEUROD1_MA1109.1-STX1A	NEUROD1_MA1109.1	NEUROD1	333230	chr7-73792208-73793350	STX1A	STX1A-333230	1142	*	0.4594	0.4479	common	Excitatory	FALSE	FALSE	FALSE	TRUE	FALSE	FALSE	GLU	Distal Intergenic	1	1	0.4-0.5	56.1319	97.3962	72536	0.432432496282767	13.4255877175584	chr7	73792610	73792622	0.062956135083332	0.0419762268433744	0.0821957292416581	0.00788064963517503	0.23970474907324	7.11539421401254e-15	0.202425765305247	5.99332539895597e-11	FALSE	TRUE	FALSE	TRUE	Ctrl-only
chr20	24453765	24454203	205236-Stat5a_MA1624.1-SYNDIG1	Stat5a_MA1624.1	STAT5A	205236	chr20-24453765-24454203	SYNDIG1	SYNDIG1-205236	438	*	0.49	0.4295	common	Microglia	FALSE	TRUE	FALSE	FALSE	FALSE	FALSE	Microglia	Distal Intergenic	1	1	0.4-0.5	67.9726	104.1455	15426	0.0665470420313009	16.0319358464507	chr20	24454034	24454045	0.271154526276611	4.73159014393898e-19	0.0821799065667806	0.00789265590558005	0.372097472651158	4.84569671426573e-35	0.40475581489485	1.00671994874565e-41	TRUE	TRUE	FALSE	TRUE	Sig
chr20	24453765	24454203	205236-Stat5a::Stat5b_MA0519.1-SYNDIG1	Stat5a::Stat5b_MA0519.1	STAT5A	205236	chr20-24453765-24454203	SYNDIG1	SYNDIG1-205236	438	*	0.49	0.4295	common	Microglia	FALSE	TRUE	FALSE	FALSE	FALSE	FALSE	Microglia	Distal Intergenic	1	1	0.4-0.5	67.9726	104.1455	15426	0.0665470420313009	14.1351871065846	chr20	24454033	24454043	0.271154526276611	4.73159014393898e-19	0.0821799065667806	0.00789265590558005	0.372097472651158	4.84569671426573e-35	0.40475581489485	1.00671994874565e-41	TRUE	TRUE	FALSE	TRUE	Sig
chr12	125254791	125255394	77423-ETS2_MA1484.1-TMEM132B	ETS2_MA1484.1	ETS2	77423	chr12-125254791-125255394	TMEM132B	TMEM132B-77423	603	*	0.3832	0.415	common	Excitatory,Inhibitory	FALSE	FALSE	TRUE	TRUE	FALSE	FALSE	Neuron	Intron (ENST00000682704.1/114795, intron 1 of 8)	2	1	0.3-0.4	32.736	40.6261	67955	0.104642209648545	12.1807884560837	chr12	125255028	125255037	0.163565485301613	1.06973543410339e-07	0.082168468349793	0.00790134542811103	0.312582259352134	1.0856634182975e-24	0.202881217903858	5.41911861842941e-11	TRUE	TRUE	FALSE	TRUE	Sig
chr1	225446584	225448815	16358-LIN54_MA0619.1-LBR	LIN54_MA0619.1	LIN54	16358	chr1-225446584-225448815	LBR	LBR-16358	2231	*	0.484	0.4568	common	Oligodendrocytes,OPCs,Astrocytes,Inhibitory,Excitatory,Microglia,Pericytes	TRUE	TRUE	TRUE	TRUE	TRUE	TRUE	Astrocytes&Oligodendrocytes	Exon (ENST00000654950.1/105373110, exon 2 of 2)	7	2	0.4-0.5	220.976	176.6813	17659	1.28475130389853	12.7397556129944	chr1	225447921	225447929	0.121072664668598	8.79169764358119e-05	0.0821597251922421	0.00790799330429922	0.222570570264488	5.54777484541447e-13	0.251431398263834	2.94573982612399e-16	TRUE	TRUE	FALSE	TRUE	Sig
chr14	65373103	65374024	109730-PBX3_MA1114.1-AL355076.2	PBX3_MA1114.1	PBX3	109730	chr14-65373103-65374024	AL355076.2	AL355076.2-109730	921	*	0.351	0.2572	common	Oligodendrocytes,Astrocytes,Inhibitory,Microglia,Excitatory,OPCs	TRUE	TRUE	TRUE	TRUE	TRUE	TRUE	Oligodendrocytes	Distal Intergenic	6	1	0.3-0.4	120.1535	69.4932	54313	0.388346657534929	13.5238175959632	chr14	65373370	65373386	0.194883582928046	2.14867287910155e-10	0.0821439212893185	0.00792002252608782	0.183601815735096	3.13718196060897e-09	0.282922347192751	2.44770370526622e-20	TRUE	TRUE	FALSE	TRUE	Sig
chr14	65373103	65374024	109730-PBX3_MA1114.1-FUT8	PBX3_MA1114.1	PBX3	109730	chr14-65373103-65374024	FUT8	FUT8-109730	921	*	0.6178	0.6518	common	Oligodendrocytes,Astrocytes,Inhibitory,Microglia,Excitatory,OPCs	TRUE	TRUE	TRUE	TRUE	TRUE	TRUE	Oligodendrocytes	Distal Intergenic	6	1	>0.6	299	299	36568	0.388346657534929	13.5238175959632	chr14	65373370	65373386	0.538380303466429	1.6335386629235e-79	0.0821439212893185	0.00792002252608782	0.568818614376762	5.24797009401043e-89	0.282922347192751	2.44770370526622e-20	TRUE	TRUE	FALSE	TRUE	Sig
chr1	17149064	17149620	7760-PRDM1_MA0508.3-PADI2	PRDM1_MA0508.3	PRDM1	7760	chr1-17149064-17149620	PADI2	PADI2-7760	556	*	0.3138	0.4968	common	Microglia,Astrocytes	TRUE	TRUE	FALSE	FALSE	FALSE	FALSE	Microglia	Distal Intergenic	2	1	0.4-0.5	29.2757	123.3972	29613	0.261510694830089	12.006706730259	chr1	17149223	17149233	0.0140375942000751	0.650514533745253	0.0821422720280699	0.00792127881228916	0.252350127604406	2.27912025132163e-16	0.290428825853514	2.1623948462995e-21	FALSE	TRUE	FALSE	TRUE	Ctrl-only
chr3	172511893	172512778	234727-PRDM1_MA0508.3-TNFSF10	PRDM1_MA0508.3	PRDM1	234727	chr3-172511893-172512778	TNFSF10	TNFSF10-234727	885	*	0.4117	0.326	common	Microglia	FALSE	TRUE	FALSE	FALSE	FALSE	FALSE	Microglia	Intron (ENST00000241261.7/8743, intron 2 of 4)	1	1	0.3-0.4	122.4778	69.2628	10697	0.218944892608321	12.8559599792615	chr3	172512443	172512453	0.224022481357768	2.42516491219531e-13	0.0821055204076882	0.0079493197734716	0.251204663206742	3.1377948037091e-16	0.36272742014106	2.92602125787247e-33	TRUE	TRUE	FALSE	TRUE	Sig
chr3	74562469	74563304	248169-Twist2_MA0633.2-CNTN3	Twist2_MA0633.2	TWIST2	248169	chr3-74562469-74563304	CNTN3	CNTN3-248169	835	*	0.3727	0.4399	common	Inhibitory,Excitatory	FALSE	FALSE	TRUE	TRUE	FALSE	FALSE	GLU&Neuron	Distal Intergenic	2	2	0.4-0.5	35.5178	59.6041	41329	0.211351319869719	12.5875994490203	chr3	74563115	74563124	0.0885425345122495	0.00419525557614608	0.082074519485165	0.00797304201939038	0.22315568073224	4.80837014401131e-13	0.223804121362575	4.10156447805542e-13	FALSE	TRUE	FALSE	TRUE	Ctrl-only
chr10	21155623	21156309	41515-NFATC4_MA1525.2-NEBL	NFATC4_MA1525.2	NFATC4	41515	chr10-21155623-21156309	NEBL	NEBL-41515	686	*	0.3864	0.4116	common	Astrocytes,OPCs	TRUE	FALSE	FALSE	FALSE	FALSE	TRUE	Astrocytes	Intron (ENST00000675700.1/10529, intron 2 of 6)	2	1	0.3-0.4	35.5536	72.1144	17878	0.08686583216978	13.3145037647788	chr10	21155806	21155815	0.396469286707966	1.25377076300177e-40	0.0820676381396452	0.00797831627792291	0.593826829432787	8.55582908769922e-99	0.245578729950196	1.47402904254262e-15	TRUE	TRUE	FALSE	TRUE	Sig
chr5	58648950	58649931	287320-Mafb_MA0117.2-RAB3C	Mafb_MA0117.2	MAFB	287320	chr5-58648950-58649931	RAB3C	RAB3C-287320	981	*	0.3982	0.3653	common	Inhibitory,Excitatory	FALSE	FALSE	TRUE	TRUE	FALSE	FALSE	Neuron	Intron (ENST00000282878.6/115827, intron 2 of 4)	2	1	0.3-0.4	46.5506	45.7655	66729	0.143190152371587	12.5737934930085	chr5	58649329	58649340	0.292353603037505	5.08897827883623e-22	0.0820401398873143	0.00799942367500622	0.56719546276866	2.12093978607268e-88	0.292433602854106	1.11703827030646e-21	TRUE	TRUE	FALSE	TRUE	Sig
chr4	181157725	181159541	259516-KLF5_MA0599.1-LINC00290	KLF5_MA0599.1	KLF5	259516	chr4-181157725-181159541	LINC00290	LINC00290-259516	1816	*	0.4237	0.4113	common	Inhibitory,Excitatory	FALSE	FALSE	TRUE	TRUE	FALSE	FALSE	Neuron	Promoter	2	1	0.4-0.5	69.4281	76.0521	392	0.154317361931375	13.3097944903346	chr4	181158815	181158824	0.343665994046078	2.60357423286903e-30	0.0820397345449657	0.00799973518501703	0.427017909915027	1.00101671783283e-46	0.257541799629627	5.24350148631349e-17	TRUE	TRUE	FALSE	TRUE	Sig
chr16	74716845	74717759	135654-ELF1_MA0473.3-FA2H	ELF1_MA0473.3	ELF1	135654	chr16-74716845-74717759	FA2H	FA2H-135654	914	*	0.4898	0.6103	common	Oligodendrocytes,OPCs,Excitatory	FALSE	FALSE	FALSE	TRUE	TRUE	TRUE	Oligodendrocytes	Promoter	3	1	0.4-0.6	107.4751	126.9731	57072	0.193317692120288	12.6773012944873	chr16	74717080	74717093	0.63271389458929	7.66609048588541e-118	0.081980305182367	0.0080455248417049	0.576825815730712	4.7629154323302e-92	0.251356294109285	3.00803880412994e-16	TRUE	TRUE	FALSE	TRUE	Sig
chr11	68140246	68141395	67272-KLF7_MA1870.1-CHKA	KLF7_MA1870.1	KLF7	67272	chr11-68140246-68141395	CHKA	CHKA-67272	1149	*	0.4557	0.4516	common	Oligodendrocytes,OPCs,Astrocytes	TRUE	FALSE	FALSE	FALSE	TRUE	TRUE	Oligodendrocytes	Distal Intergenic	3	1	0.4-0.5	131.9751	90.7642	18802	0.250112369682757	12.631120580254	chr11	68141044	68141052	0.614160118088038	2.89887103651052e-109	0.0819452246509872	0.00807266384731325	0.572046028730909	3.19076119387168e-90	0.264367352791898	7.22037875499713e-18	TRUE	TRUE	FALSE	TRUE	Sig
chr11	68140246	68141395	67272-KLF7_MA1870.1-KMT5B	KLF7_MA1870.1	KLF7	67272	chr11-68140246-68141395	KMT5B	KMT5B-67272	1149	*	0.322	0.2798	common	Oligodendrocytes,OPCs,Astrocytes	TRUE	FALSE	FALSE	FALSE	TRUE	TRUE	Oligodendrocytes	Distal Intergenic	3	1	0.3-0.4	78.2444	36.8709	72433	0.250112369682757	12.631120580254	chr11	68141044	68141052	0.300483169091281	3.15791282311942e-23	0.0819452246509872	0.00807266384731325	0.266125888517403	4.29160876904529e-18	0.264367352791898	7.22037875499713e-18	TRUE	TRUE	FALSE	TRUE	Sig
chr19	35048848	35049745	165723-ZNF189_MA1725.1-AC020907.1	ZNF189_MA1725.1	ZNF189	165723	chr19-35048848-35049745	AC020907.1	AC020907.1-165723	897	*	0.5187	0.3644	common	Oligodendrocytes,OPCs,Astrocytes,Inhibitory,Excitatory,Pericytes,Microglia	TRUE	TRUE	TRUE	TRUE	TRUE	TRUE	Astrocytes&Neuron&Oligodendrocytes	Promoter	7	3	0.4-0.5	289.1529	132.8871	41185	0.764030739127112	13.0199127273645	chr19	35049125	35049137	0.158265446616171	2.74717096235388e-07	0.0818758362075245	0.00812658528730548	0.176015193431424	1.38302500139572e-08	0.214347510613156	3.97010065390059e-12	TRUE	TRUE	FALSE	TRUE	Sig
chr19	35048848	35049745	165723-ZNF189_MA1725.1-HPN	ZNF189_MA1725.1	ZNF189	165723	chr19-35048848-35049745	HPN	HPN-165723	897	*	0.5682	0.58	common	Oligodendrocytes,OPCs,Astrocytes,Inhibitory,Excitatory,Pericytes,Microglia	TRUE	TRUE	TRUE	TRUE	TRUE	TRUE	Astrocytes&Neuron&Oligodendrocytes	Promoter	7	3	0.4-0.6	299	299	8342	0.764030739127112	13.0199127273645	chr19	35049125	35049137	0.136804884944467	9.16982833039173e-06	0.0818758362075245	0.00812658528730548	0.337091628832998	1.10766204236806e-28	0.214347510613156	3.97010065390059e-12	TRUE	TRUE	FALSE	TRUE	Sig
chr19	35048848	35049745	165723-ZNF189_MA1725.1-HPN-AS1	ZNF189_MA1725.1	ZNF189	165723	chr19-35048848-35049745	HPN-AS1	HPN-AS1-165723	897	*	0.5685	0.6923	common	Oligodendrocytes,OPCs,Astrocytes,Inhibitory,Excitatory,Pericytes,Microglia	TRUE	TRUE	TRUE	TRUE	TRUE	TRUE	Astrocytes&Neuron&Oligodendrocytes	Promoter	7	3	>0.6	299	299	56562	0.764030739127112	13.0199127273645	chr19	35049125	35049137	0.30025560258804	3.41761092998874e-23	0.0818758362075245	0.00812658528730548	0.446809814690714	1.68759326345447e-51	0.214347510613156	3.97010065390059e-12	TRUE	TRUE	FALSE	TRUE	Sig
chr19	17766454	17766975	163570-KLF7_MA1870.1-FCHO1	KLF7_MA1870.1	KLF7	163570	chr19-17766454-17766975	FCHO1	FCHO1-163570	521	*	0.262	0.3699	common	Oligodendrocytes,Astrocytes,Microglia,Excitatory,Pericytes,OPCs	TRUE	TRUE	FALSE	TRUE	TRUE	TRUE	Microglia&Neuron&Oligodendrocytes	Exon (ENST00000594202.5/23149, exon 7 of 29)	6	3	0.3-0.4	24.8902	47.937	18736	0.215546262463682	12.631120580254	chr19	17766619	17766627	0.332734756431001	2.08221197139257e-28	0.0818580271374161	0.00814047644732067	0.294645898716415	5.35594345764487e-22	0.211007381902884	8.63447604694105e-12	TRUE	TRUE	FALSE	TRUE	Sig
chr9	123119432	123120301	359095-SCRT2_MA0744.2-MIR600HG	SCRT2_MA0744.2	SCRT2	359095	chr9-123119432-123120301	MIR600HG	MIR600HG-359095	869	*	0.2537	0.3631	common	Inhibitory,Excitatory	FALSE	FALSE	TRUE	TRUE	FALSE	FALSE	GABA&GLU&Neuron	Intron (ENST00000530364.1/55342, intron 1 of 1)	2	3	0.3-0.4	17.684	39.052	3955	0.442936251705765	13.442652967486	chr9	123119657	123119672	0.0614613468671666	0.0471027638369275	0.0818561250976503	0.00814196130109777	0.203729486516267	4.48943962910717e-11	0.216655027152793	2.30362984293559e-12	FALSE	TRUE	FALSE	TRUE	Ctrl-only
chr15	89221300	89222220	125653-NFATC4_MA1525.2-RLBP1	NFATC4_MA1525.2	NFATC4	125653	chr15-89221300-89222220	RLBP1	RLBP1-125653	920	*	0.4418	0.4688	common	Astrocytes,Oligodendrocytes,OPCs	TRUE	FALSE	FALSE	FALSE	TRUE	TRUE	Astrocytes&Oligodendrocytes	Promoter	3	2	0.4-0.5	105.3955	149.6932	314	0.522434113591083	14.1138590450928	chr15	89221671	89221680	0.671308334022668	1.05891416846885e-137	0.0818128375655483	0.00817581982561931	0.619263390513149	1.13371540498446e-109	0.237416935500178	1.29896705194054e-14	TRUE	TRUE	FALSE	TRUE	Sig
chr5	54402779	54404860	286587-Rfx6_MA1724.1-ARL15	Rfx6_MA1724.1	RFX6	286587	chr5-54402779-54404860	ARL15	ARL15-286587	2081	*	0.3425	0.4321	common	Excitatory,Microglia	FALSE	TRUE	FALSE	TRUE	FALSE	FALSE	Microglia&Neuron	Exon (ENST00000659703.1/104355136, exon 6 of 8)	2	2	0.3-0.4	31.4135	63.542	92197	0.337805746974571	12.5572595989564	chr5	54403770	54403782	0.114311968738851	0.000214542834463103	0.0817723110206085	0.0082076327619655	0.273577576396766	4.53334231911117e-19	0.261871366056709	1.50092972200354e-17	TRUE	TRUE	FALSE	TRUE	Sig
chr21	31476016	31477045	214459-Mafb_MA0117.2-TIAM1	Mafb_MA0117.2	MAFB	214459	chr21-31476016-31477045	TIAM1	TIAM1-214459	1029	*	0.3369	0.3861	common	Inhibitory,Oligodendrocytes	FALSE	FALSE	TRUE	FALSE	TRUE	FALSE	GABA&Neuron&Oligodendrocytes	Intron (ENST00000286827.7/7074, intron 1 of 28)	2	3	0.3-0.4	57.9709	86.6839	82932	0.203960532076887	12.6842851213124	chr21	31476312	31476323	0.407995426055643	3.82642780669503e-43	0.0817418294844384	0.00823163330748586	0.553833152702063	1.56319711158884e-83	0.230831575748878	7.09328327412366e-14	TRUE	TRUE	FALSE	TRUE	Sig
chr8	11448977	11449925	338987-Znf423_MA0116.1-FAM167A	Znf423_MA0116.1	ZNF423	338987	chr8-11448977-11449925	FAM167A	FAM167A-338987	948	*	0.3733	0.4603	common	OPCs,Astrocytes,Oligodendrocytes,Inhibitory,Excitatory,Microglia	TRUE	TRUE	TRUE	TRUE	TRUE	TRUE	Astrocytes&Oligodendrocytes	Intron (ENST00000284486.9/83648, intron 1 of 2)	6	2	0.4-0.5	128.531	157.3619	25983	0.968542145343881	12.3894444902891	chr8	11449583	11449597	0.656915851522662	5.94459155886212e-130	0.081720856447445	0.00824818345236309	0.472031616091544	4.67817772648764e-58	0.20022443856696	9.71914174432375e-11	TRUE	TRUE	FALSE	TRUE	Sig
chr21	37032502	37033276	215376-FOSB::JUNB_MA1135.1-TTC3	FOSB::JUNB_MA1135.1	FOSB	215376	chr21-37032502-37033276	TTC3	TTC3-215376	774	*	0.3834	0.3542	common	Inhibitory,Excitatory	FALSE	FALSE	TRUE	TRUE	FALSE	FALSE	Neuron	Distal Intergenic	2	1	0.3-0.4	35.6948	42.5353	39950	0.155695656263734	13.9386763524064	chr21	37033092	37033101	0.0288027141965663	0.352514951945048	0.0816230405611866	0.00832576481431098	0.128055962298356	3.89303534506158e-05	0.218442767185895	1.50461590558778e-12	FALSE	TRUE	FALSE	TRUE	Ctrl-only
chr3	152650783	152651388	232203-MEF2B_MA0660.1-AC092924.2	MEF2B_MA0660.1	MEF2B	232203	chr3-152650783-152651388	AC092924.2	AC092924.2-232203	605	*	0.4574	0.4817	common	Oligodendrocytes,Astrocytes	TRUE	FALSE	FALSE	FALSE	TRUE	FALSE	Astrocytes&Oligodendrocytes	Intron (ENST00000659139.1/102724289, intron 1 of 3)	2	2	0.4-0.5	120.4258	119.2518	264	0.181943569870361	13.9068467868117	chr3	152651075	152651086	0.265161158056614	2.93852609922977e-18	0.0815794777807472	0.00836052536983408	0.272986326444281	5.43239201148958e-19	0.264564742651002	6.81212993511061e-18	TRUE	TRUE	FALSE	TRUE	Sig
chr20	32285350	32286284	205922-SP9_MA1564.1-KIF3B	SP9_MA1564.1	SP9	205922	chr20-32285350-32286284	KIF3B	KIF3B-205922	934	*	0.356	0.3647	common	Excitatory,Inhibitory	FALSE	FALSE	TRUE	TRUE	FALSE	FALSE	GABA&Neuron	Intron (ENST00000375712.4/9371, intron 1 of 8)	2	2	0.3-0.4	40.9998	56.7517	7699	0.402841249776713	13.637552631834	chr20	32286053	32286064	0.119051122028535	0.000115365261139147	0.0815792771233403	0.00836068578221276	0.160427730410839	2.39247766735977e-07	0.300191628328581	8.24516162055243e-23	TRUE	TRUE	FALSE	TRUE	Sig
chr13	51632486	51633668	98674-NFIC_MA0161.2-WDFY2	NFIC_MA0161.2	NFIC	98674	chr13-51632486-51633668	WDFY2	WDFY2-98674	1182	*	0.619	0.6547	common	Astrocytes,OPCs,Inhibitory,Oligodendrocytes,Excitatory,Microglia,Pericytes	TRUE	TRUE	TRUE	TRUE	TRUE	TRUE	Astrocytes&Oligodendrocytes	Intron (ENST00000298125.7/115825, intron 1 of 11)	7	2	>0.6	299	299	48031	4.36596386750689	14.4067719252281	chr13	51632853	51632863	0.173473409199868	1.68864275854679e-08	0.08157668256778	0.00836276020608149	0.298679308355267	1.37901595025513e-22	0.210899461924692	8.85208009551702e-12	TRUE	TRUE	FALSE	TRUE	Sig
chr4	138299634	138300359	254001-NR2F1_MA1538.1-LINC00499	NR2F1_MA1538.1	NR2F1	254001	chr4-138299634-138300359	LINC00499	LINC00499-254001	725	*	0.4317	0.3217	common	Astrocytes	TRUE	FALSE	FALSE	FALSE	FALSE	FALSE	Astrocytes	Intron (ENST00000504369.1/105377446, intron 1 of 1)	1	1	0.3-0.4	73.3733	90.4728	9254	0.0715950761857935	12.7371986242088	chr4	138300194	138300208	0.165454651776302	7.58645723803694e-08	0.0814921693209626	0.00843058292851703	0.252495171635567	2.1884397665733e-16	0.236235833776711	1.76799255242551e-14	TRUE	TRUE	FALSE	TRUE	Sig
chr4	138299634	138300359	254001-NR2F1_MA1538.1-SLC7A11	NR2F1_MA1538.1	NR2F1	254001	chr4-138299634-138300359	SLC7A11	SLC7A11-254001	725	*	0.4336	0.322	common	Astrocytes	TRUE	FALSE	FALSE	FALSE	FALSE	FALSE	Astrocytes	Intron (ENST00000504369.1/105377446, intron 1 of 1)	1	1	0.3-0.4	69.7956	95.3681	57285	0.0715950761857935	12.7371986242088	chr4	138300194	138300208	0.245634856625811	8.2216875580348e-16	0.0814921693209626	0.00843058292851703	0.367154001532414	4.28828865358694e-34	0.236235833776711	1.76799255242551e-14	TRUE	TRUE	FALSE	TRUE	Sig
chr13	25202799	25203740	94427-FOXK1_MA0852.2-AMER2	FOXK1_MA0852.2	FOXK1	94427	chr13-25202799-25203740	AMER2	AMER2-94427	941	*	0.494	0.4819	common	Oligodendrocytes,Astrocytes,OPCs	TRUE	FALSE	FALSE	FALSE	TRUE	TRUE	Astrocytes&Oligodendrocytes	Intron (ENST00000435725.2/ENST00000435725.2, intron 1 of 1)	3	2	0.4-0.5	139.7443	113.8987	30511	0.146428222488084	13.1389722441829	chr13	25203345	25203358	0.162390579030061	1.32199810028785e-07	0.0814767417137681	0.00844301662309782	0.364142531488678	1.5888536846678e-33	0.219430067471599	1.18733142002738e-12	TRUE	TRUE	FALSE	TRUE	Sig
chr17	6096419	6097428	147189-ZEB1_MA0103.3-WSCD1	ZEB1_MA0103.3	ZEB1	147189	chr17-6096419-6097428	WSCD1	WSCD1-147189	1009	*	0.3502	0.3809	common	Oligodendrocytes,OPCs,Inhibitory,Excitatory,Astrocytes	TRUE	FALSE	TRUE	TRUE	TRUE	TRUE	Oligodendrocytes	Intron (ENST00000574946.5/23302, intron 5 of 8)	5	1	0.3-0.4	50.7322	73.3285	38612	0.176115949925631	13.7126505578348	chr17	6097014	6097024	0.294273878081252	2.66052508340976e-22	0.0814544793965565	0.00846098753594537	0.636283190396565	1.58050761739429e-117	0.28626289356725	8.38927219270293e-21	TRUE	TRUE	FALSE	TRUE	Sig
chr4	139674565	139677009	254214-PRDM1_MA0508.3-MGST2	PRDM1_MA0508.3	PRDM1	254214	chr4-139674565-139677009	MGST2	MGST2-254214	2444	*	0.5315	0.4444	common	Microglia,Astrocytes,Excitatory	TRUE	TRUE	FALSE	TRUE	FALSE	FALSE	Microglia&Neuron	Intron (ENST00000616265.4/4258, intron 1 of 5)	3	2	0.4-0.5	90.4576	106.9248	8797	0.876613280611065	13.387496376167	chr4	139675666	139675676	0.34415381276366	2.13235705941953e-30	0.0814520217333843	0.00846297353880907	0.385107290799222	1.29860500948623e-37	0.201579908544796	7.2215017174715e-11	TRUE	TRUE	FALSE	TRUE	Sig
chr19	8591760	8593099	170227-KLF6_MA1517.1-ADAMTS10	KLF6_MA1517.1	KLF6	170227	chr19-8591760-8593099	ADAMTS10	ADAMTS10-170227	1339	*	0.4798	0.5136	common	Microglia,Inhibitory,Excitatory,Astrocytes,OPCs,Pericytes,Oligodendrocytes,Endothelial	TRUE	TRUE	TRUE	TRUE	TRUE	TRUE	Microglia&Neuron	Promoter	8	2	0.4-0.5	107.4875	163.9865	17636	370.468676551687	15.3330952305389	chr19	8592511	8592521	0.15417800483035	5.56783904302588e-07	0.0814330577930767	0.00847831203491796	0.245084087036991	1.68569322378871e-15	0.285656965400326	1.01986516667597e-20	TRUE	TRUE	FALSE	TRUE	Sig
chr9	84304154	84304667	368668-MEIS2_MA1640.1-AL157886.1	MEIS2_MA1640.1	MEIS2	368668	chr9-84304154-84304667	AL157886.1	AL157886.1-368668	513	*	0.3535	0.4996	common	Astrocytes,Pericytes	TRUE	FALSE	FALSE	FALSE	FALSE	FALSE	Astrocytes	Intron (ENST00000376238.5/64078, intron 4 of 17)	2	1	0.4-0.5	34.501	124.3589	11847	0.164818368839861	12.1261575885816	chr9	84304620	84304634	0.29177265875315	6.18613060243723e-22	0.0814243106043477	0.00848539533595966	0.177651982183456	1.00961501965128e-08	0.214986817789494	3.41646835814011e-12	TRUE	TRUE	FALSE	TRUE	Sig
chr1	44496076	44497005	24928-MEIS1_MA1639.1-RNF220	MEIS1_MA1639.1	MEIS1	24928	chr1-44496076-44497005	RNF220	RNF220-24928	929	*	0.3554	0.4895	common	Inhibitory,Oligodendrocytes	FALSE	FALSE	TRUE	FALSE	TRUE	FALSE	Oligodendrocytes	Intron (ENST00000355387.6/55182, intron 2 of 14)	2	1	0.4-0.5	62.6925	82.9916	90882	0.189320920084473	13.2884504756295	chr1	44496476	44496488	0.766739346967098	8.51609867927288e-203	0.0814157779033883	0.00849231004000468	0.756902339847955	2.22776814037278e-191	0.227755450929732	1.5401296060662e-13	TRUE	TRUE	FALSE	TRUE	Sig
chr3	148790120	148791880	231512-NFIC_MA0161.2-CPB1	NFIC_MA0161.2	NFIC	231512	chr3-148790120-148791880	CPB1	CPB1-231512	1760	*	0.5854	0.6522	common	Oligodendrocytes,Inhibitory,Astrocytes,Excitatory,OPCs,Microglia	TRUE	TRUE	TRUE	TRUE	TRUE	TRUE	Oligodendrocytes	Promoter	6	1	>0.6	299	299	778	0.664549544873323	13.1715508830526	chr3	148790816	148790826	0.143869119789962	3.05205420511372e-06	0.0813838713811568	0.008518210953682	0.215854812071608	2.78415096201503e-12	0.229780536557754	9.25636199780154e-14	TRUE	TRUE	FALSE	TRUE	Sig
chr17	65050519	65050879	147942-SNAI3_MA1559.1-GNA13	SNAI3_MA1559.1	SNAI3	147942	chr17-65050519-65050879	GNA13	GNA13-147942	360	*	0.3021	0.351	common	Microglia	FALSE	TRUE	FALSE	FALSE	FALSE	FALSE	Microglia	Intron (ENST00000439174.7/10672, intron 2 of 3)	1	1	0.3-0.4	31.7151	90.4117	5861	0.0954113914587542	12.5511212924266	chr17	65050602	65050611	-0.0358807829293925	0.246730333413877	0.0813595480653717	0.00853800336549861	0.256491177130484	7.07827026528644e-17	0.250699492633692	3.61111333198911e-16	FALSE	TRUE	FALSE	TRUE	Ctrl-only
chr12	98619517	98619920	91159-Stat5a::Stat5b_MA0519.1-APAF1	Stat5a::Stat5b_MA0519.1	STAT5A	91159	chr12-98619517-98619920	APAF1	APAF1-91159	403	*	0.4284	0.4053	common	Microglia,Astrocytes	TRUE	TRUE	FALSE	FALSE	FALSE	FALSE	Microglia	Intron (ENST00000393042.3/121457, intron 1 of 1)	2	1	0.4-0.5	70.5826	89.6992	25221	0.0890384966883	13.5843225800836	chr12	98619865	98619875	0.198054871418735	1.07694755884567e-10	0.08134627593469	0.00854882049269919	0.484510812256951	1.6485775771652e-61	0.458266088064609	2.07425204776518e-54	TRUE	TRUE	FALSE	TRUE	Sig
chr12	98619517	98619920	91159-Stat5a::Stat5b_MA0519.1-IKBIP	Stat5a::Stat5b_MA0519.1	STAT5A	91159	chr12-98619517-98619920	IKBIP	IKBIP-91159	403	*	0.3502	0.2774	common	Microglia,Astrocytes	TRUE	TRUE	FALSE	FALSE	FALSE	FALSE	Microglia	Intron (ENST00000393042.3/121457, intron 1 of 1)	2	1	0.3-0.4	57.7858	42.306	25193	0.0890384966883	13.5843225800836	chr12	98619865	98619875	0.0822157751133656	0.00786546225614458	0.08134627593469	0.00854882049269919	0.134499498267918	1.54209486166401e-05	0.458266088064609	2.07425204776518e-54	FALSE	TRUE	FALSE	TRUE	Ctrl-only
chr6	109767773	109769831	294734-MEIS3_MA0775.1-FIG4	MEIS3_MA0775.1	MEIS3	294734	chr6-109767773-109769831	FIG4	FIG4-294734	2058	*	0.285	0.3682	common	Excitatory,Inhibitory,Astrocytes,Oligodendrocytes	TRUE	FALSE	TRUE	TRUE	TRUE	FALSE	Neuron	Exon (ENST00000675847.1/9896, exon 16 of 16)	4	1	0.3-0.4	25.2221	51.986	76461	0.647750467119053	12.3121463912124	chr6	109768914	109768921	0.192755163101784	3.39384780987349e-10	0.0813342781259335	0.00855860954252768	0.252117200384952	2.43254088275987e-16	0.340490474007343	2.89487063495349e-29	TRUE	TRUE	FALSE	TRUE	Sig
chr8	98296982	98297522	355495-Npas4_MA2042.1-NIPAL2	Npas4_MA2042.1	NPAS4	355495	chr8-98296982-98297522	NIPAL2	NIPAL2-355495	540	*	0.5133	0.6001	common	Excitatory	FALSE	FALSE	FALSE	TRUE	FALSE	FALSE	Neuron	Distal Intergenic	1	1	0.4-0.6	84.0258	127.5638	2589	0.261897585020607	12.0983108261117	chr8	98297229	98297239	0.0812195027742556	0.00865276207710476	0.081321778243098	0.00856881887898374	0.426371165058018	1.41623800824063e-46	0.33512571047167	2.38881330089058e-28	FALSE	TRUE	FALSE	TRUE	Ctrl-only
chr11	64742580	64746306	66571-NR2F2_MA1111.1-RASGRP2	NR2F2_MA1111.1	NR2F2	66571	chr11-64742580-64746306	RASGRP2	RASGRP2-66571	3726	*	0.4321	0.5431	common	Microglia,Oligodendrocytes,Inhibitory,Astrocytes,OPCs,Pericytes,Excitatory,Endothelial	TRUE	TRUE	TRUE	TRUE	TRUE	TRUE	GABA	Promoter	8	1	0.4-0.5	104.473	206.5468	850	20122.1935001673	13.6344680637433	chr11	64744436	64744446	0.335205732615281	7.85300308137752e-29	0.0812730779707787	0.00860869882087101	0.266477855633255	3.86541529326859e-18	0.501648370447634	1.72325823860458e-66	TRUE	TRUE	FALSE	TRUE	Sig
chr5	55603942	55604290	286811-FOXK1_MA0852.2-PLPP1	FOXK1_MA0852.2	FOXK1	286811	chr5-55603942-55604290	PLPP1	PLPP1-286811	348	*	0.3199	0.377	common	Oligodendrocytes,Astrocytes,Microglia,OPCs	TRUE	TRUE	FALSE	FALSE	TRUE	TRUE	Astrocytes&Microglia&Oligodendrocytes	Distal Intergenic	4	3	0.3-0.4	58.7805	68.2196	68973	0.286234174376263	12.4876026968261	chr5	55604264	55604277	0.108765317046038	0.000430646606853243	0.0812464313051237	0.00863058943946464	0.236437932135482	1.6773483601146e-14	0.280852460543676	4.71795669013389e-20	TRUE	TRUE	FALSE	TRUE	Sig
chr6	13421538	13422209	298473-ETS2_MA1484.1-GFOD1	ETS2_MA1484.1	ETS2	298473	chr6-13421538-13422209	GFOD1	GFOD1-298473	671	*	0.2628	0.3559	common	Oligodendrocytes,Inhibitory,Excitatory,OPCs	FALSE	FALSE	TRUE	TRUE	TRUE	TRUE	GABA&GLU&Neuron&Oligodendrocytes	Intron (ENST00000379287.4/54438, intron 1 of 1)	4	4	0.3-0.4	16.3484	34.1794	65453	0.207422818743659	13.281658615823	chr6	13421793	13421802	0.223277596136493	2.92075876633221e-13	0.0812368393931158	0.00863848148609545	0.424774094539008	3.32552910555952e-46	0.268297568655467	2.24526954156621e-18	TRUE	TRUE	FALSE	TRUE	Sig
chr9	73095150	73095889	367205-NFIA_MA0670.1-ALDH1A1	NFIA_MA0670.1	NFIA	367205	chr9-73095150-73095889	ALDH1A1	ALDH1A1-367205	739	*	0.2593	0.5006	common	Astrocytes,Inhibitory	TRUE	FALSE	TRUE	FALSE	FALSE	FALSE	Astrocytes	Distal Intergenic	2	1	0.3-0.4	22.0584	105.1877	14708	0.157220090324187	13.4340798682651	chr9	73095668	73095677	0.156486077149335	3.74467771476119e-07	0.0811994025276943	0.00866934550851915	0.464423895722718	5.08275346328365e-56	0.241871788460028	4.0001596520414e-15	TRUE	TRUE	FALSE	TRUE	Sig
chr6	125867499	125867944	297122-KLF7_MA1870.1-NCOA7	KLF7_MA1870.1	KLF7	297122	chr6-125867499-125867944	NCOA7	NCOA7-297122	445	*	0.3054	0.3197	common	Oligodendrocytes	FALSE	FALSE	FALSE	FALSE	TRUE	FALSE	Oligodendrocytes	Intron (ENST00000368357.7/135112, intron 4 of 16)	1	1	0.3-0.4	57.8528	49.2335	86338	0.0526501597168436	12.631120580254	chr6	125867901	125867909	0.511913141836616	8.37574305976607e-71	0.081198937692595	0.00866972934966012	0.415808967468	3.68362403539596e-44	0.20758304654746	1.88966492903092e-11	TRUE	TRUE	FALSE	TRUE	Sig
chr14	67448858	67449712	110012-SOX2_MA0143.4-PLEKHH1	SOX2_MA0143.4	SOX2	110012	chr14-67448858-67449712	PLEKHH1	PLEKHH1-110012	854	*	0.26	0.3653	common	OPCs,Astrocytes,Oligodendrocytes	TRUE	FALSE	FALSE	FALSE	TRUE	TRUE	Oligodendrocytes	Intron (ENST00000555638.5/161145, intron 8 of 8)	3	1	0.3-0.4	19.475	39.9026	83578	0.137212626385927	12.3109248887142	chr14	67449505	67449515	0.56586572709288	2.0349604961266e-89	0.0811802540064772	0.00868517010899787	0.556152504351504	2.31710678393607e-84	0.214417151174341	3.90576890198908e-12	TRUE	TRUE	FALSE	TRUE	Sig
chr8	22138652	22139482	345536-ZNF331_MA1726.1-REEP4	ZNF331_MA1726.1	ZNF331	345536	chr8-22138652-22139482	REEP4	REEP4-345536	830	*	0.3474	0.315	common	Microglia	FALSE	TRUE	FALSE	FALSE	FALSE	FALSE	Microglia	3' UTR	1	1	0.3-0.4	78.5134	93.4449	2469	0.822356911266606	12.2732339545986	chr8	22139150	22139163	-0.0271378426445575	0.381051013550887	0.0811763558135351	0.00868839478546751	0.139599248925293	7.18683703164547e-06	0.23731624802751	1.33364344118532e-14	FALSE	TRUE	FALSE	TRUE	Ctrl-only
chr13	99860549	99861098	102889-POU4F1_MA0790.1-AL137139.2	POU4F1_MA0790.1	POU4F1	102889	chr13-99860549-99861098	AL137139.2	AL137139.2-102889	549	*	0.5278	0.549	common	Astrocytes	TRUE	FALSE	FALSE	FALSE	FALSE	FALSE	Astrocytes	Intron (ENST00000376355.7/171425, intron 3 of 7)	1	1	0.4-0.6	92.9881	124.8496	96069	0.141375823825162	13.1945305157476	chr13	99860579	99860592	0.111530030771367	0.00030549135810062	0.0811642784881293	0.00869839221619376	0.402260637955957	3.47054428697617e-41	0.230915617890495	6.94352184586451e-14	TRUE	TRUE	FALSE	TRUE	Sig
chr11	30583696	30587009	62322-KLF12_MA0742.2-MPPED2-AS1	KLF12_MA0742.2	KLF12	62322	chr11-30583696-30587009	MPPED2-AS1	MPPED2-AS1-62322	3313	*	0.3741	0.3768	common	Astrocytes,OPCs,Excitatory,Inhibitory,Oligodendrocytes,Microglia,Pericytes	TRUE	TRUE	TRUE	TRUE	TRUE	TRUE	GABA&GLU	Promoter	7	2	0.3-0.4	63.5972	72.1638	434	75.8214112873872	13.0396651183895	chr11	30585335	30585343	0.385826990987005	2.15788490533414e-38	0.0811536893244126	0.00870716621395184	0.37378663312184	2.28034898106275e-35	0.297316913393149	2.18605361098189e-22	TRUE	TRUE	FALSE	TRUE	Sig
chr2	16038454	16038911	178936-MXI1_MA1108.2-AC010145.1	MXI1_MA1108.2	MXI1	178936	chr2-16038454-16038911	AC010145.1	AC010145.1-178936	457	*	0.3535	0.2941	common	Oligodendrocytes,Inhibitory,Astrocytes	TRUE	FALSE	TRUE	FALSE	TRUE	FALSE	Oligodendrocytes	Intron (ENST00000652394.1/104797537, intron 3 of 4)	3	1	0.3-0.4	57.3529	38.0962	23974	0.0762364079889594	12.1654037318528	chr2	16038604	16038613	0.330269957216284	5.45898626568246e-28	0.0811103262728801	0.00874317853687353	0.132848137296845	1.96318059590282e-05	0.221408328410325	7.36202122212803e-13	TRUE	TRUE	FALSE	TRUE	Sig
chr2	16038454	16038911	178936-MXI1_MA1108.2-GACAT3	MXI1_MA1108.2	MXI1	178936	chr2-16038454-16038911	GACAT3	GACAT3-178936	457	*	0.3845	0.2875	common	Oligodendrocytes,Inhibitory,Astrocytes	TRUE	FALSE	TRUE	FALSE	TRUE	FALSE	Oligodendrocytes	Intron (ENST00000652394.1/104797537, intron 3 of 4)	3	1	0.3-0.4	92.4557	42.2527	24526	0.0762364079889594	12.1654037318528	chr2	16038604	16038613	0.26772453227758	1.35319437460404e-18	0.0811103262728801	0.00874317853687353	0.249181357170673	5.49783088155155e-16	0.221408328410325	7.36202122212803e-13	TRUE	TRUE	FALSE	TRUE	Sig
chr16	84373730	84374482	137363-Olig2_MA2045.1-WFDC1	Olig2_MA2045.1	OLIG2	137363	chr16-84373730-84374482	WFDC1	WFDC1-137363	752	*	0.3112	0.3454	common	OPCs,Oligodendrocytes,Inhibitory,Excitatory	FALSE	FALSE	TRUE	TRUE	TRUE	TRUE	Neuron&Oligodendrocytes	Intron (ENST00000416219.6/9914, intron 1 of 27)	4	2	0.3-0.4	33.3425	36.6433	78884	0.212034823927236	12.774198443978	chr16	84374141	84374150	0.292753939469999	4.44720664570124e-22	0.0810989367649779	0.00875265935316857	0.449798004808852	3.01160889298129e-52	0.326535544177318	6.43375785412079e-27	TRUE	TRUE	FALSE	TRUE	Sig
chr19	16083088	16083942	163214-KLF7_MA1870.1-TPM4	KLF7_MA1870.1	KLF7	163214	chr19-16083088-16083942	TPM4	TPM4-163214	854	*	0.323	0.3662	common	Oligodendrocytes,OPCs,Astrocytes,Microglia,Excitatory,Inhibitory	TRUE	TRUE	TRUE	TRUE	TRUE	TRUE	Microglia&Oligodendrocytes	Intron (ENST00000646974.2/7171, intron 3 of 8)	6	2	0.3-0.4	54.2327	63.8948	16067	0.261588718565147	12.8292643404808	chr19	16083300	16083308	0.329236462310817	8.15622054186818e-28	0.0809504560985303	0.00887709913177157	0.244467460376153	1.99177857674942e-15	0.285652777441121	1.02124106844025e-20	TRUE	TRUE	FALSE	TRUE	Sig
chr22	25027701	25028972	218595-Gli2_MA0734.3-KIAA1671	Gli2_MA0734.3	GLI2	218595	chr22-25027701-25028972	KIAA1671	KIAA1671-218595	1271	*	0.3394	0.4018	common	Astrocytes,OPCs	TRUE	FALSE	FALSE	FALSE	FALSE	TRUE	Astrocytes	5' UTR	2	1	0.3-0.4	35.7366	66.6699	74971	0.288773435516481	13.246853193782	chr22	25028549	25028561	0.440123226801806	1.07151983965691e-50	0.0808924598646312	0.0089261320429232	0.475590945016613	5.00875683663211e-59	0.367758624072295	3.29118273421544e-34	TRUE	TRUE	FALSE	TRUE	Sig
chr11	61698111	61698974	65919-NEUROD1_MA1109.1-DAGLA	NEUROD1_MA1109.1	NEUROD1	65919	chr11-61698111-61698974	DAGLA	DAGLA-65919	863	*	0.338	0.3331	common	Inhibitory,Microglia,OPCs,Excitatory,Astrocytes	TRUE	TRUE	TRUE	TRUE	FALSE	TRUE	Astrocytes&GABA&GLU&Neuron	Intron (ENST00000257215.10/747, intron 1 of 19)	5	4	0.3-0.4	35.2673	40.744	17720	0.432593959202744	14.0951283977367	chr11	61698374	61698386	0.231840870809603	3.30901346098332e-14	0.0808614637052783	0.00895243666593507	0.197648587752553	1.69933932141868e-10	0.216100848273982	2.62681260044953e-12	TRUE	TRUE	FALSE	TRUE	Sig
chr4	125321896	125322658	253127-SREBF1_MA0595.1-FAT4	SREBF1_MA0595.1	SREBF1	253127	chr4-125321896-125322658	FAT4	FAT4-253127	762	*	0.3242	0.2915	common	Excitatory,Oligodendrocytes,Inhibitory,Pericytes,Astrocytes	TRUE	FALSE	TRUE	TRUE	TRUE	FALSE	Neuron&Oligodendrocytes	Intron (ENST00000674496.2/79633, intron 1 of 16)	5	2	0.3-0.4	64.8202	27.3906	5497	0.115947557576932	12.3132108781143	chr4	125322038	125322047	0.427521771685192	1.23065686216906e-47	0.0808399022951406	0.00897077531806965	0.441880927645482	2.79033935265998e-50	0.20415794072521	4.08105341706535e-11	TRUE	TRUE	FALSE	TRUE	Sig
chr3	183243964	183244547	236334-BATF::JUN_MA0462.2-B3GNT5	BATF::JUN_MA0462.2	BATF	236334	chr3-183243964-183244547	B3GNT5	B3GNT5-236334	583	*	0.6389	0.6202	common	Microglia	FALSE	TRUE	FALSE	FALSE	FALSE	FALSE	Microglia	Intron (ENST00000328913.8/23101, intron 15 of 29)	1	1	>0.6	225.3211	299	8706	0.335093857399514	12.1357487833258	chr3	183244474	183244484	0.267256946936662	1.55977811544926e-18	0.0808062473359756	0.00899946686961136	0.521600912242042	1.1718312830519e-72	0.391207386570494	7.36079698224719e-39	TRUE	TRUE	FALSE	TRUE	Sig
chr15	33304248	33305367	117074-POU4F1_MA0790.1-AC055874.1	POU4F1_MA0790.1	POU4F1	117074	chr15-33304248-33305367	AC055874.1	AC055874.1-117074	1119	*	0.5039	0.5722	common	Astrocytes,Inhibitory	TRUE	FALSE	TRUE	FALSE	FALSE	FALSE	Astrocytes	Intron (ENST00000653439.1/101928134, intron 1 of 1)	2	1	0.4-0.6	139.6014	237.8848	5292	0.247700797678748	12.8243793095702	chr15	33305039	33305052	0.106789338986531	0.000547801956269992	0.080776605592007	0.00902480481411004	0.186273072493822	1.83275799995812e-09	0.225255674522183	2.86817454347486e-13	TRUE	TRUE	FALSE	TRUE	Sig
chr15	33304248	33305367	117074-POU4F1_MA0790.1-RYR3	POU4F1_MA0790.1	POU4F1	117074	chr15-33304248-33305367	RYR3	RYR3-117074	1119	*	0.5836	0.6616	common	Astrocytes,Inhibitory	TRUE	FALSE	TRUE	FALSE	FALSE	FALSE	Astrocytes	Intron (ENST00000653439.1/101928134, intron 1 of 1)	2	1	>0.6	191.2397	299	5578	0.247700797678748	12.8243793095702	chr15	33305039	33305052	0.1022903288649	0.000933535042595314	0.080776605592007	0.00902480481411004	0.392282502794142	4.41052465909904e-39	0.225255674522183	2.86817454347486e-13	TRUE	TRUE	FALSE	TRUE	Sig
chr5	175651979	175653632	282399-RORB_MA1150.1-HRH2	RORB_MA1150.1	RORB	282399	chr5-175651979-175653632	HRH2	HRH2-282399	1653	*	0.5212	0.5481	common	Excitatory,Inhibitory	FALSE	FALSE	TRUE	TRUE	FALSE	FALSE	GABA&GLU&Neuron	Distal Intergenic	2	3	0.4-0.6	69.5143	107.5292	4398	0.352859854412031	12.9396379344428	chr5	175653000	175653010	0.176704380442677	9.03363713219765e-09	0.0807326100336822	0.00906252976075578	0.162085792048808	1.78890852845375e-07	0.255150674371059	1.03591810499735e-16	TRUE	TRUE	FALSE	TRUE	Sig
chr9	89179464	89180699	369646-ESR2_MA0258.2-SHC3	ESR2_MA0258.2	ESR2	369646	chr9-89179464-89180699	SHC3	SHC3-369646	1235	*	0.2658	0.4294	common	OPCs,Microglia,Oligodendrocytes,Excitatory,Astrocytes,Inhibitory,Pericytes	TRUE	TRUE	TRUE	TRUE	TRUE	TRUE	GABA&GLU	Promoter	7	2	0.3-0.4	19.4543	56.1866	646	1.27923030092558	13.4934786675994	chr9	89179943	89179957	0.248995195062773	3.22585545095726e-16	0.0807119611242972	0.00908028404531658	0.285062558425726	1.23465839182737e-20	0.27430159359576	3.63026906005212e-19	TRUE	TRUE	FALSE	TRUE	Sig
chr3	89106854	89108468	249535-Twist2_MA0633.2-EPHA3	Twist2_MA0633.2	TWIST2	249535	chr3-89106854-89108468	EPHA3	EPHA3-249535	1614	*	0.342	0.4572	common	Oligodendrocytes,Excitatory,Inhibitory,Microglia,Pericytes,Astrocytes,OPCs,Endothelial	TRUE	TRUE	TRUE	TRUE	TRUE	TRUE	GLU	Promoter	8	1	0.3-0.4	36.8393	77.3569	767	0.546834064788825	12.4575269669019	chr3	89107508	89107517	0.132238486805922	1.81530613507872e-05	0.0807118654057419	0.00908036641791604	0.333047943225958	5.34965098903122e-28	0.274563523657661	3.34937326993797e-19	TRUE	TRUE	FALSE	TRUE	Sig
chr16	56226041	56226484	132766-ZFP14_MA1871.1-GNAO1	ZFP14_MA1871.1	ZFP14	132766	chr16-56226041-56226484	GNAO1	GNAO1-132766	443	*	0.3184	0.3977	common	Oligodendrocytes	FALSE	FALSE	FALSE	FALSE	TRUE	FALSE	Oligodendrocytes	Promoter	1	1	0.3-0.4	51.6593	80.4102	34552	0.0621169725296525	13.8510943975387	chr16	56226155	56226169	0.33978555744835	1.25848808686688e-29	0.0807077444175617	0.00908391345206554	0.329206268810663	2.33703473440732e-27	0.200510162021621	9.13084288476669e-11	TRUE	TRUE	FALSE	TRUE	Sig
chr6	138970480	138972774	299391-SOX9_MA0077.1-REPS1	SOX9_MA0077.1	SOX9	299391	chr6-138970480-138972774	REPS1	REPS1-299391	2294	*	0.4309	0.5464	common	Microglia,Astrocytes,Excitatory,Oligodendrocytes,OPCs,Inhibitory	TRUE	TRUE	TRUE	TRUE	TRUE	TRUE	Astrocytes&Microglia&Neuron&Oligodendrocytes	Intron (ENST00000450536.7/85021, intron 1 of 19)	6	4	0.4-0.5	59.1545	145.75	15487	1.29725822536061	13.2609667312234	chr6	138971699	138971707	0.450186110786576	3.10485149004285e-53	0.0806858402625427	0.00910278762744796	0.697670526880309	1.75203715298236e-150	0.233226650066956	3.84866198140942e-14	TRUE	TRUE	FALSE	TRUE	Sig
chr20	46648398	46649682	208744-NKX2-2_MA1645.1-SLC13A3	NKX2-2_MA1645.1	NKX2-2	208744	chr20-46648398-46649682	SLC13A3	SLC13A3-208744	1284	*	0.3822	0.5934	common	Oligodendrocytes,Inhibitory	FALSE	FALSE	TRUE	FALSE	TRUE	FALSE	Oligodendrocytes	Intron (ENST00000290317.9/64849, intron 1 of 12)	2	1	0.4-0.5	90.6909	198.2629	34785	0.260813502132436	12.548719304355	chr20	46649164	46649177	0.22424894250988	2.29156999444712e-13	0.0806630054737031	0.00912250091415221	0.395255058891265	1.05970469173253e-39	0.261490019653774	1.67732585930418e-17	TRUE	TRUE	FALSE	TRUE	Sig
chr5	64212801	64214439	288267-ETV5::FOXI1_MA1786.1-RNF180	ETV5::FOXI1_MA1786.1	ETV5	288267	chr5-64212801-64214439	RNF180	RNF180-288267	1638	*	0.4219	0.4432	common	OPCs,Oligodendrocytes,Excitatory,Inhibitory,Astrocytes	TRUE	FALSE	TRUE	TRUE	TRUE	TRUE	Astrocytes&Neuron&Oligodendrocytes	Exon (ENST00000389100.9/285671, exon 4 of 8)	5	3	0.4-0.5	48.5903	75.7757	46958	0.251483716673402	12.5869983135597	chr5	64213430	64213442	0.283432181554534	9.70870573577768e-21	0.0806611425064648	0.00912411089266157	0.357116555950827	3.19678020234616e-32	0.208585179236497	1.50468460867345e-11	TRUE	TRUE	FALSE	TRUE	Sig
chr15	68041745	68042204	122216-Pparg::Rxra_MA0065.2-PIAS1	Pparg::Rxra_MA0065.2	PPARG	122216	chr15-68041745-68042204	PIAS1	PIAS1-122216	459	*	0.337	0.3118	common	Microglia	FALSE	TRUE	FALSE	FALSE	FALSE	FALSE	Microglia	Distal Intergenic	1	1	0.3-0.4	34.4605	48.6659	11975	0.166099303371335	13.1591534076231	chr15	68042130	68042144	0.181979016047545	3.17284197917807e-09	0.0806584036412798	0.00912647828311993	0.228837313179597	1.17406448960194e-13	0.230747969624683	7.24541240274763e-14	TRUE	TRUE	FALSE	TRUE	Sig
chr11	307751	308478	62343-Ascl2_MA0816.1-PGGHG	Ascl2_MA0816.1	ASCL2	62343	chr11-307751-308478	PGGHG	PGGHG-62343	727	*	0.3221	0.4145	common	Microglia,Astrocytes,Pericytes,Endothelial	TRUE	TRUE	FALSE	FALSE	FALSE	FALSE	Astrocytes&Microglia	Promoter	4	2	0.3-0.4	48.7462	136.7376	18625	0.302078440875288	12.5664329908189	chr11	307884	307893	0.0777364858088777	0.0119866698145343	0.0806475005995201	0.00913590796491784	0.14714980466054	2.20753373438804e-06	0.359906856589897	9.79246015949938e-33	FALSE	TRUE	FALSE	TRUE	Ctrl-only
chr10	87064068	87065495	51256-POU2F1_MA0785.1-GLUD1	POU2F1_MA0785.1	POU2F1	51256	chr10-87064068-87065495	GLUD1	GLUD1-51256	1427	*	0.4322	0.5312	common	Astrocytes,OPCs,Oligodendrocytes,Inhibitory,Excitatory	TRUE	FALSE	TRUE	TRUE	TRUE	TRUE	Astrocytes&Oligodendrocytes	Promoter	5	2	0.4-0.5	72.6737	161.6407	29348	0.818874384540667	12.1562143774912	chr10	87064807	87064818	0.367632149784662	9.3353087464151e-35	0.0806417994338469	0.00914084217242351	0.5480914140357	1.65430081629542e-81	0.231685604560658	5.7082411966743e-14	TRUE	TRUE	FALSE	TRUE	Sig
chr2	71290770	71292456	199308-ZNF418_MA1864.1-AC007878.1	ZNF418_MA1864.1	ZNF418	199308	chr2-71290770-71292456	AC007878.1	AC007878.1-199308	1686	*	0.3638	0.4319	common	OPCs,Oligodendrocytes,Astrocytes,Excitatory,Inhibitory	TRUE	FALSE	TRUE	TRUE	TRUE	TRUE	Oligodendrocytes	Intron (ENST00000494621.5/27332, intron 1 of 4)	5	1	0.3-0.4	71.4945	154.164	81482	0.446192558016293	13.8859183481543	chr2	71291719	71291733	0.0755491789742255	0.0146209431060469	0.0806214788043245	0.00915844846546832	0.128555886486377	3.62870580249217e-05	0.237334192557521	1.32739750596812e-14	FALSE	TRUE	FALSE	TRUE	Ctrl-only
chr2	71290770	71292456	199308-ZNF418_MA1864.1-PAIP2B	ZNF418_MA1864.1	ZNF418	199308	chr2-71290770-71292456	PAIP2B	PAIP2B-199308	1686	*	0.5714	0.5832	common	OPCs,Oligodendrocytes,Astrocytes,Excitatory,Inhibitory	TRUE	FALSE	TRUE	TRUE	TRUE	TRUE	Oligodendrocytes	Intron (ENST00000494621.5/27332, intron 1 of 4)	5	1	0.4-0.6	299	263.2981	63667	0.446192558016293	13.8859183481543	chr2	71291719	71291733	0.0723539267906143	0.0193825167750311	0.0806214788043245	0.00915844846546832	0.17941248627837	7.17337158641185e-09	0.237334192557521	1.32739750596812e-14	FALSE	TRUE	FALSE	TRUE	Ctrl-only
chr2	71290770	71292456	199308-ZNF418_MA1864.1-ZNF638	ZNF418_MA1864.1	ZNF418	199308	chr2-71290770-71292456	ZNF638	ZNF638-199308	1686	*	0.6321	0.7093	common	OPCs,Oligodendrocytes,Astrocytes,Excitatory,Inhibitory	TRUE	FALSE	TRUE	TRUE	TRUE	TRUE	Oligodendrocytes	Intron (ENST00000494621.5/27332, intron 1 of 4)	5	1	>0.6	299	299	14209	0.446192558016293	13.8859183481543	chr2	71291719	71291733	0.256581187980538	3.70611208909704e-17	0.0806214788043245	0.00915844846546832	0.370122746428903	1.16304614046513e-34	0.237334192557521	1.32739750596812e-14	TRUE	TRUE	FALSE	TRUE	Sig
chr4	42635832	42637059	263846-MGA::EVX1_MA1810.1-ATP8A1	MGA::EVX1_MA1810.1	MGA	263846	chr4-42635832-42637059	ATP8A1	ATP8A1-263846	1227	*	0.5272	0.5281	common	Oligodendrocytes,OPCs,Astrocytes,Inhibitory,Excitatory,Microglia	TRUE	TRUE	TRUE	TRUE	TRUE	TRUE	Astrocytes&Neuron&Oligodendrocytes	Intron (ENST00000381668.9/10396, intron 1 of 36)	6	3	0.4-0.6	142.5626	136.2838	20046	0.248820874129078	13.480184294571	chr4	42636654	42636665	0.340880392305197	8.08661908807202e-30	0.0806009912874638	0.00917622994717409	0.434270802203022	1.94032050083939e-48	0.246528154823973	1.13840107953536e-15	TRUE	TRUE	FALSE	TRUE	Sig
chr1	240109586	240110416	19299-TRPS1_MA2021.1-FMN2	TRPS1_MA2021.1	TRPS1	19299	chr1-240109586-240110416	FMN2	FMN2-19299	830	*	0.5406	0.629	common	Astrocytes,Excitatory,Inhibitory,OPCs	TRUE	FALSE	TRUE	TRUE	FALSE	TRUE	Astrocytes&Neuron	Intron (ENST00000447095.5/56776, intron 2 of 6)	4	2	0.4-0.6	70.7787	187.9157	95238	1.59007078789526	16.1345957406308	chr1	240109973	240109984	0.256865161411097	3.41297075636059e-17	0.0805714258112928	0.00920194459410759	0.492083255261568	1.12499678127647e-63	0.297039592084521	2.40026294126127e-22	TRUE	TRUE	FALSE	TRUE	Sig
chr4	7840976	7841239	267810-Plagl1_MA1615.1-AFAP1	Plagl1_MA1615.1	PLAGL1	267810	chr4-7840976-7841239	AFAP1	AFAP1-267810	263	*	0.3146	0.397	common	Inhibitory	FALSE	FALSE	TRUE	FALSE	FALSE	FALSE	GABA	Intron (ENST00000360265.9/60312, intron 4 of 15)	1	1	0.3-0.4	42.1921	67.1804	98687	0.0569459247401827	12.5708160594822	chr4	7841216	7841228	0.285032305472342	5.7658926336635e-21	0.0805549150805898	0.00921633277261584	0.200391108282749	9.37162159498427e-11	0.249134688308387	5.56908375880357e-16	TRUE	TRUE	FALSE	TRUE	Sig
chr15	59303301	59303869	120694-MEF2B_MA0660.1-MYO1E	MEF2B_MA0660.1	MEF2B	120694	chr15-59303301-59303869	MYO1E	MYO1E-120694	568	*	0.4314	0.535	common	Oligodendrocytes	FALSE	FALSE	FALSE	FALSE	TRUE	FALSE	Oligodendrocytes	Intron (ENST00000288235.9/4643, intron 1 of 27)	1	1	0.4-0.5	91.4032	116.5811	69002	0.102045865759905	13.1423419014634	chr15	59303525	59303536	0.349662025626661	2.18290578390635e-31	0.0805533014752771	0.00921774001431415	0.395701332340751	8.54397673400598e-40	0.247917346404129	7.78486497715243e-16	TRUE	TRUE	FALSE	TRUE	Sig
chr3	129487097	129488274	228534-KLF10_MA1511.2-IFT122	KLF10_MA1511.2	KLF10	228534	chr3-129487097-129488274	IFT122	IFT122-228534	1177	*	0.2986	0.3309	common	Astrocytes,Excitatory,Inhibitory	TRUE	FALSE	TRUE	TRUE	FALSE	FALSE	Astrocytes&Neuron	Promoter	3	2	0.3-0.4	27.6894	44.9883	47061	0.439971737974511	13.7949679211289	chr3	129487852	129487860	0.0324934379898593	0.294217546989586	0.0805497439198509	0.00922084327130144	0.217557174965693	1.85893563622283e-12	0.257994456643534	4.60571067989384e-17	FALSE	TRUE	FALSE	TRUE	Ctrl-only
chr19	17490909	17491754	163507-PBX3_MA1114.1-SLC27A1	PBX3_MA1114.1	PBX3	163507	chr19-17490909-17491754	SLC27A1	SLC27A1-163507	845	*	0.2929	0.3885	common	Oligodendrocytes	FALSE	FALSE	FALSE	FALSE	TRUE	FALSE	Oligodendrocytes	Exon (ENST00000596643.5/100507551, exon 2 of 3)	1	1	0.3-0.4	39.6155	63.1941	22140	0.143190152371587	12.2224379889484	chr19	17491172	17491188	0.221554902018554	4.47872997277396e-13	0.080545600364793	0.00922445886969943	0.301955578365813	4.50800055973696e-23	0.20358491850086	4.63604265818802e-11	TRUE	TRUE	FALSE	TRUE	Sig
chr5	170278467	170279323	281324-BATF::JUN_MA0462.2-LCP2	BATF::JUN_MA0462.2	BATF	281324	chr5-170278467-170279323	LCP2	LCP2-281324	856	*	0.5797	0.56	common	Microglia	FALSE	TRUE	FALSE	FALSE	FALSE	FALSE	Microglia	Intron (ENST00000046794.10/3937, intron 3 of 20)	1	1	0.4-0.6	196.4013	253.1708	18495	0.235170583257167	13.6149753089328	chr5	170279067	170279077	0.309755412002152	1.18771278641526e-24	0.0804902573772891	0.00927287152981877	0.623709701406093	1.11974649389698e-111	0.288999257324286	3.45218282261581e-21	TRUE	TRUE	FALSE	TRUE	Sig
chr5	170278467	170279323	281324-BATF_MA1634.1-LCP2	BATF_MA1634.1	BATF	281324	chr5-170278467-170279323	LCP2	LCP2-281324	856	*	0.5797	0.56	common	Microglia	FALSE	TRUE	FALSE	FALSE	FALSE	FALSE	Microglia	Intron (ENST00000046794.10/3937, intron 3 of 20)	1	1	0.4-0.6	196.4013	253.1708	18495	0.235170583257167	13.6113649300902	chr5	170279067	170279077	0.309755412002152	1.18771278641526e-24	0.0804902573772891	0.00927287152981877	0.623709701406093	1.11974649389698e-111	0.288999257324286	3.45218282261581e-21	TRUE	TRUE	FALSE	TRUE	Sig
chr11	9633674	9634044	72173-SNAI3_MA1559.1-SWAP70	SNAI3_MA1559.1	SNAI3	72173	chr11-9633674-9634044	SWAP70	SWAP70-72173	370	*	0.3763	0.4603	common	Microglia	FALSE	TRUE	FALSE	FALSE	FALSE	FALSE	Microglia	Distal Intergenic	1	1	0.4-0.5	57.785	139.8026	30033	0.0978815744852187	15.6853247430809	chr11	9633809	9633818	0.0103854335784137	0.737496346194261	0.0803811677414828	0.0093689638625315	0.250104061660604	4.25976319856951e-16	0.257052232855217	6.03135371772162e-17	FALSE	TRUE	FALSE	TRUE	Ctrl-only
chr9	126319488	126319975	359702-NKX2-2_MA1645.1-AL162391.1	NKX2-2_MA1645.1	NKX2-2	359702	chr9-126319488-126319975	AL162391.1	AL162391.1-359702	487	*	0.309	0.393	common	Oligodendrocytes	FALSE	FALSE	FALSE	FALSE	TRUE	FALSE	Oligodendrocytes	Distal Intergenic	1	1	0.3-0.4	43.4032	56.8711	20895	0.132496610778014	12.448993066821	chr9	126319699	126319712	0.22466484469284	2.06476305232882e-13	0.0803810878532552	0.00936903455644586	0.300001191801812	8.79832013491236e-23	0.23734628193305	1.32320578134171e-14	TRUE	TRUE	FALSE	TRUE	Sig
chr9	126319488	126319975	359702-NKX2-2_MA1645.1-MVB12B	NKX2-2_MA1645.1	NKX2-2	359702	chr9-126319488-126319975	MVB12B	MVB12B-359702	487	*	0.4074	0.4733	common	Oligodendrocytes	FALSE	FALSE	FALSE	FALSE	TRUE	FALSE	Oligodendrocytes	Distal Intergenic	1	1	0.4-0.5	72.8404	83.0229	6854	0.132496610778014	12.448993066821	chr9	126319699	126319712	0.426931845459168	1.69921863230961e-47	0.0803810878532552	0.00936903455644586	0.432601604459998	4.84961368762821e-48	0.23734628193305	1.32320578134171e-14	TRUE	TRUE	FALSE	TRUE	Sig
chr12	4938051	4940129	84035-BATF3_MA0835.2-AC005906.2	BATF3_MA0835.2	BATF3	84035	chr12-4938051-4940129	AC005906.2	AC005906.2-84035	2078	*	0.4178	0.4955	common	Excitatory,Inhibitory,OPCs,Oligodendrocytes	FALSE	FALSE	TRUE	TRUE	TRUE	TRUE	Neuron	Intron (ENST00000640877.1/100507560, intron 2 of 8)	4	1	0.4-0.5	56.1368	112.3439	28184	0.542810526161843	13.0486376821384	chr12	4939175	4939185	0.0537171142820103	0.082771552645611	0.0803687794414795	0.00937993207487569	0.129043177941931	3.38749894179718e-05	0.203225641186687	5.02092830394532e-11	FALSE	TRUE	FALSE	TRUE	Ctrl-only
chr12	4938051	4940129	84035-BATF3_MA0835.2-KCNA1	BATF3_MA0835.2	BATF3	84035	chr12-4938051-4940129	KCNA1	KCNA1-84035	2078	*	0.3732	0.4476	common	Excitatory,Inhibitory,OPCs,Oligodendrocytes	FALSE	FALSE	TRUE	TRUE	TRUE	TRUE	Neuron	Intron (ENST00000640877.1/100507560, intron 2 of 8)	4	1	0.4-0.5	46.5019	93.7754	28146	0.542810526161843	13.0486376821384	chr12	4939175	4939185	0.0782339872154562	0.011449703605963	0.0803687794414795	0.00937993207487569	0.145231784010331	2.99636630079924e-06	0.203225641186687	5.02092830394532e-11	FALSE	TRUE	FALSE	TRUE	Ctrl-only
chr5	142803436	142804436	276791-NR2F1_MA0017.2-ARHGAP26	NR2F1_MA0017.2	NR2F1	276791	chr5-142803436-142804436	ARHGAP26	ARHGAP26-276791	1000	*	0.4088	0.3564	common	Microglia,Pericytes,Excitatory	FALSE	TRUE	FALSE	TRUE	FALSE	FALSE	Microglia	Intron (ENST00000645722.2/23092, intron 1 of 22)	3	1	0.3-0.4	44.7672	35.1754	33059	0.148475391023433	13.5896680953449	chr5	142803696	142803708	0.292309821578091	5.16448860759555e-22	0.0803365825835678	0.00940849167685131	0.423448904808092	6.72922415524404e-46	0.209090980488662	1.34065897627968e-11	TRUE	TRUE	FALSE	TRUE	Sig
chr4	76434860	76436195	267434-NFATC4_MA1525.2-SHROOM3	NFATC4_MA1525.2	NFATC4	267434	chr4-76434860-76436195	SHROOM3	SHROOM3-267434	1335	*	0.5207	0.5485	common	Astrocytes,Excitatory,Pericytes	TRUE	FALSE	FALSE	TRUE	FALSE	FALSE	Astrocytes	Promoter	3	1	0.4-0.6	61.8946	95.3076	369	0.206667049416534	15.1005119837101	chr4	76435330	76435339	0.400598971328551	1.61563427549507e-41	0.0802574531574341	0.00947901127318347	0.677159991943921	1.40980219306896e-138	0.282128192540863	3.15055829621744e-20	TRUE	TRUE	FALSE	TRUE	Sig
chr12	12505087	12506830	77365-Stat2_MA1623.1-DUSP16	Stat2_MA1623.1	STAT2	77365	chr12-12505087-12506830	DUSP16	DUSP16-77365	1743	*	0.5461	0.5886	common	Oligodendrocytes,Astrocytes,Microglia,OPCs,Pericytes	TRUE	TRUE	FALSE	FALSE	TRUE	TRUE	Astrocytes&Microglia&Oligodendrocytes	Promoter	5	3	0.4-0.6	192.6355	196.4961	56033	0.301753132201903	12.3380042347832	chr12	12505819	12505831	0.250019654456274	2.41858475820784e-16	0.0801457959883646	0.00957932009116462	0.294702479558299	5.25574848373848e-22	0.259349581424109	3.11901037966205e-17	TRUE	TRUE	FALSE	TRUE	Sig
chr22	46798076	46799191	222892-PKNOX2_MA0783.1-TBC1D22A	PKNOX2_MA0783.1	PKNOX2	222892	chr22-46798076-46799191	TBC1D22A	TBC1D22A-222892	1115	*	0.3048	0.4222	common	Microglia,Oligodendrocytes,OPCs,Inhibitory,Astrocytes,Excitatory,Pericytes	TRUE	TRUE	TRUE	TRUE	TRUE	TRUE	Microglia&Neuron	Intron (ENST00000380995.5/25771, intron 5 of 13)	7	2	0.3-0.4	31.7262	86.1091	35459	0.883308835722206	14.9223121809099	chr22	46798720	46798731	-0.306328582179718	4.04791670483701e-24	0.0800758560394038	0.00964263201417983	-0.283116787752004	2.30071782353821e-20	0.206754487215982	2.27934445101368e-11	TRUE	TRUE	FALSE	TRUE	Sig
chr1	109399312	109399602	1079-VEZF1_MA1578.1-SORT1	VEZF1_MA1578.1	VEZF1	1079	chr1-109399312-109399602	SORT1	SORT1-1079	290	*	0.3462	0.4896	common	Oligodendrocytes	FALSE	FALSE	FALSE	FALSE	TRUE	FALSE	Oligodendrocytes	3' UTR	1	1	0.4-0.5	42.6039	110.3124	1394	0.166099303371335	13.0503086128644	chr1	109399444	109399453	0.667789054311045	9.11867933497548e-136	0.0800178293672473	0.00969544209536426	0.620768329797821	2.39529359707013e-110	0.285780801003954	9.79997573697151e-21	TRUE	TRUE	FALSE	TRUE	Sig
chr22	39364616	39365218	221343-NEUROD1_MA1109.1-SYNGR1	NEUROD1_MA1109.1	NEUROD1	221343	chr22-39364616-39365218	SYNGR1	SYNGR1-221343	602	*	0.3429	0.3744	common	Inhibitory,Excitatory	FALSE	FALSE	TRUE	TRUE	FALSE	FALSE	GLU&Neuron	Intron (ENST00000318801.8/9145, intron 1 of 3)	2	2	0.3-0.4	31.727	55.0095	14691	0.297278597938453	12.7210514624642	chr22	39364904	39364916	0.215071878388411	2.16833225280245e-12	0.0799739520647618	0.00973554560287388	0.185398967440659	2.18710590629604e-09	0.242383730391161	3.48842442110701e-15	TRUE	TRUE	FALSE	TRUE	Sig
chr6	6579145	6579877	312182-CEBPA_MA0102.4-LY86	CEBPA_MA0102.4	CEBPA	312182	chr6-6579145-6579877	LY86	LY86-312182	732	*	0.4014	0.4787	common	Microglia	FALSE	TRUE	FALSE	FALSE	FALSE	FALSE	Microglia	Intron (ENST00000429345.5/285780, intron 1 of 7)	1	1	0.4-0.5	41.4471	126.0883	8231	0.0869420785708742	14.0529933747435	chr6	6579270	6579283	0.498740510144302	9.54722242962444e-67	0.0799405523327879	0.00976617158649724	0.544276964421975	3.48390049803442e-80	0.215672170085158	2.90688099393062e-12	TRUE	TRUE	FALSE	TRUE	Sig
chr14	77315778	77316153	111851-ZNF135_MA1587.1-POMT2	ZNF135_MA1587.1	ZNF135	111851	chr14-77315778-77316153	POMT2	POMT2-111851	375	*	0.3473	0.3447	common	Astrocytes,Inhibitory,Microglia,OPCs,Oligodendrocytes,Excitatory	TRUE	TRUE	TRUE	TRUE	TRUE	TRUE	Astrocytes&Oligodendrocytes	Intron (ENST00000261534.9/29954, intron 1 of 20)	6	2	0.3-0.4	66.9232	56.4805	4731	0.497710634044909	12.5910580549578	chr14	77315903	77315916	0.183077468097402	2.5416048603202e-09	0.0799336346849834	0.00977252545171508	0.289916343460436	2.55798941161159e-21	0.20514339084861	3.27462047173244e-11	TRUE	TRUE	FALSE	TRUE	Sig
chr17	68238596	68239427	148595-RORB_MA1150.1-AC005332.4	RORB_MA1150.1	RORB	148595	chr17-68238596-68239427	AC005332.4	AC005332.4-148595	831	*	0.4277	0.4696	common	Astrocytes,OPCs	TRUE	FALSE	FALSE	FALSE	FALSE	TRUE	Astrocytes	Intron (ENST00000674770.2/51321, intron 1 of 7)	2	1	0.4-0.5	70.071	178.1289	33107	0.610880451597959	12.5859087381864	chr17	68239146	68239156	0.022557576924929	0.466566390186595	0.0799220130036563	0.00978320825756802	0.166590920945494	7.99882159570646e-08	0.244342002839851	2.06043828392196e-15	FALSE	TRUE	FALSE	TRUE	Ctrl-only
chr17	68238596	68239427	148595-RORB_MA1150.1-AMZ2	RORB_MA1150.1	RORB	148595	chr17-68238596-68239427	AMZ2	AMZ2-148595	831	*	0.4512	0.6135	common	Astrocytes,OPCs	TRUE	FALSE	FALSE	FALSE	FALSE	TRUE	Astrocytes	Intron (ENST00000674770.2/51321, intron 1 of 7)	2	1	0.4-0.6	78.5712	299	8503	0.610880451597959	12.5859087381864	chr17	68239146	68239156	0.0712550338741423	0.0213075747263042	0.0799220130036563	0.00978320825756802	0.240232668538036	6.18717505935666e-15	0.244342002839851	2.06043828392196e-15	FALSE	TRUE	FALSE	TRUE	Ctrl-only
chr2	16656076	16657320	179832-NR4A1_MA1112.2-FAM49A	NR4A1_MA1112.2	NR4A1	179832	chr2-16656076-16657320	FAM49A	FAM49A-179832	1244	*	0.2944	0.3627	common	Oligodendrocytes,Astrocytes,OPCs,Microglia	TRUE	TRUE	FALSE	FALSE	TRUE	TRUE	Astrocytes&Microglia	Intron (ENST00000381323.7/81553, intron 1 of 11)	4	2	0.3-0.4	25.8416	47.8134	9011	1.00155756186811	13.6792640446963	chr2	16656679	16656690	0.273049969102791	2.63024622497159e-19	0.0799114181110324	0.0097929562794877	0.284067598471203	1.69839391805619e-20	0.211382342792765	7.91834354379597e-12	TRUE	TRUE	FALSE	TRUE	Sig
chr9	109447222	109448489	356883-KLF10_MA1511.2-PTPN3	KLF10_MA1511.2	KLF10	356883	chr9-109447222-109448489	PTPN3	PTPN3-356883	1267	*	0.5982	0.6701	common	Excitatory	FALSE	FALSE	FALSE	TRUE	FALSE	FALSE	GLU&Neuron	Intron (ENST00000412145.5/5774, intron 1 of 20)	1	2	>0.6	135.6563	237.6382	49824	0.587162404404878	13.7949679211289	chr9	109447943	109447951	0.0805248431470374	0.00924259030286822	0.0799096231630172	0.00979460860968263	0.38425655482225	1.92860054822763e-37	0.270046246723106	1.32690853578082e-18	FALSE	TRUE	FALSE	TRUE	Ctrl-only
chr2	23465759	23466640	190123-Npas4_MA2042.1-KLHL29	Npas4_MA2042.1	NPAS4	190123	chr2-23465759-23466640	KLHL29	KLHL29-190123	881	*	0.3266	0.4416	common	Excitatory	FALSE	FALSE	FALSE	TRUE	FALSE	FALSE	Neuron	Intron (ENST00000486442.6/114818, intron 1 of 13)	1	1	0.3-0.4	27.3218	44.565	80580	0.117671327373143	12.6975972334356	chr2	23466242	23466252	0.0913356820246336	0.00313900966025163	0.0799092019355938	0.00979499640436735	0.366063022037089	6.90313866893173e-34	0.321241254497265	4.64945073836698e-26	FALSE	TRUE	FALSE	TRUE	Ctrl-only
chr16	81265843	81266787	136725-Zic2_MA1629.1-GAN	Zic2_MA1629.1	ZIC2	136725	chr16-81265843-81266787	GAN	GAN-136725	944	*	0.403	0.5632	common	Astrocytes	TRUE	FALSE	FALSE	FALSE	FALSE	FALSE	Astrocytes	Intron (ENST00000563804.5/53630, intron 4 of 9)	1	1	0.4-0.5	62.6328	230.8599	48179	8.14724615989027	13.4285801685535	chr16	81266160	81266173	0.510753470975794	1.93796224932529e-70	0.0799087388626653	0.00979542273905359	0.499909050451414	5.68668345830868e-66	0.369392532074865	1.60521876120164e-34	TRUE	TRUE	FALSE	TRUE	Sig
chr4	6275874	6276687	265981-ZBTB7C_MA0695.1-WFS1	ZBTB7C_MA0695.1	ZBTB7C	265981	chr4-6275874-6276687	WFS1	WFS1-265981	813	*	0.3437	0.5094	common	Astrocytes,Oligodendrocytes,OPCs	TRUE	FALSE	FALSE	FALSE	TRUE	TRUE	Astrocytes	Promoter	3	1	0.4-0.5	47.9451	131.523	6025	0.394007305608103	12.2510514599551	chr4	6276299	6276310	0.250801499083759	1.93962843677647e-16	0.0798984959195178	0.00980485727374194	0.235196987831879	2.31546538031464e-14	0.203220166924917	5.02702771278325e-11	TRUE	TRUE	FALSE	TRUE	Sig
chr19	9986307	9987443	170370-SOX13_MA1120.1-COL5A3	SOX13_MA1120.1	SOX13	170370	chr19-9986307-9987443	COL5A3	COL5A3-170370	1136	*	0.6447	0.7133	common	Astrocytes,OPCs,Pericytes,Inhibitory	TRUE	FALSE	TRUE	FALSE	FALSE	TRUE	Astrocytes	Exon (ENST00000264828.4/50509, exon 28 of 67)	4	1	>0.6	246.0697	299	23061	3.6096037663524	12.3432741421775	chr19	9987094	9987104	0.27573255177069	1.13665848773694e-19	0.0798812496373755	0.00982076068956583	0.206938209591493	2.18667599988508e-11	0.203071371860064	5.19561499307458e-11	TRUE	TRUE	FALSE	TRUE	Sig
chr19	9986307	9987443	170370-SOX13_MA1120.1-OLFM2	SOX13_MA1120.1	SOX13	170370	chr19-9986307-9987443	OLFM2	OLFM2-170370	1136	*	0.5494	0.67	common	Astrocytes,OPCs,Pericytes,Inhibitory	TRUE	FALSE	TRUE	FALSE	FALSE	TRUE	Astrocytes	Exon (ENST00000264828.4/50509, exon 28 of 67)	4	1	>0.6	185.8647	299	49755	3.6096037663524	12.3432741421775	chr19	9987094	9987104	0.324537787344744	4.96422264996499e-27	0.0798812496373755	0.00982076068956583	0.505151159825018	1.52407056041466e-67	0.203071371860064	5.19561499307458e-11	TRUE	TRUE	FALSE	TRUE	Sig
chr9	105461528	105462425	356332-POU3F1_MA0786.1-FSD1L	POU3F1_MA0786.1	POU3F1	356332	chr9-105461528-105462425	FSD1L	FSD1L-356332	897	*	0.3263	0.3525	common	Excitatory,Inhibitory	FALSE	FALSE	TRUE	TRUE	FALSE	FALSE	Neuron	Exon (ENST00000495708.5/83856, exon 2 of 11)	2	1	0.3-0.4	26.8939	39.5026	13732	0.205022263622954	13.9021350010631	chr9	105462097	105462108	0.139844493952255	5.74931756705211e-06	0.0798171957854257	0.00988002816494825	0.177374944805719	1.06507127756183e-08	0.297465357136171	2.07927228179066e-22	TRUE	TRUE	FALSE	TRUE	Sig
chr1	8889164	8890751	32303-POU3F4_MA0789.1-ENO1	POU3F4_MA0789.1	POU3F4	32303	chr1-8889164-8890751	ENO1	ENO1-32303	1587	*	0.4603	0.4756	common	Astrocytes,OPCs,Oligodendrocytes,Inhibitory,Microglia,Excitatory,Pericytes	TRUE	TRUE	TRUE	TRUE	TRUE	TRUE	Astrocytes&Oligodendrocytes	Distal Intergenic	7	2	0.4-0.5	125.6294	239.2352	9974	2.01403281303037	12.7789444002353	chr1	8889839	8889847	0.0990426976984382	0.00135431346337714	0.0798031878923752	0.0098930316544964	0.246357556882074	1.19259509915219e-15	0.244108796767655	2.1943055608636e-15	FALSE	TRUE	FALSE	TRUE	Ctrl-only
chr2	238186897	238189280	190897-KLF7_MA1870.1-ILKAP	KLF7_MA1870.1	KLF7	190897	chr2-238186897-238189280	ILKAP	ILKAP-190897	2383	*	0.4147	0.4317	common	Excitatory,Oligodendrocytes,Astrocytes,OPCs,Inhibitory	TRUE	FALSE	TRUE	TRUE	TRUE	TRUE	Neuron&Oligodendrocytes	Promoter	5	2	0.4-0.5	89.0744	99.262	14428	0.369489075012042	14.2398936747121	chr2	238187974	238187982	0.391470735575743	1.4406981214517e-39	0.079797786568068	0.00989804975528961	0.310600772220175	2.20041308885639e-24	0.293534784820998	7.75388884772846e-22	TRUE	TRUE	FALSE	TRUE	Sig
chr15	101176511	101176864	115326-RELB_MA1117.1-CHSY1	RELB_MA1117.1	RELB	115326	chr15-101176511-101176864	CHSY1	CHSY1-115326	353	*	0.3198	0.5015	common	Microglia,Endothelial	FALSE	TRUE	FALSE	FALSE	FALSE	FALSE	Microglia	3' UTR	2	1	0.4-0.5	29.6766	145.8974	75184	0.174391240349387	12.8567642055451	chr15	101176701	101176711	0.1624346841986	1.31156798916775e-07	0.0797964709428308	0.00989927237992506	0.232345934121389	4.82277991059885e-14	0.202501312620582	5.89413113539231e-11	TRUE	TRUE	FALSE	TRUE	Sig
chr8	142093003	142093632	343589-NFIC_MA0161.2-AC104417.2	NFIC_MA0161.2	NFIC	343589	chr8-142093003-142093632	AC104417.2	AC104417.2-343589	629	*	0.3257	0.29	common	OPCs,Oligodendrocytes,Astrocytes,Microglia	TRUE	TRUE	FALSE	FALSE	TRUE	TRUE	Oligodendrocytes	Distal Intergenic	4	1	0.3-0.4	124.6751	105.8282	3176	0.490098245761186	12.3727384902697	chr8	142093234	142093244	0.0141191383763896	0.648620455473909	0.0797935530967337	0.00990198444500634	0.169373949375456	4.81190991323305e-08	0.222609857962505	5.49481563822769e-13	FALSE	TRUE	FALSE	TRUE	Ctrl-only
chr12	54407499	54407977	85051-ZNF331_MA1726.1-ITGA5	ZNF331_MA1726.1	ZNF331	85051	chr12-54407499-54407977	ITGA5	ITGA5-85051	478	*	0.4608	0.4582	common	Microglia	FALSE	TRUE	FALSE	FALSE	FALSE	FALSE	Microglia	3' UTR	1	1	0.4-0.5	118.1073	221.6938	11289	0.546300818727423	12.6258262765216	chr12	54407535	54407548	0.0200359807305173	0.51784443436946	0.0797346929098943	0.00995683485880348	0.372473949759097	4.09792516436574e-35	0.314139101609711	6.20865790446397e-25	FALSE	TRUE	FALSE	TRUE	Ctrl-only
chr12	54407499	54407977	85051-ZNF331_MA1726.1-NCKAP1L	ZNF331_MA1726.1	ZNF331	85051	chr12-54407499-54407977	NCKAP1L	NCKAP1L-85051	478	*	0.6367	0.6833	common	Microglia	FALSE	TRUE	FALSE	FALSE	FALSE	FALSE	Microglia	3' UTR	1	1	>0.6	214.2515	299	89775	0.546300818727423	12.6258262765216	chr12	54407535	54407548	0.0825587425682725	0.00760964394785768	0.0797346929098943	0.00995683485880348	0.409637402306568	8.67061065715915e-43	0.314139101609711	6.20865790446397e-25	FALSE	TRUE	FALSE	TRUE	Ctrl-only
chr3	152770165	152770685	232220-NFATC4_MA1525.2-P2RY1	NFATC4_MA1525.2	NFATC4	232220	chr3-152770165-152770685	P2RY1	P2RY1-232220	520	*	0.3162	0.4597	common	Astrocytes	TRUE	FALSE	FALSE	FALSE	FALSE	FALSE	Astrocytes	Distal Intergenic	1	1	0.3-0.4	30.7478	90.3276	64446	0.0954113914587542	13.9224378563157	chr3	152770463	152770472	0.515693406796545	5.31627832342695e-72	0.0796661140703602	0.0100210826065011	0.695507910650478	3.51850931132025e-149	0.442313087578988	2.18589612572105e-50	TRUE	TRUE	FALSE	TRUE	Sig
chr1	233573791	233574335	18130-Rfx6_MA1724.1-KCNK1	Rfx6_MA1724.1	RFX6	18130	chr1-233573791-233574335	KCNK1	KCNK1-18130	544	*	0.2425	0.3919	common	Excitatory	FALSE	FALSE	FALSE	TRUE	FALSE	FALSE	GLU&Neuron	Distal Intergenic	1	2	0.3-0.4	19.9106	41.9255	39771	0.113210724125671	14.4724258254363	chr1	233573911	233573923	0.032215097755097	0.298374931616325	0.0796095663353087	0.0100743361458676	0.135547316285172	1.32112742398879e-05	0.218976669403729	1.32393518863854e-12	FALSE	TRUE	FALSE	TRUE	Ctrl-only
chr10	26391585	26392798	42426-SNAI3_MA1559.1-APBB1IP	SNAI3_MA1559.1	SNAI3	42426	chr10-26391585-26392798	APBB1IP	APBB1IP-42426	1213	*	0.7657	0.7376	common	Microglia,Excitatory,Astrocytes,Inhibitory	TRUE	TRUE	TRUE	TRUE	FALSE	FALSE	Microglia	Distal Intergenic	4	1	>0.6	299	299	45543	0.469640869322739	12.1358141255977	chr10	26392018	26392027	0.130845689012008	2.22591976445464e-05	0.0796035260623893	0.0100800393915965	0.31986080796326	7.73683693087545e-26	0.380835555465763	9.35076060069494e-37	TRUE	TRUE	FALSE	TRUE	Sig
chr1	75596111	75597148	30251-Mafb_MA0117.2-SLC44A5	Mafb_MA0117.2	MAFB	30251	chr1-75596111-75597148	SLC44A5	SLC44A5-30251	1037	*	0.3635	0.4198	common	Inhibitory,Excitatory	FALSE	FALSE	TRUE	TRUE	FALSE	FALSE	Neuron	Intron (ENST00000370859.7/204962, intron 1 of 23)	2	1	0.3-0.4	50.6226	66.9681	13968	0.118599443355084	16.155144955239	chr1	75596833	75596844	0.219390109277593	7.62579093093502e-13	0.0795629572913275	0.0101184190134987	0.408449736579405	1.5803567045664e-42	0.292150113867056	1.22679628633852e-21	TRUE	TRUE	FALSE	TRUE	Sig
chr7	38707975	38709586	328954-Twist2_MA0633.2-AMPH	Twist2_MA0633.2	TWIST2	328954	chr7-38707975-38709586	AMPH	AMPH-328954	1611	*	0.5108	0.5766	common	Excitatory	FALSE	FALSE	FALSE	TRUE	FALSE	FALSE	Neuron	Distal Intergenic	1	1	0.4-0.6	83.8202	112.3583	76555	0.338042300205934	12.5767391577751	chr7	38708653	38708662	0.219975853041949	6.60670691380122e-13	0.0795448420120989	0.0101355986890565	0.372484745628779	4.07826282882115e-35	0.24482363572091	1.80887999284133e-15	TRUE	TRUE	FALSE	TRUE	Sig
chr5	150294877	150296350	278305-ZBTB18_MA0698.1-CAMK2A	ZBTB18_MA0698.1	ZBTB18	278305	chr5-150294877-150296350	CAMK2A	CAMK2A-278305	1473	*	0.4993	0.4928	common	Oligodendrocytes,Inhibitory,Astrocytes,Excitatory	TRUE	FALSE	TRUE	TRUE	TRUE	FALSE	GABA&GLU&Neuron&Oligodendrocytes	3' UTR	4	4	0.4-0.5	90.1874	101.6472	4586	0.790284633880996	12.3560409507482	chr5	150295764	150295776	0.530772693236334	6.25324002135367e-77	0.0795027594623764	0.0101756079299883	0.641170990494312	7.08421081378006e-120	0.262979161944794	1.08574615050883e-17	TRUE	TRUE	FALSE	TRUE	Sig
chr2	143128615	143129450	176447-ETV6_MA0645.1-ARHGAP15	ETV6_MA0645.1	ETV6	176447	chr2-143128615-143129450	ARHGAP15	ARHGAP15-176447	835	*	0.783	0.6508	common	Microglia,Excitatory	FALSE	TRUE	FALSE	TRUE	FALSE	FALSE	Microglia	Promoter	2	1	>0.6	299	299	37253	0.288788851911411	12.4277902757287	chr2	143129268	143129277	0.866088751599268	4.81520172861039e-316	0.079482872207048	0.0101945641942598	0.803316686329129	1.02187569115148e-232	0.514579541207984	1.93226769053118e-70	TRUE	TRUE	FALSE	TRUE	Sig
chr2	38408531	38410239	194260-Nr2e1_MA0676.1-ATL2	Nr2e1_MA0676.1	NR2E1	194260	chr2-38408531-38410239	ATL2	ATL2-194260	1708	*	0.4065	0.5642	common	Excitatory,Astrocytes,Inhibitory	TRUE	FALSE	TRUE	TRUE	FALSE	FALSE	Astrocytes&Neuron	Promoter	3	2	0.4-0.5	51.2306	169.4863	31246	0.60548376527675	15.4990246102227	chr2	38409576	38409584	0.0916211163779093	0.0030460065706441	0.0794478011942561	0.0102280699191724	0.439521302452878	1.0516802926892e-49	0.295576211358934	3.92421768385155e-22	FALSE	TRUE	FALSE	TRUE	Ctrl-only
chr2	86290723	86291546	201372-SCRT2_MA0744.2-REEP1	SCRT2_MA0744.2	SCRT2	201372	chr2-86290723-86291546	REEP1	REEP1-201372	823	*	0.3057	0.393	common	Inhibitory,Excitatory,OPCs	FALSE	FALSE	TRUE	TRUE	FALSE	TRUE	Neuron	Intron (ENST00000538924.7/65055, intron 1 of 8)	3	1	0.3-0.4	26.866	42.7093	46537	0.126918544147543	13.1965148976199	chr2	86291313	86291328	0.192863586382977	3.31614783910346e-10	0.0794410802287633	0.0102345020802449	0.33621147857887	1.563646665196e-28	0.228868410049983	1.16491749383269e-13	TRUE	TRUE	FALSE	TRUE	Sig
chr17	50425340	50427229	145591-KLF12_MA0742.2-ACSF2	KLF12_MA0742.2	KLF12	145591	chr17-50425340-50427229	ACSF2	ACSF2-145591	1889	*	0.4929	0.4617	common	Astrocytes,Inhibitory,Oligodendrocytes,Microglia,OPCs,Excitatory,Pericytes	TRUE	TRUE	TRUE	TRUE	TRUE	TRUE	Astrocytes&Microglia	Promoter	7	2	0.4-0.5	83.8389	118.4083	818	1.27864302485648	16.2347190270735	chr17	50426515	50426523	0.0892289777358996	0.00390941831142278	0.0794264709852196	0.0102484959583407	0.205694741817839	2.89372457602474e-11	0.223397321884079	4.5320228608897e-13	FALSE	TRUE	FALSE	TRUE	Ctrl-only
chr16	22224661	22226121	129214-BCL6_MA0463.2-EEF2K	BCL6_MA0463.2	BCL6	129214	chr16-22224661-22226121	EEF2K	EEF2K-129214	1460	*	0.4222	0.4706	common	OPCs,Excitatory,Astrocytes,Inhibitory	TRUE	FALSE	TRUE	TRUE	FALSE	TRUE	Astrocytes&Neuron	5' UTR	4	2	0.4-0.5	44.7972	107.1138	18383	0.392227519774847	12.6989116117149	chr16	22225216	22225231	0.353811753646759	3.80365386480537e-32	0.0794118008790197	0.0102625652468932	0.489974422739785	4.5689335205123e-63	0.227363809716817	1.69854580091525e-13	TRUE	TRUE	FALSE	TRUE	Sig
chr8	39002417	39002999	348130-MEF2A_MA0052.4-ADAM9	MEF2A_MA0052.4	MEF2A	348130	chr8-39002417-39002999	ADAM9	ADAM9-348130	582	*	0.3722	0.301	common	Microglia	FALSE	TRUE	FALSE	FALSE	FALSE	FALSE	Microglia	Intron (ENST00000678474.1/8754, intron 1 of 21)	1	1	0.3-0.4	46.4375	39.5889	5548	0.116605066508159	12.57872378569	chr8	39002492	39002506	0.540460072110391	3.12919476738158e-80	0.0793853762580277	0.010287950957896	0.531216114036546	8.85187885230093e-76	0.265834084504215	4.67981102821807e-18	TRUE	TRUE	FALSE	TRUE	Sig
chr11	86043520	86044441	70628-LIN54_MA0619.1-PICALM	LIN54_MA0619.1	LIN54	70628	chr11-86043520-86044441	PICALM	PICALM-70628	921	*	0.3775	0.4598	common	Oligodendrocytes,Astrocytes,OPCs,Inhibitory,Excitatory	TRUE	FALSE	TRUE	TRUE	TRUE	TRUE	Astrocytes&Oligodendrocytes	Intron (ENST00000393346.8/8301, intron 1 of 19)	5	2	0.4-0.5	84.1719	90.6528	25441	0.207641072276392	12.9981017335482	chr11	86043843	86043851	0.371565415114193	1.59815013916811e-35	0.0793821178436028	0.0102910851266677	0.482753426187406	5.15293648769649e-61	0.22836194766999	1.32298659295653e-13	TRUE	TRUE	FALSE	TRUE	Sig
chr4	56689005	56690240	265346-POU4F1_MA0790.1-HOPX	POU4F1_MA0790.1	POU4F1	265346	chr4-56689005-56690240	HOPX	HOPX-265346	1235	*	0.3606	0.3494	common	Astrocytes,OPCs	TRUE	FALSE	FALSE	FALSE	FALSE	TRUE	Astrocytes	Distal Intergenic	2	1	0.3-0.4	64.5105	87.653	7106	0.626724718096984	14.8622634383919	chr4	56689709	56689722	0.0672238185686463	0.0298614597601451	0.0793796904266394	0.0102934205360395	0.184472945317168	2.63506780783305e-09	0.218124207833077	1.62370414774908e-12	FALSE	TRUE	FALSE	TRUE	Ctrl-only
chr16	66739989	66742306	134215-RBPJ_MA1116.1-DYNC1LI2	RBPJ_MA1116.1	RBPJ	134215	chr16-66739989-66742306	DYNC1LI2	DYNC1LI2-134215	2317	*	0.5314	0.5254	common	Oligodendrocytes,Inhibitory,Excitatory,OPCs,Astrocytes,Microglia,Pericytes,Endothelial	TRUE	TRUE	TRUE	TRUE	TRUE	TRUE	Astrocytes&GLU&Neuron&Oligodendrocytes	Exon (ENST00000665797.1/ENST00000665797.1, exon 2 of 2)	8	4	0.4-0.6	163.9057	184.1438	9303	4.9400839125286	12.6792036297542	chr16	66741102	66741111	0.635096021055007	5.5022311055796e-119	0.0793626273862412	0.0103098501243578	0.527241844620227	1.77650248866177e-74	0.262882545588297	1.11691473207826e-17	TRUE	TRUE	FALSE	TRUE	Sig
chr19	17079014	17080404	163422-KLF7_MA1870.1-MYO9B	KLF7_MA1870.1	KLF7	163422	chr19-17079014-17080404	MYO9B	MYO9B-163422	1390	*	0.4134	0.6316	common	Oligodendrocytes,OPCs,Excitatory,Astrocytes,Inhibitory,Microglia	TRUE	TRUE	TRUE	TRUE	TRUE	TRUE	Astrocytes&Microglia&Neuron&Oligodendrocytes	Intron (ENST00000682292.1/4650, intron 1 of 39)	6	4	0.4-0.6	98.1962	217.9026	3233	1.92561891916965	12.0949583266286	chr19	17079749	17079757	0.275955055360969	1.05980437930516e-19	0.0793596518984808	0.0103127175346382	0.353146312920184	1.68665261887141e-31	0.241807843975726	4.06905037485996e-15	TRUE	TRUE	FALSE	TRUE	Sig
chr17	35432233	35433864	142858-FOXC2_MA0846.1-SLFN12	FOXC2_MA0846.1	FOXC2	142858	chr17-35432233-35433864	SLFN12	SLFN12-142858	1631	*	0.5772	0.4967	common	Microglia,Pericytes,Astrocytes,Endothelial	TRUE	TRUE	FALSE	FALSE	FALSE	FALSE	Microglia	Promoter	4	1	0.4-0.6	234.2517	299	581	0.640884239526226	13.8133589866533	chr17	35433090	35433101	0.217708099020073	1.14868640434725e-12	0.0793554434520695	0.0103167743294154	0.127730676132888	4.07471830543011e-05	0.442099519390163	2.46630137723053e-50	TRUE	TRUE	FALSE	TRUE	Sig
chr10	11642475	11643155	36951-Stat5a_MA1624.1-USP6NL	Stat5a_MA1624.1	STAT5A	36951	chr10-11642475-11643155	USP6NL	USP6NL-36951	680	*	0.4891	0.4443	common	Microglia	FALSE	TRUE	FALSE	FALSE	FALSE	FALSE	Microglia	Distal Intergenic	1	1	0.4-0.5	92.6015	73.2624	30721	0.135300179689987	12.3962211606237	chr10	11642632	11642643	0.233306806359151	2.25913211466339e-14	0.0793456112495849	0.0103262577557044	0.31414947193697	6.18552039301907e-25	0.372701454792576	3.70278943706135e-35	TRUE	TRUE	FALSE	TRUE	Sig
chr6	166955925	166957601	304517-KLF6_MA1517.1-RNASET2	KLF6_MA1517.1	KLF6	304517	chr6-166955925-166957601	RNASET2	RNASET2-304517	1676	*	0.446	0.5113	common	Oligodendrocytes,OPCs,Inhibitory,Excitatory,Astrocytes,Microglia,Pericytes,Endothelial	TRUE	TRUE	TRUE	TRUE	TRUE	TRUE	GABA	Promoter	8	1	0.4-0.5	80.9126	123.6482	410	2721.50681925939	14.3121676164524	chr6	166956590	166956600	0.307326036061153	2.8376388921353e-24	0.0792825711446875	0.0103872459302356	0.47206705227389	4.57585644534781e-58	0.281156559997257	4.28582343883753e-20	TRUE	TRUE	FALSE	TRUE	Sig
chr7	33144039	33144826	327877-SOX2_MA0143.4-BBS9	SOX2_MA0143.4	SOX2	327877	chr7-33144039-33144826	BBS9	BBS9-327877	787	*	0.362	0.3394	common	Oligodendrocytes,Astrocytes,OPCs	TRUE	FALSE	FALSE	FALSE	TRUE	TRUE	Oligodendrocytes	Intron (ENST00000672717.1/27241, intron 1 of 21)	3	1	0.3-0.4	58.9955	30.5826	34482	0.0715950761857935	13.5587182436341	chr7	33144508	33144518	0.405088395884488	1.68492212303369e-42	0.0792730155233753	0.0103965184010067	0.370269747330981	1.08988916604591e-34	0.236877242379163	1.49576852612072e-14	TRUE	TRUE	FALSE	TRUE	Sig
chr1	58579571	58580763	27402-IRF2_MA0051.1-OMA1	IRF2_MA0051.1	IRF2	27402	chr1-58579571-58580763	OMA1	OMA1-27402	1192	*	0.3283	0.3954	common	Oligodendrocytes,OPCs,Astrocytes,Microglia,Inhibitory,Excitatory	TRUE	TRUE	TRUE	TRUE	TRUE	TRUE	Oligodendrocytes	Distal Intergenic	6	1	0.3-0.4	91.6645	111.6048	32769	0.28319892169984	13.5555888843704	chr1	58580013	58580030	0.128050452281979	3.33095074956207e-05	0.0792626180364212	0.0104066161459441	0.289098774609032	3.34186476996215e-21	0.28497449627475	1.27006806161959e-20	TRUE	TRUE	FALSE	TRUE	Sig
chr6	125043870	125044605	296967-POU3F3_MA0788.1-RNF217	POU3F3_MA0788.1	POU3F3	296967	chr6-125043870-125044605	RNF217	RNF217-296967	735	*	0.3062	0.2947	common	Oligodendrocytes,Astrocytes	TRUE	FALSE	FALSE	FALSE	TRUE	FALSE	Oligodendrocytes	Promoter	2	1	0.3-0.4	54.9721	45.2703	81325	0.0919288647328151	12.4157625724673	chr6	125044415	125044427	0.298094942104131	7.2123705222343e-23	0.0792545875020575	0.0104144211369063	0.118742346712433	0.000137667082609572	0.210830503868434	8.99392321654075e-12	TRUE	TRUE	FALSE	TRUE	Sig
chr1	98969596	98970398	33980-NKX6-3_MA1530.1-AL445433.2	NKX6-3_MA1530.1	NKX6-3	33980	chr1-98969596-98970398	AL445433.2	AL445433.2-33980	802	*	0.2888	0.3532	common	Excitatory,Inhibitory,Astrocytes,OPCs	TRUE	FALSE	TRUE	TRUE	FALSE	TRUE	GABA&Neuron	Intron (ENST00000263177.5/163404, intron 1 of 5)	4	2	0.3-0.4	18.1051	46.5495	33878	0.107668605292299	13.0204113407151	chr1	98970201	98970209	0.267489054240929	1.45361408858604e-18	0.0792393691936047	0.0104292262965694	0.351968366477967	2.75015825656737e-31	0.264137436387031	7.72637064579198e-18	TRUE	TRUE	FALSE	TRUE	Sig
chr7	129121874	129123202	319877-Pparg::Rxra_MA0065.2-TSPAN33	Pparg::Rxra_MA0065.2	PPARG	319877	chr7-129121874-129123202	TSPAN33	TSPAN33-319877	1328	*	0.4071	0.3401	common	Excitatory,Microglia,Astrocytes	TRUE	TRUE	FALSE	TRUE	FALSE	FALSE	GLU&Microglia&Neuron	Distal Intergenic	3	3	0.3-0.4	44.6649	40.4127	21505	0.260923418760994	13.4803462162204	chr7	129122419	129122433	0.146264600415172	2.07646023018858e-06	0.0792329835053389	0.0104354441926711	0.126131254739555	5.09109644432703e-05	0.218999147176657	1.31681413609931e-12	TRUE	TRUE	FALSE	TRUE	Sig
chr21	33215275	33217240	214767-FOS_MA0476.1-IFNAR2	FOS_MA0476.1	FOS	214767	chr21-33215275-33217240	IFNAR2	IFNAR2-214767	1965	*	0.3695	0.2313	common	Microglia,Oligodendrocytes,Astrocytes	TRUE	TRUE	FALSE	FALSE	TRUE	FALSE	Microglia	Intron (ENST00000683941.1/3455, intron 1 of 8)	3	1	0.3-0.4	94.4371	43.8339	12661	1.7218099979041	12.8367769457954	chr21	33216471	33216481	0.143857832361132	3.05755364174127e-06	0.0792069301967585	0.0104608470619381	0.196846676573091	2.01909711615704e-10	0.294663026131242	5.32541618582311e-22	TRUE	TRUE	FALSE	TRUE	Sig
chr21	33215275	33217240	214767-FOS_MA0476.1-IL10RB	FOS_MA0476.1	FOS	214767	chr21-33215275-33217240	IL10RB	IL10RB-214767	1965	*	0.3442	0.3044	common	Microglia,Oligodendrocytes,Astrocytes	TRUE	TRUE	FALSE	FALSE	TRUE	FALSE	Microglia	Intron (ENST00000683941.1/3455, intron 1 of 8)	3	1	0.3-0.4	92.5193	67.7043	49127	1.7218099979041	12.8367769457954	chr21	33216471	33216481	0.0467569201053937	0.131100021943926	0.0792069301967585	0.0104608470619381	0.210266062423425	1.02416451957036e-11	0.294663026131242	5.32541618582311e-22	FALSE	TRUE	FALSE	TRUE	Ctrl-only
chr21	33215275	33217240	214767-FOS::JUN_MA0099.3-IFNAR2	FOS::JUN_MA0099.3	FOS	214767	chr21-33215275-33217240	IFNAR2	IFNAR2-214767	1965	*	0.3695	0.2313	common	Microglia,Oligodendrocytes,Astrocytes	TRUE	TRUE	FALSE	FALSE	TRUE	FALSE	Microglia	Intron (ENST00000683941.1/3455, intron 1 of 8)	3	1	0.3-0.4	94.4371	43.8339	12661	1.7218099979041	12.5143169911601	chr21	33216472	33216481	0.143857832361132	3.05755364174127e-06	0.0792069301967585	0.0104608470619381	0.196846676573091	2.01909711615704e-10	0.294663026131242	5.32541618582311e-22	TRUE	TRUE	FALSE	TRUE	Sig
chr21	33215275	33217240	214767-FOS::JUN_MA0099.3-IL10RB	FOS::JUN_MA0099.3	FOS	214767	chr21-33215275-33217240	IL10RB	IL10RB-214767	1965	*	0.3442	0.3044	common	Microglia,Oligodendrocytes,Astrocytes	TRUE	TRUE	FALSE	FALSE	TRUE	FALSE	Microglia	Intron (ENST00000683941.1/3455, intron 1 of 8)	3	1	0.3-0.4	92.5193	67.7043	49127	1.7218099979041	12.5143169911601	chr21	33216472	33216481	0.0467569201053937	0.131100021943926	0.0792069301967585	0.0104608470619381	0.210266062423425	1.02416451957036e-11	0.294663026131242	5.32541618582311e-22	FALSE	TRUE	FALSE	TRUE	Ctrl-only
chr14	49732641	49733644	107349-Stat2_MA1623.1-KLHDC1	Stat2_MA1623.1	STAT2	107349	chr14-49732641-49733644	KLHDC1	KLHDC1-107349	1003	*	0.2857	0.4153	common	Oligodendrocytes,Astrocytes,Inhibitory,OPCs	TRUE	FALSE	TRUE	FALSE	TRUE	TRUE	Oligodendrocytes	3' UTR	4	1	0.3-0.4	50.7539	70.5005	39536	0.131406053944794	12.8921330113799	chr14	49732905	49732917	0.312858871865734	3.85778208409124e-25	0.0791861224865042	0.0104811747360951	0.324650560824491	1.30689424823439e-26	0.265764595497689	4.77724293246071e-18	TRUE	TRUE	FALSE	TRUE	Sig
chr2	231674074	231675159	189534-KLF7_MA1870.1-PTMA	KLF7_MA1870.1	KLF7	189534	chr2-231674074-231675159	PTMA	PTMA-189534	1085	*	0.3333	0.2738	common	OPCs,Oligodendrocytes,Astrocytes,Inhibitory,Excitatory,Microglia	TRUE	TRUE	TRUE	TRUE	TRUE	TRUE	Astrocytes&Neuron&Oligodendrocytes	Distal Intergenic	6	3	0.3-0.4	53.1649	39.968	31736	0.513554900543935	12.1213260985858	chr2	231674819	231674827	0.413758626077938	1.9387278114322e-44	0.0791797912299231	0.0104873668890962	0.354649784973882	9.00961041935065e-32	0.208557555073409	1.51418689578971e-11	TRUE	TRUE	FALSE	TRUE	Sig
chr10	86969813	86970568	51240-TFAP2A_MA0872.1-ADIRF	TFAP2A_MA0872.1	TFAP2A	51240	chr10-86969813-86970568	ADIRF	ADIRF-51240	755	*	0.4216	0.4253	common	Astrocytes,Pericytes,Excitatory,Endothelial	TRUE	FALSE	FALSE	TRUE	FALSE	FALSE	Astrocytes&Neuron	Promoter	4	2	0.4-0.5	72.1578	113.72	1381	368.715596783559	14.5995474330439	chr10	86970032	86970044	0.154818751929761	4.9901543588515e-07	0.0791276533412675	0.0105384829571265	0.236512300398037	1.64515542645223e-14	0.325318475800629	1.01726322340339e-26	TRUE	TRUE	FALSE	TRUE	Sig
chr12	121443054	121443855	76492-TCF12_MA1648.1-ANAPC5	TCF12_MA1648.1	TCF12	76492	chr12-121443054-121443855	ANAPC5	ANAPC5-76492	801	*	0.4758	0.5475	common	Inhibitory,Excitatory,Microglia,Oligodendrocytes,Astrocytes,OPCs,Pericytes	TRUE	TRUE	TRUE	TRUE	TRUE	TRUE	Neuron&Oligodendrocytes	Exon (ENST00000377071.9/84678, exon 17 of 23)	7	2	0.4-0.6	121.9877	146.1766	43158	0.425828514262701	13.1484362081234	chr12	121443675	121443685	0.669379545144562	1.22660014524421e-136	0.0791022830744361	0.0105634359536161	0.738983630668797	7.81404976829385e-178	0.353864565043282	1.25058768709054e-31	TRUE	TRUE	FALSE	TRUE	Sig
chr1	94864749	94865099	33345-POU2F1::SOX2_MA1809.1-CNN3	POU2F1::SOX2_MA1809.1	POU2F1	33345	chr1-94864749-94865099	CNN3	CNN3-33345	350	*	0.3526	0.3991	common	Astrocytes	TRUE	FALSE	FALSE	FALSE	FALSE	FALSE	Astrocytes	3' UTR	1	1	0.3-0.4	35.6348	63.7622	62124	0.144858350551101	13.8492758797021	chr1	94864862	94864878	0.308397841035859	1.93427379474334e-24	0.0790992202894646	0.0105664519114947	0.432504248339827	5.11495965070107e-48	0.245726044534595	1.41620585645439e-15	TRUE	TRUE	FALSE	TRUE	Sig
chr1	94864749	94865099	33345-POU2F1::SOX2_MA1809.1-SLC44A3	POU2F1::SOX2_MA1809.1	POU2F1	33345	chr1-94864749-94865099	SLC44A3	SLC44A3-33345	350	*	0.3033	0.3748	common	Astrocytes	TRUE	FALSE	FALSE	FALSE	FALSE	FALSE	Astrocytes	3' UTR	1	1	0.3-0.4	24.9748	56.6513	44407	0.144858350551101	13.8492758797021	chr1	94864862	94864878	0.299284311170441	4.78489576834576e-23	0.0790992202894646	0.0105664519114947	0.449911452746031	2.81991203253979e-52	0.245726044534595	1.41620585645439e-15	TRUE	TRUE	FALSE	TRUE	Sig
chr16	67128418	67129909	134305-POU3F3_MA0788.1-CBFB	POU3F3_MA0788.1	POU3F3	134305	chr16-67128418-67129909	CBFB	CBFB-134305	1491	*	0.4243	0.4212	common	Oligodendrocytes,Inhibitory,Excitatory,Microglia	FALSE	TRUE	TRUE	TRUE	TRUE	FALSE	Neuron&Oligodendrocytes	Intron (ENST00000219139.8/80262, intron 3 of 15)	4	2	0.4-0.5	88.1572	81.0071	99434	0.294813139997013	12.8906348314779	chr16	67129284	67129296	0.429188316048525	4.92963773462822e-48	0.0790964278680744	0.0105692023058738	0.445327343859329	3.94306335332003e-51	0.228961225687397	1.13803007421194e-13	TRUE	TRUE	FALSE	TRUE	Sig
chr4	5920894	5922264	265563-KLF10_MA1511.2-CRMP1	KLF10_MA1511.2	KLF10	265563	chr4-5920894-5922264	CRMP1	CRMP1-265563	1370	*	0.4212	0.5215	common	Excitatory,Inhibitory	FALSE	FALSE	TRUE	TRUE	FALSE	FALSE	Neuron	Intron (ENST00000639345.1/389197, intron 7 of 7)	2	1	0.4-0.5	66.6802	128.5056	27808	0.739273308999427	13.7949679211289	chr4	5921595	5921603	0.053502960259602	0.0840061081597962	0.0790810057633975	0.0105844037581409	0.242989485783479	2.9655811577535e-15	0.254211990830047	1.35074028710203e-16	FALSE	TRUE	FALSE	TRUE	Ctrl-only
chr5	52996888	52997869	286398-ZNF418_MA1864.1-AC025180.1	ZNF418_MA1864.1	ZNF418	286398	chr5-52996888-52997869	AC025180.1	AC025180.1-286398	981	*	0.4017	0.501	common	Astrocytes,Inhibitory,Oligodendrocytes,Microglia,OPCs,Excitatory,Endothelial	TRUE	TRUE	TRUE	TRUE	TRUE	TRUE	Oligodendrocytes	Intron (ENST00000503810.6/3673, intron 1 of 28)	7	1	0.4-0.5	213.3249	256.2339	6610	0.671832376053559	12.7769148309532	chr5	52997153	52997167	0.13026590659919	2.42165866666964e-05	0.0790699665785184	0.0105952969206824	0.266202851733245	4.19462585454172e-18	0.220572530918568	9.01441915640353e-13	TRUE	TRUE	FALSE	TRUE	Sig
chr5	52996888	52997869	286398-ZNF418_MA1864.1-ITGA2	ZNF418_MA1864.1	ZNF418	286398	chr5-52996888-52997869	ITGA2	ITGA2-286398	981	*	0.6625	0.6889	common	Astrocytes,Inhibitory,Oligodendrocytes,Microglia,OPCs,Excitatory,Endothelial	TRUE	TRUE	TRUE	TRUE	TRUE	TRUE	Oligodendrocytes	Intron (ENST00000503810.6/3673, intron 1 of 28)	7	1	>0.6	299	299	7548	0.671832376053559	12.7769148309532	chr5	52997153	52997167	0.123443942575829	6.35778601391321e-05	0.0790699665785184	0.0105952969206824	0.26425308038301	7.46764413280541e-18	0.220572530918568	9.01441915640353e-13	TRUE	TRUE	FALSE	TRUE	Sig
chr16	87694586	87695221	138120-Twist2_MA0633.2-JPH3	Twist2_MA0633.2	TWIST2	138120	chr16-87694586-87695221	JPH3	JPH3-138120	635	*	0.3604	0.4071	common	Inhibitory,OPCs,Excitatory	FALSE	FALSE	TRUE	TRUE	FALSE	TRUE	Neuron	Exon (ENST00000538868.2/100129215, exon 1 of 1)	3	1	0.3-0.4	31.678	53.831	92751	0.182646951898921	12.6811754172392	chr16	87695137	87695146	0.185008037841442	1.71535601702988e-09	0.0790562314877562	0.010608864228609	0.378687275369622	2.49591916813223e-36	0.230132386321428	8.46851583120514e-14	TRUE	TRUE	FALSE	TRUE	Sig
chr4	22572789	22574731	261149-POU4F1_MA0790.1-ADGRA3	POU4F1_MA0790.1	POU4F1	261149	chr4-22572789-22574731	ADGRA3	ADGRA3-261149	1942	*	0.6674	0.685	common	Astrocytes,OPCs,Microglia	TRUE	TRUE	FALSE	FALSE	FALSE	TRUE	Astrocytes	Distal Intergenic	3	1	>0.6	229.2961	299	56723	0.656844883964366	13.8756835507732	chr4	22573744	22573757	0.126310747964361	4.26308983521282e-05	0.0789831532486142	0.0106813095153852	0.361177677385578	5.69082982040451e-33	0.247995827911714	7.61897494068888e-16	TRUE	TRUE	FALSE	TRUE	Sig
chr1	58717931	58718782	27435-FOXP1_MA0481.3-MYSM1	FOXP1_MA0481.3	FOXP1	27435	chr1-58717931-58718782	MYSM1	MYSM1-27435	851	*	0.3045	0.3707	common	Excitatory,Inhibitory,Microglia	FALSE	TRUE	TRUE	TRUE	FALSE	FALSE	GLU&Neuron	Promoter	3	2	0.3-0.4	28.4981	56.4558	17854	0.268218153890231	12.3880087903344	chr1	58718506	58718516	0.0339843972380267	0.272610394877179	0.0789820215053803	0.0106824349019111	0.118285585988767	0.000146131060449964	0.261739344714253	1.55982464517319e-17	FALSE	TRUE	FALSE	TRUE	Ctrl-only
chrX	143633500	143636442	374914-EGR1_MA0162.4-SLITRK4	EGR1_MA0162.4	EGR1	374914	chrX-143633500-143636442	SLITRK4	SLITRK4-374914	2942	*	0.3362	0.3379	common	OPCs,Excitatory,Inhibitory,Oligodendrocytes,Astrocytes	TRUE	FALSE	TRUE	TRUE	TRUE	TRUE	GABA&GLU	Promoter	5	2	0.3-0.4	39.0237	60.6196	341	1.54243727526775	15.3226869006343	chrX	143635133	143635146	0.150556982529752	1.02541721195764e-06	0.0789014291089235	0.0107628458202824	0.308744466412903	4.24441399243136e-24	0.318720560322902	1.17591056712215e-25	TRUE	TRUE	FALSE	TRUE	Sig
chr2	113859683	113859947	172617-OTX2_MA0712.2-ACTR3	OTX2_MA0712.2	OTX2	172617	chr2-113859683-113859947	ACTR3	ACTR3-172617	264	*	0.3421	0.3117	common	Microglia	FALSE	TRUE	FALSE	FALSE	FALSE	FALSE	Microglia	Distal Intergenic	1	1	0.3-0.4	70.0535	43.1892	30116	0.0954113914587542	12.4725292630945	chr2	113859921	113859932	0.15546450944362	4.46656216159799e-07	0.0788976271160642	0.0107666524896067	0.16188267417351	1.85406267398154e-07	0.331143647994535	1.11398525349752e-27	TRUE	TRUE	FALSE	TRUE	Sig
chr2	119263330	119264634	173284-CREM_MA0609.2-STEAP3	CREM_MA0609.2	CREM	173284	chr2-119263330-119264634	STEAP3	STEAP3-173284	1304	*	0.5799	0.2958	common	Microglia	FALSE	TRUE	FALSE	FALSE	FALSE	FALSE	Microglia	3' UTR	1	1	0.4-0.5	233.6763	65.3596	39499	0.443000284136169	17.6278769127004	chr2	119264071	119264086	0.149561110805337	1.20993384542505e-06	0.0788098414943089	0.0108548791225285	0.243144219906596	2.84488961724727e-15	0.254354344262331	1.29755213791453e-16	TRUE	TRUE	FALSE	TRUE	Sig
chr3	66406925	66408071	246803-PPARA::RXRA_MA1148.1-LRIG1	PPARA::RXRA_MA1148.1	PPARA	246803	chr3-66406925-66408071	LRIG1	LRIG1-246803	1146	*	0.2443	0.4029	common	Inhibitory,Excitatory,Oligodendrocytes,Microglia,OPCs,Astrocytes	TRUE	TRUE	TRUE	TRUE	TRUE	TRUE	Astrocytes&Neuron&Oligodendrocytes	Promoter	6	3	0.3-0.4	23.1548	59.6309	93192	0.95328515491395	12.3235832050873	chr3	66407717	66407734	0.433517662999409	4.46894010784121e-49	0.0788058722162358	0.0108588834605534	0.565258832975877	1.11124046769608e-87	0.214108904453264	4.19848117931697e-12	TRUE	TRUE	FALSE	TRUE	Sig
chr21	33215275	33217240	214767-BATF_MA1634.1-IFNAR2	BATF_MA1634.1	BATF	214767	chr21-33215275-33217240	IFNAR2	IFNAR2-214767	1965	*	0.3695	0.2313	common	Microglia,Oligodendrocytes,Astrocytes	TRUE	TRUE	FALSE	FALSE	TRUE	FALSE	Microglia	Intron (ENST00000683941.1/3455, intron 1 of 8)	3	1	0.3-0.4	94.4371	43.8339	12661	1.7218099979041	12.3607722979675	chr21	33216471	33216481	0.00983052552855406	0.751045455164945	0.0787215950837104	0.0109442150073771	0.189817151109341	8.87308346633577e-10	0.346244924436126	2.87271716843975e-30	FALSE	TRUE	FALSE	TRUE	Ctrl-only
chr21	33215275	33217240	214767-BATF_MA1634.1-IL10RB	BATF_MA1634.1	BATF	214767	chr21-33215275-33217240	IL10RB	IL10RB-214767	1965	*	0.3442	0.3044	common	Microglia,Oligodendrocytes,Astrocytes	TRUE	TRUE	FALSE	FALSE	TRUE	FALSE	Microglia	Intron (ENST00000683941.1/3455, intron 1 of 8)	3	1	0.3-0.4	92.5193	67.7043	49127	1.7218099979041	12.3607722979675	chr21	33216471	33216481	0.0256698227673843	0.407353281230394	0.0787215950837104	0.0109442150073771	0.16228074890214	1.72845444776328e-07	0.346244924436126	2.87271716843975e-30	FALSE	TRUE	FALSE	TRUE	Ctrl-only
chr21	33215275	33217240	214767-BATF::JUN_MA0462.2-IFNAR2	BATF::JUN_MA0462.2	BATF	214767	chr21-33215275-33217240	IFNAR2	IFNAR2-214767	1965	*	0.3695	0.2313	common	Microglia,Oligodendrocytes,Astrocytes	TRUE	TRUE	FALSE	FALSE	TRUE	FALSE	Microglia	Intron (ENST00000683941.1/3455, intron 1 of 8)	3	1	0.3-0.4	94.4371	43.8339	12661	1.7218099979041	12.306131847568	chr21	33216471	33216481	0.00983052552855406	0.751045455164945	0.0787215950837104	0.0109442150073771	0.189817151109341	8.87308346633577e-10	0.346244924436126	2.87271716843975e-30	FALSE	TRUE	FALSE	TRUE	Ctrl-only
chr21	33215275	33217240	214767-BATF::JUN_MA0462.2-IL10RB	BATF::JUN_MA0462.2	BATF	214767	chr21-33215275-33217240	IL10RB	IL10RB-214767	1965	*	0.3442	0.3044	common	Microglia,Oligodendrocytes,Astrocytes	TRUE	TRUE	FALSE	FALSE	TRUE	FALSE	Microglia	Intron (ENST00000683941.1/3455, intron 1 of 8)	3	1	0.3-0.4	92.5193	67.7043	49127	1.7218099979041	12.306131847568	chr21	33216471	33216481	0.0256698227673843	0.407353281230394	0.0787215950837104	0.0109442150073771	0.16228074890214	1.72845444776328e-07	0.346244924436126	2.87271716843975e-30	FALSE	TRUE	FALSE	TRUE	Ctrl-only
chr1	226588914	226589722	16618-Twist2_MA0633.2-STUM	Twist2_MA0633.2	TWIST2	16618	chr1-226588914-226589722	STUM	STUM-16618	808	*	0.3762	0.3984	common	Excitatory	FALSE	FALSE	FALSE	TRUE	FALSE	FALSE	Neuron	Intron (ENST00000366788.8/375057, intron 1 of 3)	1	1	0.3-0.4	41.1922	51.222	40150	0.290566262819993	12.6811754172392	chr1	226589095	226589104	0.123906672541424	5.96403629965965e-05	0.0786969087095058	0.01096932265945	0.271933651694807	7.48868533209497e-19	0.292259535368019	1.18322342285585e-21	TRUE	TRUE	FALSE	TRUE	Sig
chr8	64369937	64370465	351368-KLF10_MA1511.2-LINC01414	KLF10_MA1511.2	KLF10	351368	chr8-64369937-64370465	LINC01414	LINC01414-351368	528	*	0.3369	0.4486	common	Excitatory	FALSE	FALSE	FALSE	TRUE	FALSE	FALSE	GLU&Neuron	Promoter	1	2	0.3-0.4	35.8342	77.9322	761	0.249305947968049	14.7320693244034	chr8	64370279	64370287	0.0862835387620604	0.00527453828315557	0.0786853193563408	0.0109811274066961	0.272350108147588	6.59665708966772e-19	0.215516809883687	3.01543573811304e-12	FALSE	TRUE	FALSE	TRUE	Ctrl-only
chr8	64369937	64370465	351368-KLF10_MA1511.2-MIR124-2HG	KLF10_MA1511.2	KLF10	351368	chr8-64369937-64370465	MIR124-2HG	MIR124-2HG-351368	528	*	0.4678	0.535	common	Excitatory	FALSE	FALSE	FALSE	TRUE	FALSE	FALSE	GLU&Neuron	Promoter	1	2	0.4-0.6	66.2101	100.4806	2686	0.249305947968049	14.7320693244034	chr8	64370279	64370287	0.0773201584960741	0.0124530330225593	0.0786853193563408	0.0109811274066961	0.337271816339459	1.03203373784068e-28	0.215516809883687	3.01543573811304e-12	FALSE	TRUE	FALSE	TRUE	Ctrl-only
chr16	89051848	89053373	138476-KLF10_MA1511.2-AC135782.1	KLF10_MA1511.2	KLF10	138476	chr16-89051848-89053373	AC135782.1	AC135782.1-138476	1525	*	0.3616	0.4327	common	Inhibitory,Excitatory,Oligodendrocytes,Microglia,Astrocytes,OPCs	TRUE	TRUE	TRUE	TRUE	TRUE	TRUE	Astrocytes&GABA&GLU&Neuron&Oligodendrocytes	Exon (ENST00000537498.1/ENST00000537498.1, exon 1 of 2)	6	5	0.3-0.4	51.0507	58.0353	407	0.809910914165939	13.7949679211289	chr16	89052811	89052819	0.0598848426981877	0.0530692898582134	0.0786660639556699	0.0110007656024348	0.216820732031755	2.21479821540679e-12	0.213578063399435	4.75368651092538e-12	FALSE	TRUE	FALSE	TRUE	Ctrl-only
chr3	155664792	155665607	232548-Mafg_MA0659.3-PLCH1	Mafg_MA0659.3	MAFG	232548	chr3-155664792-155665607	PLCH1	PLCH1-232548	815	*	0.3489	0.341	common	Microglia,Excitatory,Inhibitory,Pericytes,Astrocytes	TRUE	TRUE	TRUE	TRUE	FALSE	FALSE	Neuron	Intron (ENST00000494598.5/23007, intron 1 of 21)	5	1	0.3-0.4	35.9336	47.5994	79460	0.222301116371076	14.3019355116741	chr3	155665197	155665211	0.0634366320655443	0.0404318978504665	0.07862807559955	0.0110396005627048	0.117502505915711	0.000161790551416348	0.203387099936034	4.84424700783778e-11	FALSE	TRUE	FALSE	TRUE	Ctrl-only
chr13	49641707	49642340	98356-BATF::JUN_MA0462.2-ARL11	BATF::JUN_MA0462.2	BATF	98356	chr13-49641707-49642340	ARL11	ARL11-98356	633	*	0.5064	0.3381	common	Microglia,Oligodendrocytes	FALSE	TRUE	FALSE	FALSE	TRUE	FALSE	Microglia	Distal Intergenic	2	1	0.4-0.5	156.2089	60.0167	13200	0.212651996498159	12.5455562585961	chr13	49642170	49642180	0.0855340883497207	0.00568444168841421	0.0786271615706339	0.011040536458107	0.384728078322738	1.54918548318683e-37	0.367592391025109	3.53977388515968e-34	FALSE	TRUE	FALSE	TRUE	Ctrl-only
chr13	49641707	49642340	98356-BATF_MA1634.1-ARL11	BATF_MA1634.1	BATF	98356	chr13-49641707-49642340	ARL11	ARL11-98356	633	*	0.5064	0.3381	common	Microglia,Oligodendrocytes	FALSE	TRUE	FALSE	FALSE	TRUE	FALSE	Microglia	Distal Intergenic	2	1	0.4-0.5	156.2089	60.0167	13200	0.212651996498159	12.4761991429719	chr13	49642170	49642180	0.0855340883497207	0.00568444168841421	0.0786271615706339	0.011040536458107	0.384728078322738	1.54918548318683e-37	0.367592391025109	3.53977388515968e-34	FALSE	TRUE	FALSE	TRUE	Ctrl-only
chr13	100645959	100646646	91510-NFIX_MA1528.1-TMTC4	NFIX_MA1528.1	NFIX	91510	chr13-100645959-100646646	TMTC4	TMTC4-91510	687	*	0.3889	0.426	common	Inhibitory,Excitatory,Oligodendrocytes,Astrocytes,OPCs	TRUE	FALSE	TRUE	TRUE	TRUE	TRUE	Oligodendrocytes	Intron (ENST00000342624.10/84899, intron 6 of 18)	5	1	0.4-0.5	67.6765	62.9049	28447	0.152080554636957	12.6257366683173	chr13	100646225	100646241	0.530165623821558	9.98610061645161e-77	0.0786203109936027	0.0110475531638729	0.666091850885526	1.51185975964739e-132	0.323861765523842	1.75545219916503e-26	TRUE	TRUE	FALSE	TRUE	Sig
chr17	74234897	74235707	149695-NFIC_MA0161.2-AC100786.1	NFIC_MA0161.2	NFIC	149695	chr17-74234897-74235707	AC100786.1	AC100786.1-149695	810	*	0.3817	0.3378	common	OPCs,Oligodendrocytes,Astrocytes,Microglia,Inhibitory,Excitatory,Pericytes	TRUE	TRUE	TRUE	TRUE	TRUE	TRUE	Astrocytes&Microglia&Oligodendrocytes	Intron (ENST00000269346.9/94015, intron 3 of 13)	7	3	0.3-0.4	175.3966	100.1078	21555	0.714583780034765	12.4506353286588	chr17	74235466	74235476	0.0122850873602769	0.691748928946404	0.0786167790123583	0.0110511723422463	0.125222015536389	5.77141461723534e-05	0.211267297503483	8.13165111285605e-12	FALSE	TRUE	FALSE	TRUE	Ctrl-only
chr17	74234897	74235707	149695-NFIC_MA0161.2-TTYH2	NFIC_MA0161.2	NFIC	149695	chr17-74234897-74235707	TTYH2	TTYH2-149695	810	*	0.6699	0.7226	common	OPCs,Oligodendrocytes,Astrocytes,Microglia,Inhibitory,Excitatory,Pericytes	TRUE	TRUE	TRUE	TRUE	TRUE	TRUE	Astrocytes&Microglia&Oligodendrocytes	Intron (ENST00000269346.9/94015, intron 3 of 13)	7	3	>0.6	299	299	21326	0.714583780034765	12.4506353286588	chr17	74235466	74235476	0.0875367157528829	0.0046483406249672	0.0786167790123583	0.0110511723422463	0.34954759268775	7.46273267351298e-31	0.211267297503483	8.13165111285605e-12	FALSE	TRUE	FALSE	TRUE	Ctrl-only
chr9	123453149	123454732	359171-SOX10_MA0442.2-CRB2	SOX10_MA0442.2	SOX10	359171	chr9-123453149-123454732	CRB2	CRB2-359171	1583	*	0.3592	0.2818	common	Oligodendrocytes,OPCs,Astrocytes,Inhibitory,Microglia	TRUE	TRUE	TRUE	FALSE	TRUE	TRUE	Astrocytes&Neuron&Oligodendrocytes	Intron (ENST00000473039.5/57706, intron 11 of 17)	5	3	0.3-0.4	73.1493	48.2664	96979	0.999373903932099	13.6917574373195	chr9	123453967	123453977	0.0501906054698281	0.105063352145081	0.078604151352997	0.0110641203559712	0.267693863695449	2.68992584847489e-18	0.219053467135041	1.29975990752605e-12	FALSE	TRUE	FALSE	TRUE	Ctrl-only
chr4	125350438	125350850	253134-FOXK2_MA1103.2-FAT4	FOXK2_MA1103.2	FOXK2	253134	chr4-125350438-125350850	FAT4	FAT4-253134	412	*	0.3585	0.262	common	Oligodendrocytes,Astrocytes	TRUE	FALSE	FALSE	FALSE	TRUE	FALSE	Oligodendrocytes	Intron (ENST00000674496.2/79633, intron 1 of 16)	2	1	0.3-0.4	70.7547	31.3004	34039	0.0706879119125809	13.1996030570692	chr4	125350578	125350588	0.16545416281019	7.5871358692893e-08	0.0785982772942558	0.0110701480201205	0.106698936396646	0.000618636797341373	0.414832405236912	6.09894189529213e-44	TRUE	TRUE	FALSE	TRUE	Sig
chr4	56674804	56675804	265340-Twist2_MA0633.2-HOPX	Twist2_MA0633.2	TWIST2	265340	chr4-56674804-56675804	HOPX	HOPX-265340	1000	*	0.4009	0.3695	common	Excitatory,Astrocytes	TRUE	FALSE	FALSE	TRUE	FALSE	FALSE	Astrocytes	Intron (ENST00000337881.11/84525, intron 1 of 2)	2	1	0.3-0.4	31.1614	51.9411	6095	0.16146481412426	12.5875994490203	chr4	56675454	56675463	0.0502312517892682	0.104781698265572	0.0785581644346703	0.0111113877490879	0.202673580423446	5.67390095733062e-11	0.219570253148322	1.14796295935658e-12	FALSE	TRUE	FALSE	TRUE	Ctrl-only
chr5	150155160	150156417	278259-TFAP2C_MA0814.2-PDGFRB	TFAP2C_MA0814.2	TFAP2C	278259	chr5-150155160-150156417	PDGFRB	PDGFRB-278259	1257	*	0.2833	0.3487	common	Oligodendrocytes,Astrocytes,Microglia,Excitatory,OPCs,Inhibitory,Pericytes	TRUE	TRUE	TRUE	TRUE	TRUE	TRUE	Astrocytes&Neuron	Promoter	7	2	0.3-0.4	26.5985	65.6392	545	2.39749552147495	12.2597547836444	chr5	150155847	150155860	0.220832850406753	5.3519942027269e-13	0.0785337193306445	0.0111365863518292	0.355150056423043	7.30746657608651e-32	0.223215116324143	4.73890374972164e-13	TRUE	TRUE	FALSE	TRUE	Sig
chr1	156401748	156402508	5346-POU3F2_MA0787.1-C1orf61	POU3F2_MA0787.1	POU3F2	5346	chr1-156401748-156402508	C1orf61	C1orf61-5346	760	*	0.4187	0.5957	common	Astrocytes,Oligodendrocytes,OPCs	TRUE	FALSE	FALSE	FALSE	TRUE	TRUE	Astrocytes&Oligodendrocytes	Distal Intergenic	3	2	0.4-0.6	99.7002	204.2461	54255	1.3909560679997	16.1396673739613	chr1	156401925	156401936	0.547763568493808	8.60795519565056e-83	0.0784836511129597	0.0111883561559794	0.583493572115718	1.20141892612322e-94	0.326319906224734	6.97884745178653e-27	TRUE	TRUE	FALSE	TRUE	Sig
chr3	152655971	152657463	232205-Nfat5_MA0606.2-AC092924.2	Nfat5_MA0606.2	NFAT5	232205	chr3-152655971-152657463	AC092924.2	AC092924.2-232205	1492	*	0.3673	0.405	common	Microglia,OPCs,Oligodendrocytes,Astrocytes,Excitatory,Inhibitory	TRUE	TRUE	TRUE	TRUE	TRUE	TRUE	Astrocytes&Microglia&Oligodendrocytes	Intron (ENST00000659139.1/102724289, intron 2 of 3)	6	3	0.3-0.4	69.9074	98.3509	5452	0.97872022718096	16.7638981891194	chr3	152656541	152656552	-0.136414930605416	9.72888666973122e-06	0.0784802091906866	0.011191922881084	-0.230159897996003	8.40976465642356e-14	0.231499657826717	5.98516287722253e-14	TRUE	TRUE	FALSE	TRUE	Sig
chr12	4900327	4900902	83951-ETS2_MA1484.1-AC005906.2	ETS2_MA1484.1	ETS2	83951	chr12-4900327-4900902	AC005906.2	AC005906.2-83951	575	*	0.3643	0.3457	common	Excitatory,Inhibitory	FALSE	FALSE	TRUE	TRUE	FALSE	FALSE	Neuron	Distal Intergenic	2	1	0.3-0.4	31.6881	38.757	8965	0.304163664011209	12.2625859225396	chr12	4900400	4900409	0.118202701231241	0.000129137238728156	0.0784617616219765	0.0112110565428549	0.228496270800973	1.27912278678993e-13	0.284530167292198	1.46460826307675e-20	TRUE	TRUE	FALSE	TRUE	Sig
chr12	4900327	4900902	83951-ETS2_MA1484.1-KCNA1	ETS2_MA1484.1	ETS2	83951	chr12-4900327-4900902	KCNA1	KCNA1-83951	575	*	0.3439	0.4048	common	Excitatory,Inhibitory	FALSE	FALSE	TRUE	TRUE	FALSE	FALSE	Neuron	Distal Intergenic	2	1	0.3-0.4	30.4199	50.8612	9003	0.304163664011209	12.2625859225396	chr12	4900400	4900409	0.157221413897788	3.29610570803237e-07	0.0784617616219765	0.0112110565428549	0.350162993067953	5.79486833308e-31	0.284530167292198	1.46460826307675e-20	TRUE	TRUE	FALSE	TRUE	Sig
chr14	103014550	103015237	103557-Stat2_MA1623.1-CDC42BPB	Stat2_MA1623.1	STAT2	103557	chr14-103014550-103015237	CDC42BPB	CDC42BPB-103557	687	*	0.3667	0.4645	common	Oligodendrocytes,Astrocytes,Microglia	TRUE	TRUE	FALSE	FALSE	TRUE	FALSE	Astrocytes&Oligodendrocytes	Intron (ENST00000361246.7/9578, intron 1 of 36)	3	2	0.4-0.5	79.4725	114.3381	42312	0.133961448613806	13.6000064916564	chr14	103014778	103014790	0.263981174754568	4.18722864235141e-18	0.0784405683986712	0.0112330737755159	0.425628693374788	2.10732911017127e-46	0.233892487964806	3.24311975122534e-14	TRUE	TRUE	FALSE	TRUE	Sig
chr3	151230304	151230992	231950-PRDM1_MA0508.3-P2RY13	PRDM1_MA0508.3	PRDM1	231950	chr3-151230304-151230992	P2RY13	P2RY13-231950	688	*	0.3967	0.4292	common	Microglia	FALSE	TRUE	FALSE	FALSE	FALSE	FALSE	Microglia	Intron (ENST00000474524.5/116931, intron 14 of 42)	1	1	0.4-0.5	70.0886	91.6204	98557	0.0914812901404759	12.6711710940437	chr3	151230478	151230488	0.208352869168077	1.05516026396962e-11	0.0783986423643963	0.0112767429124567	0.356073119558241	4.96071119046115e-32	0.278803890229149	8.98359598243347e-20	TRUE	TRUE	FALSE	TRUE	Sig
chr6	158909596	158911948	302887-POU3F2_MA0787.1-EZR	POU3F2_MA0787.1	POU3F2	302887	chr6-158909596-158911948	EZR	EZR-302887	2352	*	0.6485	0.7765	common	Excitatory,Astrocytes,Microglia,OPCs	TRUE	TRUE	FALSE	TRUE	FALSE	TRUE	Astrocytes&Microglia	Exon (ENST00000654049.1/100130967, exon 4 of 4)	4	2	>0.6	201.7771	299	90228	1.89914229695867	12.5137162862716	chr6	158910696	158910707	0.139607503638962	5.96454283252537e-06	0.0783897778640446	0.0112859952148352	0.530038686888469	2.16139587611206e-75	0.26668433898379	3.63510084896991e-18	TRUE	TRUE	FALSE	TRUE	Sig
chr1	77796160	77797125	30691-ZNF418_MA1864.1-MIGA1	ZNF418_MA1864.1	ZNF418	30691	chr1-77796160-77797125	MIGA1	MIGA1-30691	965	*	0.3916	0.4367	common	Oligodendrocytes,Excitatory,Microglia,Astrocytes,OPCs,Pericytes,Inhibitory	TRUE	TRUE	TRUE	TRUE	TRUE	TRUE	Oligodendrocytes	Intron (ENST00000370791.7/374986, intron 2 of 15)	7	1	0.4-0.5	58.9629	83.2407	16536	0.331525957431909	13.3933529719562	chr1	77796554	77796568	-0.00053251101550248	0.986288752392111	0.078374486818803	0.0113019710292257	0.222577117736642	5.53891433832372e-13	0.258130576914379	4.42932399058884e-17	FALSE	TRUE	FALSE	TRUE	Ctrl-only
chr17	72719209	72720240	149297-ZNF549_MA1728.1-LINC00511	ZNF549_MA1728.1	ZNF549	149297	chr17-72719209-72720240	LINC00511	LINC00511-149297	1031	*	0.5583	0.707	common	OPCs,Astrocytes,Oligodendrocytes	TRUE	FALSE	FALSE	FALSE	TRUE	TRUE	Astrocytes&Oligodendrocytes	Intron (ENST00000255559.7/201266, intron 7 of 9)	3	2	>0.6	197.9593	299	78737	0.459880819493107	15.4806862557384	chr17	72719601	72719612	0.157444204769558	3.17074730627079e-07	0.0783672066723743	0.0113095842409637	0.225242581094309	2.87747548072871e-13	0.206861177662293	2.22507319378662e-11	TRUE	TRUE	FALSE	TRUE	Sig
chr6	122778334	122780541	296627-GLIS2_MA0736.1-FABP7	GLIS2_MA0736.1	GLIS2	296627	chr6-122778334-122780541	FABP7	FABP7-296627	2207	*	0.4377	0.426	common	Astrocytes,Excitatory,Oligodendrocytes,OPCs,Inhibitory,Pericytes	TRUE	FALSE	TRUE	TRUE	TRUE	TRUE	Astrocytes&Neuron&Oligodendrocytes	Promoter	6	3	0.4-0.5	97.8541	126.592	825	1.03069722955354	13.2646293352174	chr6	122779285	122779298	0.096507793337695	0.00179739231601759	0.0783590048008006	0.0113181667931313	0.234615498521043	2.69136388826579e-14	0.204214196949083	4.03020449626663e-11	FALSE	TRUE	FALSE	TRUE	Ctrl-only
chr2	95007176	95008479	201909-Zic1::Zic2_MA1628.1-MAL	Zic1::Zic2_MA1628.1	ZIC1	201909	chr2-95007176-95008479	MAL	MAL-201909	1303	*	0.4855	0.5419	common	Oligodendrocytes,Inhibitory,Astrocytes,Excitatory	TRUE	FALSE	TRUE	TRUE	TRUE	FALSE	Oligodendrocytes	Distal Intergenic	4	1	0.4-0.6	129.6498	184.9228	17198	0.291013030471354	13.8778558854011	chr2	95008050	95008060	0.569824149036465	6.37168065517529e-91	0.0783104842191986	0.0113690576253611	0.477432182421411	1.56048768422636e-59	0.23176274710337	5.59708390253481e-14	TRUE	TRUE	FALSE	TRUE	Sig
chr3	4528810	4529169	242818-Pax7_MA0680.2-ITPR1	Pax7_MA0680.2	PAX7	242818	chr3-4528810-4529169	ITPR1	ITPR1-242818	359	*	0.4934	0.5859	common	Excitatory,Inhibitory	FALSE	FALSE	TRUE	TRUE	FALSE	FALSE	GLU&Neuron	Intron (ENST00000357086.10/3708, intron 4 of 58)	2	2	0.4-0.6	57.8695	101.5329	35465	0.214785228557381	12.5717315729557	chr3	4528816	4528830	0.157191401520123	3.31335372072136e-07	0.0783017425665909	0.0113782478459045	0.199869291109789	1.05021378720426e-10	0.217628083718974	1.82778658341063e-12	TRUE	TRUE	FALSE	TRUE	Sig
chr6	123528370	123529504	296720-POU3F4_MA0789.1-AL133257.1	POU3F4_MA0789.1	POU3F4	296720	chr6-123528370-123529504	AL133257.1	AL133257.1-296720	1134	*	0.4189	0.5546	common	Astrocytes	TRUE	FALSE	FALSE	FALSE	FALSE	FALSE	Astrocytes	3' UTR	1	1	0.4-0.5	56.1798	157.9819	60207	0.157220090324187	12.8764920421927	chr6	123529087	123529095	0.240818556355249	3.06734236210868e-15	0.0783010173091069	0.0113790106149193	0.316902056987847	2.28407760281143e-25	0.210233989487133	1.03174149793648e-11	TRUE	TRUE	FALSE	TRUE	Sig
chr6	123528370	123529504	296720-POU3F4_MA0789.1-AL445259.1	POU3F4_MA0789.1	POU3F4	296720	chr6-123528370-123529504	AL445259.1	AL445259.1-296720	1134	*	0.4061	0.4394	common	Astrocytes	TRUE	FALSE	FALSE	FALSE	FALSE	FALSE	Astrocytes	3' UTR	1	1	0.4-0.5	46.1074	91.4629	8673	0.157220090324187	12.8764920421927	chr6	123529087	123529095	0.258101586849281	2.38125246462927e-17	0.0783010173091069	0.0113790106149193	0.282357128561249	2.9296822853923e-20	0.210233989487133	1.03174149793648e-11	TRUE	TRUE	FALSE	TRUE	Sig
chr2	234880997	234882081	190158-LIN54_MA0619.1-SH3BP4	LIN54_MA0619.1	LIN54	190158	chr2-234880997-234882081	SH3BP4	SH3BP4-190158	1084	*	0.567	0.529	common	Astrocytes,Oligodendrocytes,Endothelial,OPCs,Inhibitory,Microglia	TRUE	TRUE	TRUE	FALSE	TRUE	TRUE	Astrocytes&Neuron&Oligodendrocytes	Intron (ENST00000669419.1/101927896, intron 3 of 5)	6	3	0.4-0.6	171.4593	140.3286	69936	0.418143509085181	13.0089819338423	chr2	234881316	234881324	0.292795310317531	4.38563121565706e-22	0.0782467734941571	0.0114361886456067	0.415314058436976	4.75709223284012e-44	0.349028076296646	9.23519625832343e-31	TRUE	TRUE	FALSE	TRUE	Sig
chr16	70730870	70731228	135059-Mafg_MA0659.3-MTSS2	Mafg_MA0659.3	MAFG	135059	chr16-70730870-70731228	MTSS2	MTSS2-135059	358	*	0.3199	0.3604	common	Astrocytes,Inhibitory,Oligodendrocytes	TRUE	FALSE	TRUE	FALSE	TRUE	FALSE	Astrocytes&Neuron&Oligodendrocytes	Intron (ENST00000568886.5/55697, intron 8 of 12)	3	3	0.3-0.4	45.7142	60.2445	44817	0.194305309643447	13.4457029664607	chr16	70731081	70731095	0.111038449554328	0.000324909139806875	0.0782398156796182	0.0114435412267373	0.114852114645133	0.000227291574612863	0.329154803755826	2.38331578612686e-27	TRUE	TRUE	FALSE	TRUE	Sig
chr16	70730870	70731228	135059-Mafg_MA0659.3-VAC14-AS1	Mafg_MA0659.3	MAFG	135059	chr16-70730870-70731228	VAC14-AS1	VAC14-AS1-135059	358	*	0.2816	0.3793	common	Astrocytes,Inhibitory,Oligodendrocytes	TRUE	FALSE	TRUE	FALSE	TRUE	FALSE	Astrocytes&Neuron&Oligodendrocytes	Intron (ENST00000568886.5/55697, intron 8 of 12)	3	3	0.3-0.4	38.0074	79.565	23807	0.194305309643447	13.4457029664607	chr16	70731081	70731095	0.143871345815514	3.05097076492145e-06	0.0782398156796182	0.0114435412267373	0.154684557515176	6.40153590465449e-07	0.329154803755826	2.38331578612686e-27	TRUE	TRUE	FALSE	TRUE	Sig
chr3	107420838	107421522	224500-VEZF1_MA1578.1-AC063944.1	VEZF1_MA1578.1	VEZF1	224500	chr3-107420838-107421522	AC063944.1	AC063944.1-224500	684	*	0.3238	0.3888	common	Oligodendrocytes,Excitatory,Astrocytes,OPCs,Inhibitory,Microglia,Pericytes	TRUE	TRUE	TRUE	TRUE	TRUE	TRUE	Oligodendrocytes	Promoter	7	1	0.3-0.4	37.5703	44.0137	184	0.131180699821679	13.0082456501277	chr3	107421156	107421165	0.63884976095457	8.26407938565178e-121	0.0782294751606736	0.0114544761777904	0.548932359661005	8.4050662782979e-82	0.22748276969388	1.64880859244545e-13	TRUE	TRUE	FALSE	TRUE	Sig
chr4	55373384	55373842	265180-POU3F3_MA0788.1-TMEM165	POU3F3_MA0788.1	POU3F3	265180	chr4-55373384-55373842	TMEM165	TMEM165-265180	458	*	0.4635	0.456	common	Oligodendrocytes,Microglia,Inhibitory	FALSE	TRUE	TRUE	FALSE	TRUE	FALSE	Oligodendrocytes	Promoter	3	1	0.4-0.5	110.8838	86.8154	22115	0.104138292633882	13.040713583479	chr4	55373400	55373412	0.409287785265667	1.97032500843552e-43	0.0782125507012426	0.0114723935359063	0.431428611731467	9.20338042008338e-48	0.23760613857624	1.23618596829481e-14	TRUE	TRUE	FALSE	TRUE	Sig
chr13	36057744	36058503	96252-FOXP2_MA0593.1-DCLK1	FOXP2_MA0593.1	FOXP2	96252	chr13-36057744-36058503	DCLK1	DCLK1-96252	759	*	0.3179	0.3215	common	Excitatory,Astrocytes,Inhibitory	TRUE	FALSE	TRUE	TRUE	FALSE	FALSE	Neuron	Intron (ENST00000360631.8/9201, intron 3 of 16)	3	1	0.3-0.4	21.8617	23.26	72803	0.22381466891919	13.2560509991788	chr13	36057979	36057989	0.306282553848078	4.11468229195426e-24	0.0781591831627282	0.0115290547220883	0.27236789490592	6.56098814018653e-19	0.385592493263832	1.03582547348133e-37	TRUE	TRUE	FALSE	TRUE	Sig
chr2	196125699	196125934	183920-PAX6_MA0069.1-DNAH7	PAX6_MA0069.1	PAX6	183920	chr2-196125699-196125934	DNAH7	DNAH7-183920	235	*	0.4368	0.4957	common	Astrocytes	TRUE	FALSE	FALSE	FALSE	FALSE	FALSE	Astrocytes	Distal Intergenic	1	1	0.4-0.5	64.7373	131.7966	56862	0.0954113914587542	12.3278935368941	chr2	196125847	196125860	0.248295415889551	3.92428233515908e-16	0.078150612206653	0.0115381777211016	0.72020690234952	8.64347304566637e-165	0.478502456063606	7.89653586240612e-60	TRUE	TRUE	FALSE	TRUE	Sig
chr2	196125699	196125934	183920-PAX6_MA0069.1-STK17B	PAX6_MA0069.1	PAX6	183920	chr2-196125699-196125934	STK17B	STK17B-183920	235	*	0.3821	0.5146	common	Astrocytes	TRUE	FALSE	FALSE	FALSE	FALSE	FALSE	Astrocytes	Distal Intergenic	1	1	0.4-0.5	46.6574	152.1451	50569	0.0954113914587542	12.3278935368941	chr2	196125847	196125860	0.197057048000038	1.34004896537378e-10	0.078150612206653	0.0115381777211016	0.737278966076109	1.32823046230229e-176	0.478502456063606	7.89653586240612e-60	TRUE	TRUE	FALSE	TRUE	Sig
chr6	36948554	36949157	308309-ZNF460_MA1596.1-PI16	ZNF460_MA1596.1	ZNF460	308309	chr6-36948554-36949157	PI16	PI16-308309	603	*	0.3466	0.4648	common	Oligodendrocytes	FALSE	FALSE	FALSE	FALSE	TRUE	FALSE	Oligodendrocytes	Intron (ENST00000647861.1/221476, intron 1 of 8)	1	1	0.4-0.5	67.3882	100.6107	291	0.116652344278988	26.0629785605243	chr6	36948907	36948922	0.142701810001453	3.67395938436868e-06	0.0781456750824451	0.0115434357416462	0.185752082486195	2.03658873505541e-09	0.20818921387074	1.6466391022546e-11	TRUE	TRUE	FALSE	TRUE	Sig
chr1	205042676	205043575	12984-TCF12_MA1648.1-CNTN2	TCF12_MA1648.1	TCF12	12984	chr1-205042676-205043575	CNTN2	CNTN2-12984	899	*	0.6055	0.6963	common	Oligodendrocytes,Inhibitory,Excitatory,Astrocytes,Microglia,OPCs,Endothelial	TRUE	TRUE	TRUE	TRUE	TRUE	TRUE	GABA&GLU	Promoter	7	2	>0.6	227.2435	299	261	3.01672322445323	12.8965598416001	chr1	205043358	205043368	0.795624322481607	4.69716905209083e-229	0.0781141025875128	0.0115771105743607	0.774418401414601	8.23368140279517e-206	0.21571537403477	2.87737940772619e-12	TRUE	TRUE	FALSE	TRUE	Sig
chr19	2750691	2751143	164504-KLF7_MA1870.1-GNG7	KLF7_MA1870.1	KLF7	164504	chr19-2750691-2751143	GNG7	GNG7-164504	452	*	0.2901	0.4318	common	Oligodendrocytes,Microglia	FALSE	TRUE	FALSE	FALSE	TRUE	FALSE	Microglia&Oligodendrocytes	Distal Intergenic	2	2	0.3-0.4	32.2317	66.0223	47997	0.0832641758759086	12.631120580254	chr19	2750825	2750833	0.364606870550595	3.56853867493659e-34	0.0780958094386007	0.0115966616228619	0.411923763112256	2.71142533031834e-43	0.309476029688756	3.27808522314336e-24	TRUE	TRUE	FALSE	TRUE	Sig
chr11	2526448	2527347	61729-SNAI3_MA1559.1-KCNQ1	SNAI3_MA1559.1	SNAI3	61729	chr11-2526448-2527347	KCNQ1	KCNQ1-61729	899	*	0.6818	0.7032	common	Microglia	FALSE	TRUE	FALSE	FALSE	FALSE	FALSE	Microglia	Intron (ENST00000496887.6/3784, intron 2 of 6)	1	1	>0.6	299	299	81764	0.273761417287749	13.6046421700973	chr11	2526702	2526711	0.123605211019514	6.21784891620949e-05	0.0780533067717799	0.0116421999047702	0.354898896056011	8.11788856621935e-32	0.373349767554321	2.77236832544884e-35	TRUE	TRUE	FALSE	TRUE	Sig
chr8	141137640	141138419	343352-KLF16_MA0741.1-DENND3	KLF16_MA0741.1	KLF16	343352	chr8-141137640-141138419	DENND3	DENND3-343352	779	*	0.5162	0.6151	common	Astrocytes,Microglia,Oligodendrocytes	TRUE	TRUE	FALSE	FALSE	TRUE	FALSE	Microglia	3' UTR	3	1	0.4-0.6	91.136	219.9371	20362	0.290826041946774	13.5625377954096	chr8	141138021	141138031	0.19283256363538	3.33820093609168e-10	0.0780524303997613	0.0116431405334451	0.289526986310857	2.90557914151827e-21	0.213245002235063	5.13807427710823e-12	TRUE	TRUE	FALSE	TRUE	Sig
chr1	160399718	160401528	5959-SOX2_MA0143.4-VANGL2	SOX2_MA0143.4	SOX2	5959	chr1-160399718-160401528	VANGL2	VANGL2-5959	1810	*	0.3557	0.3731	common	Astrocytes,Oligodendrocytes,OPCs,Inhibitory,Excitatory,Microglia,Pericytes,Endothelial	TRUE	TRUE	TRUE	TRUE	TRUE	TRUE	Astrocytes&Oligodendrocytes	Promoter	8	2	0.3-0.4	91.0332	104.7236	846	3.11747610251525	12.981251075493	chr1	160400436	160400446	0.243613601789039	1.43363798296667e-15	0.0780047314500791	0.011694438494604	0.154754722928968	6.32636921971047e-07	0.215573650926237	2.97526644519231e-12	TRUE	TRUE	FALSE	TRUE	Sig
chr17	73285499	73285792	149461-TFAP2C_MA0814.2-CDC42EP4	TFAP2C_MA0814.2	TFAP2C	149461	chr17-73285499-73285792	CDC42EP4	CDC42EP4-149461	293	*	0.3448	0.3186	common	Astrocytes	TRUE	FALSE	FALSE	FALSE	FALSE	FALSE	Astrocytes	Exon (ENST00000335793.4/23580, exon 2 of 2)	1	1	0.3-0.4	35.2739	36.3791	26213	0.140700360125429	12.2513815854567	chr17	73285551	73285564	0.362166630186817	1.0416074828987e-33	0.0779791927503799	0.0117219863665104	0.577227691107703	3.33402246363302e-92	0.263842344918121	8.42728087585214e-18	TRUE	TRUE	FALSE	TRUE	Sig
chr5	61674513	61676030	287940-ZNF189_MA1725.1-C5orf64	ZNF189_MA1725.1	ZNF189	287940	chr5-61674513-61676030	C5orf64	C5orf64-287940	1517	*	0.5856	0.6124	common	Oligodendrocytes,Astrocytes,OPCs,Inhibitory,Microglia,Excitatory	TRUE	TRUE	TRUE	TRUE	TRUE	TRUE	Astrocytes&Oligodendrocytes	Intron (ENST00000671203.1/ENST00000671203.1, intron 4 of 7)	6	2	0.4-0.6	299	261.422	64089	1.12971487151035	16.0626907927479	chr5	61675248	61675260	0.276176375109359	9.88451637290802e-20	0.0779705224602514	0.0117313518239401	0.386743418019277	6.04940176206803e-38	0.332664515407381	6.20364319409431e-28	TRUE	TRUE	FALSE	TRUE	Sig
chr16	68764005	68764328	134669-FOXK2_MA1103.2-CDH1	FOXK2_MA1103.2	FOXK2	134669	chr16-68764005-68764328	CDH1	CDH1-134669	323	*	0.4193	0.4623	common	Oligodendrocytes	FALSE	FALSE	FALSE	FALSE	TRUE	FALSE	Oligodendrocytes	Intron (ENST00000261769.10/999, intron 2 of 15)	1	1	0.4-0.5	86.4465	97.7463	26713	0.0954113914587542	14.4851216717693	chr16	68764084	68764094	0.113441419811365	0.000239836347074504	0.0779633030695864	0.0117391551078535	0.539895407932071	1.1000713927792e-78	0.421351829497782	2.03977645033082e-45	TRUE	TRUE	FALSE	TRUE	Sig
chr14	71309809	71311440	110711-FOSB::JUNB_MA1135.1-AC004817.1	FOSB::JUNB_MA1135.1	FOSB	110711	chr14-71309809-71311440	AC004817.1	AC004817.1-110711	1631	*	0.4482	0.4584	common	Excitatory	FALSE	FALSE	FALSE	TRUE	FALSE	FALSE	GLU&Neuron	Promoter	1	2	0.4-0.5	64.7991	83.255	97176	0.409400823160364	13.305056827278	chr14	71310734	71310743	0.371242120410334	1.84936371956964e-35	0.0779591317204235	0.0117436659246323	0.161026693155156	2.15469416465292e-07	0.20586922213945	2.78247128825634e-11	TRUE	TRUE	FALSE	TRUE	Sig
chr14	71309809	71311440	110711-FOSB::JUNB_MA1135.1-AC004817.4	FOSB::JUNB_MA1135.1	FOSB	110711	chr14-71309809-71311440	AC004817.4	AC004817.4-110711	1631	*	0.4211	0.4138	common	Excitatory	FALSE	FALSE	FALSE	TRUE	FALSE	FALSE	GLU&Neuron	Promoter	1	2	0.4-0.5	51.982	52.1234	90709	0.409400823160364	13.305056827278	chr14	71310734	71310743	0.0775069661156892	0.0122418252332284	0.0779591317204235	0.0117436659246323	0.149201393599548	1.58530163989126e-06	0.20586922213945	2.78247128825634e-11	FALSE	TRUE	FALSE	TRUE	Ctrl-only
chr14	71309809	71311440	110711-FOSB::JUNB_MA1135.1-SIPA1L1	FOSB::JUNB_MA1135.1	FOSB	110711	chr14-71309809-71311440	SIPA1L1	SIPA1L1-110711	1631	*	0.4621	0.4751	common	Excitatory	FALSE	FALSE	FALSE	TRUE	FALSE	FALSE	GLU&Neuron	Promoter	1	2	0.4-0.5	64.6247	89.1372	9009	0.409400823160364	13.305056827278	chr14	71310734	71310743	0.120547322552524	9.43876757565225e-05	0.0779591317204235	0.0117436659246323	0.201861158638185	6.7880865218814e-11	0.20586922213945	2.78247128825634e-11	TRUE	TRUE	FALSE	TRUE	Sig
chr4	153083288	153083918	256075-Stat2_MA1623.1-TRIM2	Stat2_MA1623.1	STAT2	256075	chr4-153083288-153083918	TRIM2	TRIM2-256075	630	*	0.5456	0.591	common	Inhibitory,Excitatory,Oligodendrocytes,Astrocytes,OPCs,Microglia,Pericytes	TRUE	TRUE	TRUE	TRUE	TRUE	TRUE	Oligodendrocytes	Exon (ENST00000662511.1/ENST00000662511.1, exon 1 of 3)	7	1	0.4-0.6	153.6946	171.7787	68424	0.259697118224696	15.9624964104988	chr4	153083357	153083369	0.267602029659499	1.40455070286375e-18	0.0779207350438669	0.0117852595108621	0.380255421098201	1.21984587428598e-36	0.231568865174068	5.88058817393346e-14	TRUE	TRUE	FALSE	TRUE	Sig
chr7	31308429	31308962	327542-KLF10_MA1511.2-NEUROD6	KLF10_MA1511.2	KLF10	327542	chr7-31308429-31308962	NEUROD6	NEUROD6-327542	533	*	0.3695	0.3834	common	Excitatory	FALSE	FALSE	FALSE	TRUE	FALSE	FALSE	GLU&Neuron	Distal Intergenic	1	2	0.3-0.4	37.4754	54.2182	31764	0.155146422377672	12.433777906351	chr7	31308780	31308788	0.0839466019720296	0.00664882313742365	0.0779145927641689	0.0117919252881814	0.262808496839462	1.14139828356452e-17	0.220115046917602	1.00675330717601e-12	FALSE	TRUE	FALSE	TRUE	Ctrl-only
chr1	47214390	47214812	25387-FOS::JUN_MA1126.1-TAL1	FOS::JUN_MA1126.1	FOS	25387	chr1-47214390-47214812	TAL1	TAL1-25387	422	*	0.6135	0.5593	common	Microglia	FALSE	TRUE	FALSE	FALSE	FALSE	FALSE	Microglia	Distal Intergenic	1	1	0.4-0.6	206.028	186.9438	17408	0.12045500176996	12.6036699736726	chr1	47214432	47214447	0.303049396451388	1.28892410953949e-23	0.0778504508747963	0.0118617336410006	0.495722117032542	9.79093977877946e-65	0.408551010688655	1.50163850348597e-42	TRUE	TRUE	FALSE	TRUE	Sig
chr17	75473080	75473853	149996-Stat2_MA1623.1-LLGL2	Stat2_MA1623.1	STAT2	149996	chr17-75473080-75473853	LLGL2	LLGL2-149996	773	*	0.4497	0.4887	common	Oligodendrocytes,OPCs,Inhibitory	FALSE	FALSE	TRUE	FALSE	TRUE	TRUE	Neuron&Oligodendrocytes	Intron (ENST00000577380.5/9772, intron 2 of 4)	3	2	0.4-0.5	175.7891	123.4894	51227	0.310973866158349	13.353908928401	chr17	75473647	75473659	0.259847929557222	1.42751058637297e-17	0.077821638698547	0.0118932100929229	0.425561232544802	2.18470631054451e-46	0.226763261102692	1.9729923018141e-13	TRUE	TRUE	FALSE	TRUE	Sig
chr9	126338901	126339241	359707-Stat2_MA1623.1-AL162391.1	Stat2_MA1623.1	STAT2	359707	chr9-126338901-126339241	AL162391.1	AL162391.1-359707	340	*	0.2488	0.3659	common	Inhibitory,Microglia	FALSE	TRUE	TRUE	FALSE	FALSE	FALSE	Microglia	Intron (ENST00000361171.8/89853, intron 1 of 9)	2	1	0.3-0.4	34.3028	65.9288	40308	0.098923112639832	16.9730208132233	chr9	126338953	126338965	0.169123703845665	3.84872641894913e-08	0.0777954766893356	0.0119218553575787	0.337009251564708	1.14404179725101e-28	0.25060497234089	3.70717076236814e-16	TRUE	TRUE	FALSE	TRUE	Sig
chr9	126338901	126339241	359707-Stat2_MA1623.1-MVB12B	Stat2_MA1623.1	STAT2	359707	chr9-126338901-126339241	MVB12B	MVB12B-359707	340	*	0.3531	0.4564	common	Inhibitory,Microglia	FALSE	TRUE	TRUE	FALSE	FALSE	FALSE	Microglia	Intron (ENST00000361171.8/89853, intron 1 of 9)	2	1	0.4-0.5	61.5419	91.4882	12072	0.098923112639832	16.9730208132233	chr9	126338953	126338965	0.315029630996605	1.74288657027854e-25	0.0777954766893356	0.0119218553575787	0.419963898730194	4.23125438004807e-45	0.25060497234089	3.70717076236814e-16	TRUE	TRUE	FALSE	TRUE	Sig
chrX	103782495	103783054	372006-ZFP14_MA1871.1-PLP1	ZFP14_MA1871.1	ZFP14	372006	chrX-103782495-103783054	PLP1	PLP1-372006	559	*	0.4192	0.4459	common	Astrocytes,Oligodendrocytes,OPCs,Inhibitory,Microglia	TRUE	TRUE	TRUE	FALSE	TRUE	TRUE	Astrocytes&Neuron	Intron (ENST00000434483.5/5354, intron 3 of 4)	5	2	0.4-0.5	147.5497	132.1965	8777	0.182889272548946	14.4429421876083	chrX	103782624	103782638	0.245302392610326	9.01220029418273e-16	0.0777863060328268	0.0119319109272186	0.227437896589519	1.66739991102121e-13	0.236353946335597	1.71444900913269e-14	TRUE	TRUE	FALSE	TRUE	Sig
chr18	77039565	77039967	161141-Nr1H2_MA2047.1-MBP	Nr1H2_MA2047.1	NR1H2	161141	chr18-77039565-77039967	MBP	MBP-161141	402	*	0.5946	0.6198	common	Oligodendrocytes,Inhibitory	FALSE	FALSE	TRUE	FALSE	TRUE	FALSE	Oligodendrocytes	Intron (ENST00000355994.7/4155, intron 3 of 8)	2	1	>0.6	244.9411	249.021	93716	0.182143122558044	12.3291710015929	chr18	77039640	77039650	0.291176851207668	7.55392837488126e-22	0.0777723222458923	0.0119472585203641	0.284682298139232	1.3948977758207e-20	0.229329400469578	1.03724608207318e-13	TRUE	TRUE	FALSE	TRUE	Sig
chr5	180085674	180086176	283186-ZNF189_MA1725.1-RNF130	ZNF189_MA1725.1	ZNF189	283186	chr5-180085674-180086176	RNF130	RNF130-283186	502	*	0.4748	0.6205	common	Oligodendrocytes,Inhibitory	FALSE	FALSE	TRUE	FALSE	TRUE	FALSE	Oligodendrocytes	Exon (ENST00000518368.1/ENST00000518368.1, exon 2 of 2)	2	1	0.4-0.6	128.0461	171.8577	13561	0.186245304487621	14.119231698041	chr5	180086060	180086072	0.327560470462191	1.55900751552418e-27	0.0777627979019043	0.0119577217545718	0.543584976326717	6.03026062093968e-80	0.25200919835308	2.50708458373651e-16	TRUE	TRUE	FALSE	TRUE	Sig
chr5	90398324	90399150	292197-IRF2_MA0051.1-CETN3	IRF2_MA0051.1	IRF2	292197	chr5-90398324-90399150	CETN3	CETN3-292197	826	*	0.397	0.3713	common	Oligodendrocytes,Astrocytes,OPCs,Inhibitory,Excitatory,Microglia	TRUE	TRUE	TRUE	TRUE	TRUE	TRUE	Astrocytes&Neuron&Oligodendrocytes	3' UTR	6	3	0.3-0.4	90.0826	72.0334	10636	0.206667049416534	16.4477484032063	chr5	90398856	90398873	0.349610722999729	2.23020857842965e-31	0.0777277743729104	0.011996267629711	0.250082994933259	4.28469947378523e-16	0.295072393386057	4.64483285449716e-22	TRUE	TRUE	FALSE	TRUE	Sig
chr4	1766251	1766673	259196-HIF1A_MA1106.1-FGFR3	HIF1A_MA1106.1	HIF1A	259196	chr4-1766251-1766673	FGFR3	FGFR3-259196	422	*	0.4598	0.5601	common	Astrocytes	TRUE	FALSE	FALSE	FALSE	FALSE	FALSE	Astrocytes	Distal Intergenic	1	1	0.4-0.6	72.1127	137.6783	26620	0.175878857144622	12.6472190813643	chr4	1766520	1766529	0.278793630728409	4.31405028813324e-20	0.0777192264548936	0.0120056919011361	0.511777054953761	1.43435789894354e-69	0.245871725092202	1.36121977411673e-15	TRUE	TRUE	FALSE	TRUE	Sig
chrX	11775161	11776221	372909-BATF3_MA0835.2-FRMPD4	BATF3_MA0835.2	BATF3	372909	chrX-11775161-11776221	FRMPD4	FRMPD4-372909	1060	*	0.2912	0.3938	common	Excitatory,Microglia	FALSE	TRUE	FALSE	TRUE	FALSE	FALSE	GLU&Neuron	3' UTR	2	2	0.3-0.4	17.349	36.1747	46202	0.0847352307212322	14.9214214928194	chrX	11775818	11775828	0.077465791335657	0.0122881038878621	0.0777128629429856	0.0120127120707737	0.145211998392281	3.0057640374634e-06	0.212582732434444	5.99492952354051e-12	FALSE	TRUE	FALSE	TRUE	Ctrl-only
