## Supplementary material for "Single nucleus multiomics identifies ZEB1 and MAFB as candidate regulators of Alzheimer’s disease-specific *cis* regulatory elements": Table S6 (part 31 of 33)

seqnames	start	end	GRN	motif	TF	index	peak	gene	link	width.x	strand.x	score.x	score.y	group	CT	Astrocytes	Microglia	Inhibitory	Excitatory	Oligodendrocytes	OPCs	k27	annotation	ATAC_num	k27_num	bin	Qval.x	Qval.y	distLinkedGene	MaxAcc	Motif_score	motif_seqnames	motif_start	motif_end	G.TF_cor.x	G.TF_pval.x	P.TF_cor.x	P.TF_pval.x	G.TF_cor.y	G.TF_pval.y	P.TF_cor.y	P.TF_pval.y	AD_sig	Ctrl_sig	AD_sigP	Ctrl_sigP	category
chr11	118673257	118674083	56402-Stat2_MA1623.1-PHLDB1	Stat2_MA1623.1	STAT2	56402	chr11-118673257-118674083	PHLDB1	PHLDB1-56402	826	*	0.4003	0.3873	common	Oligodendrocytes	FALSE	FALSE	FALSE	FALSE	TRUE	FALSE	Oligodendrocytes	Intron (ENST00000264029.9/11181, intron 1 of 14)	1	1	0.3-0.4	66.8779	44.6647	66817	0.19278320124432	15.5968738769208	chr11	118673437	118673449	0.332566429804496	2.22450340727188e-28	0.0776973977276037	0.0120297883069087	0.406221630522157	4.841902489983e-42	0.207875196951504	1.76845006421862e-11	TRUE	TRUE	FALSE	TRUE	Sig
chr7	134083182	134086031	320830-KLF10_MA1511.2-LRGUK	KLF10_MA1511.2	KLF10	320830	chr7-134083182-134086031	LRGUK	LRGUK-320830	2849	*	0.3184	0.4136	common	Excitatory,Inhibitory,Microglia	FALSE	TRUE	TRUE	TRUE	FALSE	FALSE	GABA&GLU&Neuron	Distal Intergenic	3	3	0.3-0.4	31.7363	62.1468	41268	0.578028407463748	13.7949679211289	chr7	134084750	134084758	0.0481716877820963	0.119823863789182	0.0776944434138425	0.0120330528165114	0.225539199305145	2.67385230962462e-13	0.265501135276041	5.16514629682527e-18	FALSE	TRUE	FALSE	TRUE	Ctrl-only
chrX	19874201	19875857	376444-PRDM1_MA0508.3-SH3KBP1	PRDM1_MA0508.3	PRDM1	376444	chrX-19874201-19875857	SH3KBP1	SH3KBP1-376444	1656	*	0.4994	0.3932	common	Microglia,Excitatory,OPCs,Inhibitory	FALSE	TRUE	TRUE	TRUE	FALSE	TRUE	Microglia&Neuron	Intron (ENST00000397821.8/30011, intron 1 of 17)	4	2	0.4-0.5	76.4735	75.4725	11743	0.328048853368649	15.3769296687015	chrX	19874869	19874879	0.267200114757159	1.5869166211427e-18	0.0776758256165845	0.0120536434850096	0.412546422380485	1.97254989801118e-43	0.253640450925347	1.58676083362595e-16	TRUE	TRUE	FALSE	TRUE	Sig
chr3	125622005	125622911	227693-Foxo3_MA0157.3-OSBPL11	Foxo3_MA0157.3	FOXO3	227693	chr3-125622005-125622911	OSBPL11	OSBPL11-227693	906	*	0.5086	0.6416	common	Astrocytes,OPCs,Inhibitory	TRUE	FALSE	TRUE	FALSE	FALSE	TRUE	Astrocytes	Distal Intergenic	3	1	0.4-0.6	163.9846	299	26508	1.60301980373744	12.8233677236503	chr3	125622375	125622386	0.244775749989154	1.04199512688718e-15	0.0775859689622981	0.0121534610817113	0.350838651244081	4.38683520365081e-31	0.230030778996093	8.68901021444437e-14	TRUE	TRUE	FALSE	TRUE	Sig
chr15	100848916	100850096	115248-KLF3_MA1516.1-AC015712.1	KLF3_MA1516.1	KLF3	115248	chr15-100848916-100850096	AC015712.1	AC015712.1-115248	1180	*	0.2746	0.3506	common	OPCs,Microglia,Excitatory,Oligodendrocytes,Astrocytes,Inhibitory	TRUE	TRUE	TRUE	TRUE	TRUE	TRUE	Microglia&Oligodendrocytes	Promoter	6	2	0.3-0.4	49.5123	71.0118	535	0.506002571022962	14.9141412315152	chr15	100849739	100849749	0.228511023931367	7.79870572329423e-14	0.0775522895792291	0.0121910619902606	0.237628295144149	1.2290319189262e-14	0.235859812010117	1.94962784524792e-14	TRUE	TRUE	FALSE	TRUE	Sig
chr15	100848916	100850096	115248-KLF3_MA1516.1-AC015712.4	KLF3_MA1516.1	KLF3	115248	chr15-100848916-100850096	AC015712.4	AC015712.4-115248	1180	*	0.3741	0.43	common	OPCs,Microglia,Excitatory,Oligodendrocytes,Astrocytes,Inhibitory	TRUE	TRUE	TRUE	TRUE	TRUE	TRUE	Microglia&Oligodendrocytes	Promoter	6	2	0.4-0.5	85.692	85.0693	11747	0.506002571022962	14.9141412315152	chr15	100849739	100849749	0.350972436548332	1.26076359354644e-31	0.0775522895792291	0.0121910619902606	0.325048484836526	1.12576877768878e-26	0.235859812010117	1.94962784524792e-14	TRUE	TRUE	FALSE	TRUE	Sig
chr19	44845481	44846572	167247-TFAP2A_MA0003.4-BCAM	TFAP2A_MA0003.4	TFAP2A	167247	chr19-44845481-44846572	BCAM	BCAM-167247	1091	*	0.3053	0.3365	common	Astrocytes,Oligodendrocytes,Microglia,Inhibitory,Excitatory,OPCs,Pericytes,Endothelial	TRUE	TRUE	TRUE	TRUE	TRUE	TRUE	Astrocytes&Microglia	Promoter	8	2	0.3-0.4	76.6846	111.0344	36422	54650.5114255858	16.4636505812876	chr19	44845829	44845842	0.105413983774823	0.000646163393963027	0.0775201099719063	0.0122270846165552	0.183932538349177	2.93646748400913e-09	0.325144981196709	1.08573237554726e-26	TRUE	TRUE	FALSE	TRUE	Sig
chr9	123997521	123998231	359285-KLF6_MA1517.1-DENND1A	KLF6_MA1517.1	KLF6	359285	chr9-123997521-123998231	DENND1A	DENND1A-359285	710	*	0.3647	0.2465	common	Microglia	FALSE	TRUE	FALSE	FALSE	FALSE	FALSE	Microglia	Distal Intergenic	1	1	0.3-0.4	57.9914	33.066	67369	0.285646898307167	12.2891178249389	chr9	123998092	123998102	0.351465164288248	1.02494447426739e-31	0.0775154717121167	0.0122322845539156	0.261824719115542	1.52148430215763e-17	0.338634277710444	6.03670197326919e-29	TRUE	TRUE	FALSE	TRUE	Sig
chr20	8061782	8063160	212219-FOSB::JUNB_MA1135.1-PLCB1	FOSB::JUNB_MA1135.1	FOSB	212219	chr20-8061782-8063160	PLCB1	PLCB1-212219	1378	*	0.2924	0.4603	common	Excitatory,Inhibitory	FALSE	FALSE	TRUE	TRUE	FALSE	FALSE	GLU&Neuron	Distal Intergenic	2	2	0.3-0.4	27.8643	66.2244	14091	0.218061699168355	12.3601099281983	chr20	8062318	8062327	0.0597897510355269	0.0534484874572634	0.077487465421735	0.012263723905294	0.273870503489892	4.14399418849238e-19	0.213364151220034	4.99719139917986e-12	FALSE	TRUE	FALSE	TRUE	Ctrl-only
chr20	51540965	51542991	209898-MEF2C_MA0497.1-NFATC2	MEF2C_MA0497.1	MEF2C	209898	chr20-51540965-51542991	NFATC2	NFATC2-209898	2026	*	0.8128	0.7748	common	Astrocytes,Microglia,Excitatory,Oligodendrocytes,OPCs,Pericytes,Inhibitory	TRUE	TRUE	TRUE	TRUE	TRUE	TRUE	Neuron	Promoter	7	1	>0.6	299	299	19840	12.9127663507145	14.3908447097913	chr20	51541944	51541958	0.305670365648734	5.1134096958199e-24	0.0774605116042793	0.0122940492565479	0.506332379671575	6.68377432591295e-68	0.335345297359042	2.19290816853469e-28	TRUE	TRUE	FALSE	TRUE	Sig
chr10	75380340	75380793	49247-FOS::JUND_MA1141.1-LRMDA	FOS::JUND_MA1141.1	FOS	49247	chr10-75380340-75380793	LRMDA	LRMDA-49247	453	*	0.4137	0.5636	common	Microglia	FALSE	TRUE	FALSE	FALSE	FALSE	FALSE	Microglia	Intron (ENST00000418818.6/84858, intron 1 of 3)	1	1	0.4-0.5	69.7427	137.1498	50831	0.0869420785708742	12.4688032006035	chr10	75380468	75380480	0.343785079319081	2.47980029465852e-30	0.077419814658712	0.0123399625006669	0.57296297949787	1.43191701576501e-90	0.376589132744818	6.46529926286768e-36	TRUE	TRUE	FALSE	TRUE	Sig
chr10	75380340	75380793	49247-FOS::JUNB_MA1134.1-LRMDA	FOS::JUNB_MA1134.1	FOS	49247	chr10-75380340-75380793	LRMDA	LRMDA-49247	453	*	0.4137	0.5636	common	Microglia	FALSE	TRUE	FALSE	FALSE	FALSE	FALSE	Microglia	Intron (ENST00000418818.6/84858, intron 1 of 3)	1	1	0.4-0.5	69.7427	137.1498	50831	0.0869420785708742	12.3765507096409	chr10	75380468	75380479	0.343785079319081	2.47980029465852e-30	0.077419814658712	0.0123399625006669	0.57296297949787	1.43191701576501e-90	0.376589132744818	6.46529926286768e-36	TRUE	TRUE	FALSE	TRUE	Sig
chr10	75380340	75380793	49247-FOS::JUN_MA0099.3-LRMDA	FOS::JUN_MA0099.3	FOS	49247	chr10-75380340-75380793	LRMDA	LRMDA-49247	453	*	0.4137	0.5636	common	Microglia	FALSE	TRUE	FALSE	FALSE	FALSE	FALSE	Microglia	Intron (ENST00000418818.6/84858, intron 1 of 3)	1	1	0.4-0.5	69.7427	137.1498	50831	0.0869420785708742	12.2656429146943	chr10	75380469	75380478	0.343785079319081	2.47980029465852e-30	0.077419814658712	0.0123399625006669	0.57296297949787	1.43191701576501e-90	0.376589132744818	6.46529926286768e-36	TRUE	TRUE	FALSE	TRUE	Sig
chr4	151301987	151302927	255721-SOX10_MA0442.2-SH3D19	SOX10_MA0442.2	SOX10	255721	chr4-151301987-151302927	SH3D19	SH3D19-255721	940	*	0.3688	0.4861	common	Oligodendrocytes	FALSE	FALSE	FALSE	FALSE	TRUE	FALSE	Oligodendrocytes	Intron (ENST00000604030.7/152503, intron 1 of 19)	1	1	0.4-0.5	55.4271	108.7121	22705	0.120134871004927	14.3639231669039	chr4	151302480	151302490	0.694369735510491	4.48159262636556e-151	0.0773932809116788	0.0123699788074581	0.645800873235157	3.85372175846344e-122	0.230937919100957	6.90430543154719e-14	TRUE	TRUE	FALSE	TRUE	Sig
chr14	81382838	81383162	112500-FOXO1::ELF1_MA1802.1-STON2	FOXO1::ELF1_MA1802.1	FOXO1	112500	chr14-81382838-81383162	STON2	STON2-112500	324	*	0.4121	0.4856	common	Astrocytes	TRUE	FALSE	FALSE	FALSE	FALSE	FALSE	Astrocytes	Intron (ENST00000555447.5/85439, intron 4 of 7)	1	1	0.4-0.5	45.4416	117.9949	53303	0.0641491882624711	15.5061572962645	chr14	81383073	81383086	0.555415482450826	1.5259781052403e-85	0.0773541395980676	0.0124143753230175	0.62951773546988	2.39998702432752e-114	0.205896832966847	2.76525336536668e-11	TRUE	TRUE	FALSE	TRUE	Sig
chr14	81382838	81383162	112500-FOXO1::ELK1_MA1803.1-STON2	FOXO1::ELK1_MA1803.1	FOXO1	112500	chr14-81382838-81383162	STON2	STON2-112500	324	*	0.4121	0.4856	common	Astrocytes	TRUE	FALSE	FALSE	FALSE	FALSE	FALSE	Astrocytes	Intron (ENST00000555447.5/85439, intron 4 of 7)	1	1	0.4-0.5	45.4416	117.9949	53303	0.0641491882624711	15.4424039067543	chr14	81383073	81383086	0.555415482450826	1.5259781052403e-85	0.0773541395980676	0.0124143753230175	0.62951773546988	2.39998702432752e-114	0.205896832966847	2.76525336536668e-11	TRUE	TRUE	FALSE	TRUE	Sig
chr14	81382838	81383162	112500-FOXO1::FLI1_MA1805.1-STON2	FOXO1::FLI1_MA1805.1	FOXO1	112500	chr14-81382838-81383162	STON2	STON2-112500	324	*	0.4121	0.4856	common	Astrocytes	TRUE	FALSE	FALSE	FALSE	FALSE	FALSE	Astrocytes	Intron (ENST00000555447.5/85439, intron 4 of 7)	1	1	0.4-0.5	45.4416	117.9949	53303	0.0641491882624711	15.3143226360768	chr14	81383073	81383086	0.555415482450826	1.5259781052403e-85	0.0773541395980676	0.0124143753230175	0.62951773546988	2.39998702432752e-114	0.205896832966847	2.76525336536668e-11	TRUE	TRUE	FALSE	TRUE	Sig
chr14	81382838	81383162	112500-FOXO1::ELK3_MA1804.1-STON2	FOXO1::ELK3_MA1804.1	FOXO1	112500	chr14-81382838-81383162	STON2	STON2-112500	324	*	0.4121	0.4856	common	Astrocytes	TRUE	FALSE	FALSE	FALSE	FALSE	FALSE	Astrocytes	Intron (ENST00000555447.5/85439, intron 4 of 7)	1	1	0.4-0.5	45.4416	117.9949	53303	0.0641491882624711	14.7169298136455	chr14	81383073	81383086	0.555415482450826	1.5259781052403e-85	0.0773541395980676	0.0124143753230175	0.62951773546988	2.39998702432752e-114	0.205896832966847	2.76525336536668e-11	TRUE	TRUE	FALSE	TRUE	Sig
chr9	133683609	133685342	361400-Foxo1_MA0480.2-SARDH	Foxo1_MA0480.2	FOXO1	361400	chr9-133683609-133685342	SARDH	SARDH-361400	1733	*	0.3051	0.4038	common	Pericytes,Astrocytes,OPCs,Inhibitory,Microglia,Oligodendrocytes	TRUE	TRUE	TRUE	FALSE	TRUE	TRUE	Astrocytes&Neuron	Exon (ENST00000439388.6/1757, exon 17 of 21)	6	2	0.3-0.4	34.629	63.3719	54613	6.32348765100733	12.8714667372662	chr9	133684444	133684454	-0.00464720750427934	0.880782922136944	0.0773488508979273	0.0124203848902179	0.132334920070608	2.11492809228963e-05	0.24831615900131	6.97719908453339e-16	FALSE	TRUE	FALSE	TRUE	Ctrl-only
chr9	133683609	133685342	361400-FOXO1::ELF1_MA1802.1-SARDH	FOXO1::ELF1_MA1802.1	FOXO1	361400	chr9-133683609-133685342	SARDH	SARDH-361400	1733	*	0.3051	0.4038	common	Pericytes,Astrocytes,OPCs,Inhibitory,Microglia,Oligodendrocytes	TRUE	TRUE	TRUE	FALSE	TRUE	TRUE	Astrocytes&Neuron	Exon (ENST00000439388.6/1757, exon 17 of 21)	6	2	0.3-0.4	34.629	63.3719	54613	6.32348765100733	12.6518044402408	chr9	133684411	133684424	-0.00464720750427934	0.880782922136944	0.0773488508979273	0.0124203848902179	0.132334920070608	2.11492809228963e-05	0.24831615900131	6.97719908453339e-16	FALSE	TRUE	FALSE	TRUE	Ctrl-only
chr20	33944670	33946671	206270-NFIX_MA1528.1-RALY	NFIX_MA1528.1	NFIX	206270	chr20-33944670-33946671	RALY	RALY-206270	2001	*	0.4791	0.4818	common	Oligodendrocytes,Excitatory,Astrocytes,OPCs,Inhibitory,Microglia,Pericytes	TRUE	TRUE	TRUE	TRUE	TRUE	TRUE	Oligodendrocytes	Distal Intergenic	7	1	0.4-0.5	299	235.1085	46975	1.02535729385566	13.445434539475	chr20	33945588	33945604	0.27402016987239	1.94395125692829e-19	0.077319186747347	0.0124541400706264	0.366924230855598	4.74128989259756e-34	0.315706944297516	3.52470113832471e-25	TRUE	TRUE	FALSE	TRUE	Sig
chr1	154812661	154814195	4994-KLF10_MA1511.2-KCNN3	KLF10_MA1511.2	KLF10	4994	chr1-154812661-154814195	KCNN3	KCNN3-4994	1534	*	0.3357	0.3375	common	Astrocytes,Excitatory,Pericytes	TRUE	FALSE	FALSE	TRUE	FALSE	FALSE	Astrocytes&Neuron	Intron (ENST00000271915.9/3782, intron 2 of 7)	3	2	0.3-0.4	29.1178	38.6603	56086	0.25277261767745	13.7949679211289	chr1	154813564	154813572	0.00417805270430703	0.892741637265714	0.0772852819644257	0.012492820043734	0.109036687754351	0.000467429587442833	0.227647130506588	1.58243306254807e-13	FALSE	TRUE	FALSE	TRUE	Ctrl-only
chr9	129963485	129964409	360544-FOXK1_MA0852.2-FNBP1	FOXK1_MA0852.2	FOXK1	360544	chr9-129963485-129964409	FNBP1	FNBP1-360544	924	*	0.5872	0.6444	common	Oligodendrocytes,OPCs	FALSE	FALSE	FALSE	FALSE	TRUE	TRUE	Oligodendrocytes	Intron (ENST00000446176.7/23048, intron 4 of 16)	2	1	>0.6	254.1412	245.5264	78785	0.260583005019017	13.6896053131359	chr9	129964158	129964171	0.259606176969268	1.53264918675351e-17	0.0772090551180463	0.0125801708831398	0.412305526431108	2.23109480104536e-43	0.204225564707616	4.0200048395929e-11	TRUE	TRUE	FALSE	TRUE	Sig
chr3	196687901	196688810	238697-KLF6_MA1517.1-NRROS	KLF6_MA1517.1	KLF6	238697	chr3-196687901-196688810	NRROS	NRROS-238697	909	*	0.3375	0.3438	common	Microglia	FALSE	TRUE	FALSE	FALSE	FALSE	FALSE	Microglia	Intron (ENST00000426755.5/54965, intron 2 of 5)	1	1	0.3-0.4	67.4244	99.3213	48207	0.20750516305047	12.418347388355	chr3	196688517	196688527	0.162121379081757	1.38741773240679e-07	0.0771534665784155	0.0126442116384413	0.363609867032086	2.00014843951119e-33	0.329597420090147	2.01318743247097e-27	TRUE	TRUE	FALSE	TRUE	Sig
chr5	119476163	119476843	273165-Stat2_MA1623.1-HSD17B4	Stat2_MA1623.1	STAT2	273165	chr5-119476163-119476843	HSD17B4	HSD17B4-273165	680	*	0.4364	0.3608	common	Astrocytes,Oligodendrocytes,Inhibitory,OPCs,Microglia	TRUE	TRUE	TRUE	FALSE	TRUE	TRUE	Oligodendrocytes	Promoter	5	1	0.3-0.4	155.6513	74.7046	23690	0.156124259258074	13.521720395698	chr5	119476613	119476625	0.180321478146925	4.42290444771606e-09	0.0771186190482343	0.0126845045158549	0.171002822997346	3.55994712732913e-08	0.208695464684033	1.46732586342966e-11	TRUE	TRUE	FALSE	TRUE	Sig
chr15	52046430	52046969	119716-ZNF189_MA1725.1-MAPK6	ZNF189_MA1725.1	ZNF189	119716	chr15-52046430-52046969	MAPK6	MAPK6-119716	539	*	0.2833	0.3337	common	Oligodendrocytes,OPCs,Astrocytes,Inhibitory	TRUE	FALSE	TRUE	FALSE	TRUE	TRUE	Oligodendrocytes	5' UTR	4	1	0.3-0.4	41.0766	39.5572	94324	0.132496610778014	12.9003743513058	chr15	52046833	52046845	0.180562947523794	4.21478489174541e-09	0.0771149903970441	0.0126887067046561	0.268698266552777	1.99101266413375e-18	0.210883120925246	8.88549350710849e-12	TRUE	TRUE	FALSE	TRUE	Sig
chr2	26008625	26009571	192224-BATF::JUN_MA0462.2-RAB10	BATF::JUN_MA0462.2	BATF	192224	chr2-26008625-26009571	RAB10	RAB10-192224	946	*	0.4611	0.4202	common	Microglia,Excitatory,OPCs,Astrocytes	TRUE	TRUE	FALSE	TRUE	FALSE	TRUE	Microglia	Distal Intergenic	4	1	0.4-0.5	158.4835	202.605	24513	0.536154710344124	12.5571016543609	chr2	26009228	26009238	0.169558528959759	3.54781479315575e-08	0.0771071179159479	0.0126978277257129	0.284566827577711	1.4475013044975e-20	0.396902566604847	4.777558913508e-40	TRUE	TRUE	FALSE	TRUE	Sig
chr2	26008625	26009571	192224-BATF_MA1634.1-RAB10	BATF_MA1634.1	BATF	192224	chr2-26008625-26009571	RAB10	RAB10-192224	946	*	0.4611	0.4202	common	Microglia,Excitatory,OPCs,Astrocytes	TRUE	TRUE	FALSE	TRUE	FALSE	TRUE	Microglia	Distal Intergenic	4	1	0.4-0.5	158.4835	202.605	24513	0.536154710344124	12.5541561064151	chr2	26009228	26009238	0.169558528959759	3.54781479315575e-08	0.0771071179159479	0.0126978277257129	0.284566827577711	1.4475013044975e-20	0.396902566604847	4.777558913508e-40	TRUE	TRUE	FALSE	TRUE	Sig
chr20	48763193	48764081	209182-RBPJ_MA1116.1-PREX1	RBPJ_MA1116.1	RBPJ	209182	chr20-48763193-48764081	PREX1	PREX1-209182	888	*	0.2926	0.3198	common	Oligodendrocytes	FALSE	FALSE	FALSE	FALSE	TRUE	FALSE	Oligodendrocytes	Intron (ENST00000371941.4/57580, intron 1 of 39)	1	1	0.3-0.4	31.916	34.5137	63918	0.135855740024534	12.6792036297541	chr20	48763762	48763771	0.739293908336842	3.73959996871924e-181	0.0770082121434502	0.0128129142188762	0.713253339365402	3.15391417347438e-160	0.246647952324508	1.10180018656562e-15	TRUE	TRUE	FALSE	TRUE	Sig
chr7	4934258	4934786	330623-ZNF257_MA1710.1-MMD2	ZNF257_MA1710.1	ZNF257	330623	chr7-4934258-4934786	MMD2	MMD2-330623	528	*	0.4752	0.6519	common	OPCs,Astrocytes	TRUE	FALSE	FALSE	FALSE	FALSE	TRUE	Astrocytes	Intron (ENST00000406755.5/221938, intron 1 of 7)	2	1	0.4-0.6	71.8875	272.5527	24427	0.307475127196497	13.781130928578	chr7	4934346	4934357	0.060857010683639	0.0493197761869714	0.0769425924707292	0.0128897767857893	0.102699617519755	0.000986673002625567	0.203708213929283	4.51072393081789e-11	FALSE	TRUE	FALSE	TRUE	Ctrl-only
chr10	104028972	104029887	34925-HEY2_MA0649.1-SLK	HEY2_MA0649.1	HEY2	34925	chr10-104028972-104029887	SLK	SLK-34925	915	*	0.2717	0.383	common	Oligodendrocytes,Microglia,Inhibitory,Excitatory,OPCs	FALSE	TRUE	TRUE	TRUE	TRUE	TRUE	Neuron&Oligodendrocytes	3' UTR	5	2	0.3-0.4	46.8172	78.2084	61832	0.734967958445166	15.0671218092712	chr10	104029669	104029678	0.215565531980726	1.92631815154263e-12	0.0769347247246997	0.0128990198404107	0.221118093382066	7.89905456445319e-13	0.259288889912604	3.17409175570996e-17	TRUE	TRUE	FALSE	TRUE	Sig
chr11	9639941	9640372	72182-SNAI3_MA1559.1-SWAP70	SNAI3_MA1559.1	SNAI3	72182	chr11-9639941-9640372	SWAP70	SWAP70-72182	431	*	0.5655	0.5152	common	Microglia,Astrocytes	TRUE	TRUE	FALSE	FALSE	FALSE	FALSE	Microglia	Distal Intergenic	2	1	0.4-0.6	143.4606	227.5865	23705	0.194644053839854	12.5511212924266	chr11	9640347	9640356	0.0103854335784137	0.737496346194261	0.0769328436858927	0.012901230558312	0.250104061660604	4.25976319856951e-16	0.417237771865254	1.75622876068236e-44	FALSE	TRUE	FALSE	TRUE	Ctrl-only
chr1	112841724	112842436	1841-SNAI3_MA1559.1-LINC01356	SNAI3_MA1559.1	SNAI3	1841	chr1-112841724-112842436	LINC01356	LINC01356-1841	712	*	0.308	0.4119	common	Microglia,Astrocytes	TRUE	TRUE	FALSE	FALSE	FALSE	FALSE	Microglia	Intron (ENST00000433505.5/100996702, intron 1 of 3)	2	1	0.3-0.4	46.3794	129.3029	8207	0.272507709271524	12.5511212924266	chr1	112842227	112842236	0.140953536571329	4.83703198997045e-06	0.0768918156938527	0.0129495326394059	0.183127551498614	3.44845966453201e-09	0.305410449167107	1.36504675050023e-23	TRUE	TRUE	FALSE	TRUE	Sig
chr19	30253381	30253902	164921-ZNF708_MA1730.1-ZNF536	ZNF708_MA1730.1	ZNF708	164921	chr19-30253381-30253902	ZNF536	ZNF536-164921	521	*	0.3822	0.4738	common	Oligodendrocytes,Astrocytes,Inhibitory	TRUE	FALSE	TRUE	FALSE	TRUE	FALSE	Neuron&Oligodendrocytes	Intron (ENST00000590564.5/9745, intron 1 of 3)	3	2	0.4-0.5	76.0982	100.709	25091	0.187377371822625	12.3696392104006	chr19	30253622	30253636	0.779225703877607	1.17089264678272e-213	0.0768205389612451	0.0130338263629424	0.780029707665705	1.03142477726441e-210	0.308660756269337	4.37155473937736e-24	TRUE	TRUE	FALSE	TRUE	Sig
chr1	243923117	243924766	20014-Rfx6_MA1724.1-AKT3	Rfx6_MA1724.1	RFX6	20014	chr1-243923117-243924766	AKT3	AKT3-20014	1649	*	0.285	0.3519	common	Excitatory	FALSE	FALSE	FALSE	TRUE	FALSE	FALSE	GLU&Neuron	Intron (ENST00000440494.1/339529, intron 1 of 11)	1	2	0.3-0.4	28.5391	48.2819	72038	0.37601782696783	12.8373444659329	chr1	243924113	243924125	0.0347325743740128	0.262186697346794	0.0768002202711252	0.0130579443724335	0.159618545291453	2.75423202007252e-07	0.227659846219139	1.57740861199174e-13	FALSE	TRUE	FALSE	TRUE	Ctrl-only
chr1	243923117	243924766	20014-Rfx6_MA1724.1-LINC02774	Rfx6_MA1724.1	RFX6	20014	chr1-243923117-243924766	LINC02774	LINC02774-20014	1649	*	0.3174	0.3929	common	Excitatory	FALSE	FALSE	FALSE	TRUE	FALSE	FALSE	GLU&Neuron	Intron (ENST00000440494.1/339529, intron 1 of 11)	1	2	0.3-0.4	33.1964	58.161	5715	0.37601782696783	12.8373444659329	chr1	243924113	243924125	0.050399181328239	0.103624390489219	0.0768002202711252	0.0130579443724335	0.165764911686192	9.28604857787706e-08	0.227659846219139	1.57740861199174e-13	FALSE	TRUE	FALSE	TRUE	Ctrl-only
chr14	67448858	67449712	110012-RBPJ_MA1116.1-PLEKHH1	RBPJ_MA1116.1	RBPJ	110012	chr14-67448858-67449712	PLEKHH1	PLEKHH1-110012	854	*	0.26	0.3653	common	OPCs,Astrocytes,Oligodendrocytes	TRUE	FALSE	FALSE	FALSE	TRUE	TRUE	Oligodendrocytes	Intron (ENST00000555638.5/161145, intron 8 of 8)	3	1	0.3-0.4	19.475	39.9026	83578	0.137212626385927	13.2848351451889	chr14	67449401	67449410	0.799315603470419	1.02439021225629e-232	0.0766961299110542	0.013182117391422	0.809410391716088	5.72897801642467e-239	0.239495746581117	7.51955875842377e-15	TRUE	TRUE	FALSE	TRUE	Sig
chr4	55373384	55373842	265180-Stat2_MA1623.1-TMEM165	Stat2_MA1623.1	STAT2	265180	chr4-55373384-55373842	TMEM165	TMEM165-265180	458	*	0.4635	0.456	common	Oligodendrocytes,Microglia,Inhibitory	FALSE	TRUE	TRUE	FALSE	TRUE	FALSE	Oligodendrocytes	Promoter	3	1	0.4-0.5	110.8838	86.8154	22115	0.104138292633882	13.9059052804617	chr4	55373823	55373835	0.324321131783139	5.39121245733121e-27	0.0766419849297856	0.0132471201154334	0.421659682023928	1.73417817212215e-45	0.269087931854015	1.7710556782062e-18	TRUE	TRUE	FALSE	TRUE	Sig
chr13	110546748	110547315	92834-FOS::JUND_MA1141.1-RAB20	FOS::JUND_MA1141.1	FOS	92834	chr13-110546748-110547315	RAB20	RAB20-92834	567	*	0.4161	0.4252	common	Microglia,Endothelial	FALSE	TRUE	FALSE	FALSE	FALSE	FALSE	Microglia	Intron (ENST00000267328.5/55647, intron 1 of 1)	2	1	0.4-0.5	98.7009	122.3051	14407	0.11239517320512	13.928819629948	chr13	110547018	110547030	0.460615418284411	5.89330985803041e-56	0.0766349962657637	0.0132555308081818	0.679969594477838	3.76658170600195e-140	0.259605221031677	2.89715503671543e-17	TRUE	TRUE	FALSE	TRUE	Sig
chr13	110546748	110547315	92834-FOS::JUN_MA0099.3-RAB20	FOS::JUN_MA0099.3	FOS	92834	chr13-110546748-110547315	RAB20	RAB20-92834	567	*	0.4161	0.4252	common	Microglia,Endothelial	FALSE	TRUE	FALSE	FALSE	FALSE	FALSE	Microglia	Intron (ENST00000267328.5/55647, intron 1 of 1)	2	1	0.4-0.5	98.7009	122.3051	14407	0.11239517320512	13.724298164784	chr13	110547020	110547029	0.460615418284411	5.89330985803041e-56	0.0766349962657637	0.0132555308081818	0.679969594477838	3.76658170600195e-140	0.259605221031677	2.89715503671543e-17	TRUE	TRUE	FALSE	TRUE	Sig
chr13	110546748	110547315	92834-FOS_MA0476.1-RAB20	FOS_MA0476.1	FOS	92834	chr13-110546748-110547315	RAB20	RAB20-92834	567	*	0.4161	0.4252	common	Microglia,Endothelial	FALSE	TRUE	FALSE	FALSE	FALSE	FALSE	Microglia	Intron (ENST00000267328.5/55647, intron 1 of 1)	2	1	0.4-0.5	98.7009	122.3051	14407	0.11239517320512	13.3983911192675	chr13	110547019	110547029	0.460615418284411	5.89330985803041e-56	0.0766349962657637	0.0132555308081818	0.679969594477838	3.76658170600195e-140	0.259605221031677	2.89715503671543e-17	TRUE	TRUE	FALSE	TRUE	Sig
chr13	110546748	110547315	92834-FOS::JUNB_MA1134.1-RAB20	FOS::JUNB_MA1134.1	FOS	92834	chr13-110546748-110547315	RAB20	RAB20-92834	567	*	0.4161	0.4252	common	Microglia,Endothelial	FALSE	TRUE	FALSE	FALSE	FALSE	FALSE	Microglia	Intron (ENST00000267328.5/55647, intron 1 of 1)	2	1	0.4-0.5	98.7009	122.3051	14407	0.11239517320512	13.3053518932133	chr13	110547019	110547030	0.460615418284411	5.89330985803041e-56	0.0766349962657637	0.0132555308081818	0.679969594477838	3.76658170600195e-140	0.259605221031677	2.89715503671543e-17	TRUE	TRUE	FALSE	TRUE	Sig
chr20	46936634	46937059	208785-BCL6_MA0463.2-EYA2	BCL6_MA0463.2	BCL6	208785	chr20-46936634-46937059	EYA2	EYA2-208785	425	*	0.2558	0.4223	common	Astrocytes	TRUE	FALSE	FALSE	FALSE	FALSE	FALSE	Astrocytes	Intron (ENST00000357410.7/2139, intron 1 of 13)	1	1	0.3-0.4	16.375	63.4599	42010	0.0618086988654333	14.9026614341474	chr20	46936937	46936952	0.576807331102911	1.2591457754687e-93	0.0765484836980017	0.0133600376832106	0.743983924659454	1.68792385659988e-181	0.305967503581696	1.12418297398143e-23	TRUE	TRUE	FALSE	TRUE	Sig
chr1	158809862	158810616	5711-Stat5a::Stat5b_MA0519.1-MNDA	Stat5a::Stat5b_MA0519.1	STAT5A	5711	chr1-158809862-158810616	MNDA	MNDA-5711	754	*	0.5584	0.5733	common	Microglia	FALSE	TRUE	FALSE	FALSE	FALSE	FALSE	Microglia	Distal Intergenic	1	1	0.4-0.6	179.2945	299	20735	0.207660253618521	15.6077578790841	chr1	158810397	158810407	0.286900197397351	3.12493886041169e-21	0.0765420911466233	0.0133677886366193	0.670341571863433	7.8531015867814e-135	0.346243448151851	2.87443820408407e-30	TRUE	TRUE	FALSE	TRUE	Sig
chr1	158809862	158810616	5711-Stat5a_MA1624.1-MNDA	Stat5a_MA1624.1	STAT5A	5711	chr1-158809862-158810616	MNDA	MNDA-5711	754	*	0.5584	0.5733	common	Microglia	FALSE	TRUE	FALSE	FALSE	FALSE	FALSE	Microglia	Distal Intergenic	1	1	0.4-0.6	179.2945	299	20735	0.207660253618521	14.7175605684834	chr1	158810395	158810406	0.286900197397351	3.12493886041169e-21	0.0765420911466233	0.0133677886366193	0.670341571863433	7.8531015867814e-135	0.346243448151851	2.87443820408407e-30	TRUE	TRUE	FALSE	TRUE	Sig
chr9	1916266	1919136	363181-Rfx6_MA1724.1-SMARCA2	Rfx6_MA1724.1	RFX6	363181	chr9-1916266-1919136	SMARCA2	SMARCA2-363181	2870	*	0.2685	0.3347	common	Excitatory,Inhibitory	FALSE	FALSE	TRUE	TRUE	FALSE	FALSE	GABA&GLU&Neuron	Distal Intergenic	2	3	0.3-0.4	20.8123	54.5675	61154	0.453479081234559	13.2167487339646	chr9	1917921	1917933	0.0227299406449841	0.463167070669299	0.0765386572287875	0.0133719538922125	0.111169019129293	0.000360260806211688	0.213773183830666	4.54172630530407e-12	FALSE	TRUE	FALSE	TRUE	Ctrl-only
chr3	38095288	38096401	241618-Twist2_MA0633.2-PLCD1	Twist2_MA0633.2	TWIST2	241618	chr3-38095288-38096401	PLCD1	PLCD1-241618	1113	*	0.4711	0.3527	common	Astrocytes,Excitatory	TRUE	FALSE	FALSE	TRUE	FALSE	FALSE	Astrocytes	3' UTR	2	1	0.4-0.5	79.2906	52.5768	65526	0.323319393695522	12.4580216049408	chr3	38095978	38095987	-0.0385442238404248	0.213362522271033	0.0765093899447768	0.0134075008781092	-0.103122441409552	0.000939865966729189	0.205797097350037	2.82794367289069e-11	FALSE	TRUE	FALSE	TRUE	Ctrl-only
chr4	41180945	41181328	263581-MGA_MA0801.1-APBB2	MGA_MA0801.1	MGA	263581	chr4-41180945-41181328	APBB2	APBB2-263581	383	*	0.3465	0.3924	common	Astrocytes,Excitatory	TRUE	FALSE	FALSE	TRUE	FALSE	FALSE	Astrocytes	Intron (ENST00000508593.6/323, intron 1 of 17)	2	1	0.3-0.4	51.4618	51.3159	35386	0.0715950761857935	14.2118808147727	chr4	41181157	41181164	0.407585282899624	4.72073654515961e-43	0.0764946217922439	0.0134254693789394	0.453803550559058	2.90906319714437e-53	0.215702641634192	2.88604305502371e-12	TRUE	TRUE	FALSE	TRUE	Sig
chr8	132728545	132729608	341780-NEUROD1_MA1109.1-LRRC6	NEUROD1_MA1109.1	NEUROD1	341780	chr8-132728545-132729608	LRRC6	LRRC6-341780	1063	*	0.2842	0.3788	common	Excitatory	FALSE	FALSE	FALSE	TRUE	FALSE	FALSE	Neuron	Promoter	1	1	0.3-0.4	17.0149	41.876	52953	0.142607227331125	14.8770954122218	chr8	132728935	132728947	0.401284260823041	1.14671046202116e-41	0.0764795718889731	0.013443802547143	0.375793537770606	9.25846126434926e-36	0.226787247141393	1.96124069669442e-13	TRUE	TRUE	FALSE	TRUE	Sig
chr4	16988887	16990277	258404-KLF10_MA1511.2-LDB2	KLF10_MA1511.2	KLF10	258404	chr4-16988887-16990277	LDB2	LDB2-258404	1390	*	0.4583	0.4728	common	Excitatory	FALSE	FALSE	FALSE	TRUE	FALSE	FALSE	GLU&Neuron	Intron (ENST00000511735.1/ENST00000511735.1, intron 2 of 2)	1	2	0.4-0.5	54.1615	68.9866	90209	0.294400699076783	16.0932593391813	chr4	16989428	16989436	0.088891263545103	0.00404775948156892	0.0764735793560893	0.0134511085495017	0.371799914457258	5.53122446097503e-35	0.229354335886446	1.03074629363272e-13	FALSE	TRUE	FALSE	TRUE	Ctrl-only
chr21	43938582	43939424	216614-Tcf12_MA0521.2-TRAPPC10	Tcf12_MA0521.2	TCF12	216614	chr21-43938582-43939424	TRAPPC10	TRAPPC10-216614	842	*	0.4275	0.5382	common	Oligodendrocytes,Astrocytes,Microglia,Pericytes,OPCs,Inhibitory,Endothelial	TRUE	TRUE	TRUE	FALSE	TRUE	TRUE	Astrocytes&Microglia&Oligodendrocytes	Promoter	7	3	0.4-0.5	104.2637	154.3803	72885	1.67751505511897	12.4987097026216	chr21	43938772	43938783	0.728874498560193	1.22014614929788e-173	0.0764625235898897	0.0134645967617781	0.733319579156063	8.79735760165579e-174	0.275061993553699	2.87275332792391e-19	TRUE	TRUE	FALSE	TRUE	Sig
chr5	83152323	83153430	291229-Stat2_MA1623.1-XRCC4	Stat2_MA1623.1	STAT2	291229	chr5-83152323-83153430	XRCC4	XRCC4-291229	1107	*	0.3137	0.3941	common	Oligodendrocytes,Astrocytes,Inhibitory,OPCs	TRUE	FALSE	TRUE	FALSE	TRUE	TRUE	Oligodendrocytes	Intron (ENST00000282268.7/7518, intron 3 of 7)	4	1	0.3-0.4	61.4821	67.0587	74825	0.138232330163538	13.7764133979217	chr5	83152647	83152659	0.167938429119584	4.79989560459953e-08	0.0763732803557342	0.0135739126476461	0.183795666284513	3.01797266399527e-09	0.200458413685143	9.23474933420205e-11	TRUE	TRUE	FALSE	TRUE	Sig
chr4	7862697	7863536	267850-SOX4_MA0867.2-AFAP1	SOX4_MA0867.2	SOX4	267850	chr4-7862697-7863536	AFAP1	AFAP1-267850	839	*	0.3718	0.4769	common	Inhibitory,OPCs,Excitatory	FALSE	FALSE	TRUE	TRUE	FALSE	TRUE	Neuron	Promoter	3	1	0.4-0.5	35.0292	78.756	76390	0.162553972698362	13.2541061713733	chr4	7863109	7863118	0.423553354230323	1.06496245572445e-46	0.0763666686095972	0.013582042577693	0.527844026883745	1.13062306108163e-74	0.238554607333827	9.63722821022036e-15	TRUE	TRUE	FALSE	TRUE	Sig
chr12	120817560	120818757	76355-RBPJ_MA1116.1-SPPL3	RBPJ_MA1116.1	RBPJ	76355	chr12-120817560-120818757	SPPL3	SPPL3-76355	1197	*	0.3847	0.4304	common	Excitatory,Oligodendrocytes,OPCs,Inhibitory,Astrocytes,Microglia	TRUE	TRUE	TRUE	TRUE	TRUE	TRUE	Astrocytes&Neuron&Oligodendrocytes	Intron (ENST00000353487.7/121665, intron 1 of 10)	6	3	0.4-0.5	60.0832	84.9997	85601	0.738450485171105	12.4027545454572	chr12	120818131	120818140	0.633398769782203	3.60318171078965e-118	0.0763468888199194	0.0136063898404733	0.692823798747761	1.40364215766223e-147	0.289388329030452	3.04030610418418e-21	TRUE	TRUE	FALSE	TRUE	Sig
chr13	22914420	22916588	94077-KLF10_MA1511.2-LINC00621	KLF10_MA1511.2	KLF10	94077	chr13-22914420-22916588	LINC00621	LINC00621-94077	2168	*	0.3826	0.4627	common	Excitatory,Inhibitory,Astrocytes,OPCs,Microglia,Oligodendrocytes,Pericytes	TRUE	TRUE	TRUE	TRUE	TRUE	TRUE	GABA&GLU	Promoter	7	2	0.4-0.5	47.2287	75.3358	219	0.751486164808486	16.0932593391813	chr13	22915541	22915549	0.0858939162971629	0.00548418597586643	0.0762489639404011	0.0137274951537206	0.329225017465756	2.32039670219173e-27	0.242103179124606	3.76031886286403e-15	FALSE	TRUE	FALSE	TRUE	Ctrl-only
chr6	119022563	119023343	296229-POU4F1_MA0790.1-AL137009.1	POU4F1_MA0790.1	POU4F1	296229	chr6-119022563-119023343	AL137009.1	AL137009.1-296229	780	*	0.3404	0.4556	common	Astrocytes,OPCs	TRUE	FALSE	FALSE	FALSE	FALSE	TRUE	Astrocytes	Exon (ENST00000338891.12/79632, exon 3 of 18)	2	1	0.3-0.4	57.1051	136.056	87793	0.307475127196497	15.0565382911235	chr6	119023129	119023142	0.0312345401206379	0.313331648491924	0.076232101573624	0.0137484447889625	0.27376479275591	4.2805404107118e-19	0.271634076599625	8.20293094442433e-19	FALSE	TRUE	FALSE	TRUE	Ctrl-only
chr10	89129576	89130227	51521-ELK4_MA0076.2-CH25H	ELK4_MA0076.2	ELK4	51521	chr10-89129576-89130227	CH25H	CH25H-51521	651	*	0.248	0.379	common	Microglia	FALSE	TRUE	FALSE	FALSE	FALSE	FALSE	Microglia	Distal Intergenic	1	1	0.3-0.4	25.3697	110.0464	77090	0.139883276038171	12.1789685297525	chr10	89129979	89129989	0.115340418484622	0.000187887396680209	0.0761652969772705	0.0138317195215048	0.204840803305042	3.50404861664052e-11	0.248560853609778	6.52307661062276e-16	TRUE	TRUE	FALSE	TRUE	Sig
chr4	143765911	143766706	254829-POU3F1_MA0786.1-FREM3	POU3F1_MA0786.1	POU3F1	254829	chr4-143765911-143766706	FREM3	FREM3-254829	795	*	0.3859	0.3874	common	Excitatory	FALSE	FALSE	FALSE	TRUE	FALSE	FALSE	Neuron	Intron (ENST00000641328.1/105377459, intron 3 of 6)	1	1	0.3-0.4	39.0371	67.7749	65236	0.266210670788777	13.1717139491257	chr4	143766388	143766399	0.131564722426292	2.00401659076142e-05	0.0761361654308264	0.0138681722545943	0.366000068126834	7.09501469429843e-34	0.278617425891948	9.52340330005054e-20	TRUE	TRUE	FALSE	TRUE	Sig
chr4	56630680	56631886	265330-BATF3_MA0835.2-HOPX	BATF3_MA0835.2	BATF3	265330	chr4-56630680-56631886	HOPX	HOPX-265330	1206	*	0.2854	0.3264	common	Excitatory,Inhibitory	FALSE	FALSE	TRUE	TRUE	FALSE	FALSE	GLU&Neuron	Distal Intergenic	2	2	0.3-0.4	18.8453	43.8365	50013	0.167078770080095	12.4654510348456	chr4	56631067	56631077	0.17586253388948	1.06447697307577e-08	0.0761340217864777	0.0138708579709263	0.18684776689547	1.63092459290332e-09	0.213158911337327	5.24228077890611e-12	TRUE	TRUE	FALSE	TRUE	Sig
chr16	12935116	12937007	127815-Rfx6_MA1724.1-SHISA9	Rfx6_MA1724.1	RFX6	127815	chr16-12935116-12937007	SHISA9	SHISA9-127815	1891	*	0.436	0.3567	common	Excitatory,Inhibitory	FALSE	FALSE	TRUE	TRUE	FALSE	FALSE	GLU&Neuron	Intron (ENST00000558583.3/729993, intron 2 of 4)	2	2	0.3-0.4	58.5274	57.5749	33518	0.387002915231668	17.1695470976516	chr16	12936270	12936282	0.0549442902021706	0.0759774871671357	0.0761199585436967	0.0138884888175565	0.135909783675264	1.25197223762673e-05	0.213163843100951	5.23625580058584e-12	FALSE	TRUE	FALSE	TRUE	Ctrl-only
chr13	36074356	36074985	96256-Rfx6_MA1724.1-DCLK1	Rfx6_MA1724.1	RFX6	96256	chr13-36074356-36074985	DCLK1	DCLK1-96256	629	*	0.4503	0.5768	common	Excitatory,Astrocytes,Inhibitory	TRUE	FALSE	TRUE	TRUE	FALSE	FALSE	GLU&Neuron	Intron (ENST00000360631.8/9201, intron 3 of 16)	3	2	0.4-0.6	56.3699	97.1508	56321	0.327951749554198	14.2596796795424	chr13	36074855	36074867	0.0896637485087298	0.0037376363263162	0.0761056736680733	0.0139064177451249	0.24801412642186	7.5807993240222e-16	0.241758515784824	4.12298988191049e-15	FALSE	TRUE	FALSE	TRUE	Ctrl-only
chr6	6625669	6626515	312211-KLF10_MA1511.2-LY86-AS1	KLF10_MA1511.2	KLF10	312211	chr6-6625669-6626515	LY86-AS1	LY86-AS1-312211	846	*	0.5059	0.5697	common	Excitatory	FALSE	FALSE	FALSE	TRUE	FALSE	FALSE	GLU&Neuron	Exon (ENST00000379953.6/9450, exon 4 of 6)	1	2	0.4-0.6	71.712	112.7761	2898	0.233560980833352	12.433777906351	chr6	6625930	6625938	0.0510449015282512	0.0992685499608668	0.0761021074515098	0.0139108968801252	0.351970944574837	2.7472232321024e-31	0.263913668323683	8.25233521835e-18	FALSE	TRUE	FALSE	TRUE	Ctrl-only
chr11	27404677	27405521	61949-Nr2e1_MA0676.1-LGR4	Nr2e1_MA0676.1	NR2E1	61949	chr11-27404677-27405521	LGR4	LGR4-61949	844	*	0.3781	0.5142	common	Oligodendrocytes,Astrocytes	TRUE	FALSE	FALSE	FALSE	TRUE	FALSE	Astrocytes	Intron (ENST00000389858.4/55366, intron 1 of 16)	2	1	0.4-0.5	54.2826	136.2917	67269	0.298595914149349	14.0837317928828	chr11	27405178	27405186	0.235696533420884	1.20587658509179e-14	0.0760910758042475	0.0139247605802601	0.627527339900536	2.00088066928424e-113	0.333937312406893	3.79121904842894e-28	TRUE	TRUE	FALSE	TRUE	Sig
chr2	233059646	233060684	189831-STAT3_MA0144.2-INPP5D	STAT3_MA0144.2	STAT3	189831	chr2-233059646-233060684	INPP5D	INPP5D-189831	1038	*	0.75	0.8467	common	Microglia	FALSE	TRUE	FALSE	FALSE	FALSE	FALSE	Microglia	Promoter	1	1	>0.6	299	299	321	0.980233949574379	12.2458530542941	chr2	233060154	233060164	0.34599269452621	1.00140687438411e-30	0.0760834090353916	0.01393440274039	0.357104286081038	3.21337138870813e-32	0.200328478656628	9.50076286800295e-11	TRUE	TRUE	FALSE	TRUE	Sig
chr14	95891491	95892556	114570-NR2F1_MA0017.2-TUNAR	NR2F1_MA0017.2	NR2F1	114570	chr14-95891491-95892556	TUNAR	TUNAR-114570	1065	*	0.5202	0.4535	common	Excitatory,Inhibitory	FALSE	FALSE	TRUE	TRUE	FALSE	FALSE	Neuron	Intron (ENST00000504119.1/100507043, intron 1 of 1)	2	1	0.4-0.5	88.7188	77.3619	15099	0.331115231573912	12.8865406557281	chr14	95891935	95891947	0.20101401100517	5.59440126883582e-11	0.0760748196651194	0.0139452122063145	0.245430669477802	1.53448327444453e-15	0.213423606454598	4.92831214970389e-12	TRUE	TRUE	FALSE	TRUE	Sig
chr1	197305882	197307055	11424-ZNF680_MA1729.1-CRB1	ZNF680_MA1729.1	ZNF680	11424	chr1-197305882-197307055	CRB1	CRB1-11424	1173	*	0.3457	0.4291	common	OPCs,Inhibitory,Oligodendrocytes,Astrocytes,Excitatory	TRUE	FALSE	TRUE	TRUE	TRUE	TRUE	Astrocytes&Neuron&Oligodendrocytes	Intron (ENST00000535699.5/23418, intron 1 of 12)	5	3	0.3-0.4	51.0646	109.8624	37678	0.243752268735794	13.6620101673659	chr1	197306289	197306303	0.296600428612197	1.20454502099623e-22	0.0760385605941863	0.0139909246693401	0.580811552773963	1.35518073419454e-93	0.203628288500124	4.59157795718096e-11	TRUE	TRUE	FALSE	TRUE	Sig
chr7	124752043	124752685	319253-TCF12_MA1648.1-GPR37	TCF12_MA1648.1	TCF12	319253	chr7-124752043-124752685	GPR37	GPR37-319253	642	*	0.3411	0.3535	common	Inhibitory,Oligodendrocytes,Excitatory	FALSE	FALSE	TRUE	TRUE	TRUE	FALSE	Oligodendrocytes	Intron (ENST00000303921.3/2861, intron 1 of 1)	3	1	0.3-0.4	46.6011	47.51	13107	0.157905474752344	12.832787234696	chr7	124752423	124752433	0.775557075735191	2.15051593504923e-210	0.0760201062423309	0.0140142410809842	0.797585742438384	4.9112361974448e-227	0.224010363942971	3.89890951099639e-13	TRUE	TRUE	FALSE	TRUE	Sig
chr12	2845478	2846594	81460-SREBF1_MA0595.1-TULP3	SREBF1_MA0595.1	SREBF1	81460	chr12-2845478-2846594	TULP3	TULP3-81460	1116	*	0.3661	0.355	common	Oligodendrocytes,Astrocytes,OPCs,Microglia,Excitatory	TRUE	TRUE	FALSE	TRUE	TRUE	TRUE	Oligodendrocytes	Intron (ENST00000644123.1/55846, intron 5 of 6)	5	1	0.3-0.4	54.0846	48.2199	30629	0.331611330673574	14.1399098713761	chr12	2845855	2845864	0.406058618765121	1.02902092231508e-42	0.0759697344822843	0.0140780584052691	0.46466937068507	4.37726282266266e-56	0.231396886754752	6.14383006837048e-14	TRUE	TRUE	FALSE	TRUE	Sig
chr5	53027888	53028312	286406-Zic1::Zic2_MA1628.1-ITGA2	Zic1::Zic2_MA1628.1	ZIC1	286406	chr5-53027888-53028312	ITGA2	ITGA2-286406	424	*	0.3469	0.4433	common	Oligodendrocytes	FALSE	FALSE	FALSE	FALSE	TRUE	FALSE	Oligodendrocytes	Intron (ENST00000503810.6/3673, intron 2 of 28)	1	1	0.3-0.4	73.2427	71.4488	38548	0.0954113914587542	13.5001029381792	chr5	53028258	53028268	0.550459539942186	9.41131353503524e-84	0.075968427094606	0.0140797181738396	0.498459031530775	1.53053376413726e-65	0.237764112701394	1.18605889651573e-14	TRUE	TRUE	FALSE	TRUE	Sig
chr1	56562830	56563549	27009-POU3F2_MA0787.1-PLPP3	POU3F2_MA0787.1	POU3F2	27009	chr1-56562830-56563549	PLPP3	PLPP3-27009	719	*	0.4448	0.6413	common	Astrocytes,Inhibitory,Oligodendrocytes,OPCs	TRUE	FALSE	TRUE	FALSE	TRUE	TRUE	Astrocytes&Oligodendrocytes	Intron (ENST00000371250.4/8613, intron 1 of 5)	4	2	0.4-0.6	102.4133	299	81752	0.343973070446661	12.2173695908692	chr1	56563274	56563285	0.511182369843653	1.42156349355346e-70	0.0759452358470765	0.0141091888447824	0.606562568531812	4.06465978401317e-104	0.349323034902883	8.18318975883425e-31	TRUE	TRUE	FALSE	TRUE	Sig
chr21	32364116	32365131	214614-ELF2_MA1483.2-EVA1C	ELF2_MA1483.2	ELF2	214614	chr21-32364116-32365131	EVA1C	EVA1C-214614	1015	*	0.3454	0.3836	common	Oligodendrocytes,Astrocytes,Inhibitory,OPCs,Pericytes	TRUE	FALSE	TRUE	FALSE	TRUE	TRUE	Astrocytes&Neuron&Oligodendrocytes	Intron (ENST00000382751.4/9875, intron 10 of 38)	5	3	0.3-0.4	57.8051	63.8721	46875	0.288386852131881	13.8865365659565	chr21	32364701	32364712	0.743482194854087	2.81868856384552e-184	0.0758828331566133	0.0141887582086213	0.748789806323223	4.19495482490682e-185	0.247713689662317	8.23209880241043e-16	TRUE	TRUE	FALSE	TRUE	Sig
chr1	20710412	20712411	13476-Twist2_MA0633.2-KIF17	Twist2_MA0633.2	TWIST2	13476	chr1-20710412-20712411	KIF17	KIF17-13476	1999	*	0.3769	0.38	common	Excitatory,Inhibitory,Oligodendrocytes,OPCs	FALSE	FALSE	TRUE	TRUE	TRUE	TRUE	Neuron	Intron (ENST00000375044.5/57576, intron 3 of 14)	4	1	0.3-0.4	55.8631	57.7269	5606	0.843085326173721	12.4524976791814	chr1	20711493	20711502	0.134788466209262	1.24310841242196e-05	0.0758792891201353	0.0141932890334727	0.349935793707445	6.36251859244306e-31	0.207059518797877	2.12751803356486e-11	TRUE	TRUE	FALSE	TRUE	Sig
chr1	20710412	20712411	13476-Twist2_MA0633.2-SH2D5	Twist2_MA0633.2	TWIST2	13476	chr1-20710412-20712411	SH2D5	SH2D5-13476	1999	*	0.3505	0.341	common	Excitatory,Inhibitory,Oligodendrocytes,OPCs	FALSE	FALSE	TRUE	TRUE	TRUE	TRUE	Neuron	Intron (ENST00000375044.5/57576, intron 3 of 14)	4	1	0.3-0.4	36.0424	37.1788	20426	0.843085326173721	12.4524976791814	chr1	20711493	20711502	0.172674963269202	1.96741755175273e-08	0.0758792891201353	0.0141932890334727	0.296032141798498	3.36797851259847e-22	0.207059518797877	2.12751803356486e-11	TRUE	TRUE	FALSE	TRUE	Sig
chr4	184587321	184588222	260075-POU3F2_MA0787.1-LINC02427	POU3F2_MA0787.1	POU3F2	260075	chr4-184587321-184588222	LINC02427	LINC02427-260075	901	*	0.2268	0.4622	common	Astrocytes	TRUE	FALSE	FALSE	FALSE	FALSE	FALSE	Astrocytes	Intron (ENST00000522554.1/105377586, intron 1 of 1)	1	1	0.3-0.4	28.3932	179.5484	49695	0.790081102199459	12.9277911926144	chr4	184587754	184587765	0.0628067743555684	0.0424663166917483	0.0758485944836526	0.0142325835304197	0.387070469927156	5.19001848564425e-38	0.404134538938805	1.37140797983581e-41	FALSE	TRUE	FALSE	TRUE	Ctrl-only
chr11	45073224	45074156	64283-Mafg_MA0659.3-PRDM11	Mafg_MA0659.3	MAFG	64283	chr11-45073224-45074156	PRDM11	PRDM11-64283	932	*	0.3146	0.3717	common	Microglia,Inhibitory,Astrocytes,Pericytes	TRUE	TRUE	TRUE	FALSE	FALSE	FALSE	Microglia&Neuron	Distal Intergenic	4	2	0.3-0.4	42.8757	115.6018	21650	0.284290869711271	13.5826762288766	chr11	45073826	45073840	0.122459261836066	7.27894176211927e-05	0.0757861910384118	0.0143127664438232	0.153878081610029	7.32960083897198e-07	0.267056349001729	3.25379567584531e-18	TRUE	TRUE	FALSE	TRUE	Sig
chr4	72568904	72570055	266885-EGR1_MA0162.4-ADAMTS3	EGR1_MA0162.4	EGR1	266885	chr4-72568904-72570055	ADAMTS3	ADAMTS3-266885	1151	*	0.4432	0.4648	common	Inhibitory,Astrocytes,Oligodendrocytes,Excitatory,OPCs,Microglia,Pericytes	TRUE	TRUE	TRUE	TRUE	TRUE	TRUE	GLU	Promoter	7	1	0.4-0.5	58.9077	69.53	317	0.409400823160364	12.3405815600633	chr4	72569240	72569253	0.114258801296368	0.000216012923790979	0.0757180793828917	0.0144007378232573	0.145188392348298	3.01701333447546e-06	0.210796689086202	9.0642886077016e-12	TRUE	TRUE	FALSE	TRUE	Sig
chr15	58755015	58756077	120589-Stat2_MA1623.1-ADAM10	Stat2_MA1623.1	STAT2	120589	chr15-58755015-58756077	ADAM10	ADAM10-120589	1062	*	0.3529	0.4419	common	Oligodendrocytes	FALSE	FALSE	FALSE	FALSE	TRUE	FALSE	Oligodendrocytes	Exon (ENST00000560431.2/ENST00000560431.2, exon 1 of 2)	1	1	0.3-0.4	52.9212	67.4511	5224	0.113092206817897	12.9813918581883	chr15	58755463	58755475	0.259780785178606	1.45597717822079e-17	0.0756683407867602	0.0144652794974289	0.353842392493177	1.26220400402812e-31	0.216857493084738	2.19555072260267e-12	TRUE	TRUE	FALSE	TRUE	Sig
chr4	56111882	56112570	265256-ESR2_MA0258.2-KIAA1211	ESR2_MA0258.2	ESR2	265256	chr4-56111882-56112570	KIAA1211	KIAA1211-265256	688	*	0.4425	0.4081	common	Inhibitory,OPCs	FALSE	FALSE	TRUE	FALSE	FALSE	TRUE	Neuron	Intron (ENST00000629263.3/57482, intron 1 of 4)	2	1	0.4-0.5	67.1672	68.3486	62809	0.098217605100212	12.7773772059409	chr4	56112365	56112379	0.251089152942739	1.78802303861072e-16	0.0756567527410259	0.0144803528836796	0.275978175828847	2.16475594065171e-19	0.279727580211755	6.72399126768552e-20	TRUE	TRUE	FALSE	TRUE	Sig
chr5	175856331	175856955	282443-Twist2_MA0633.2-CPLX2	Twist2_MA0633.2	TWIST2	282443	chr5-175856331-175856955	CPLX2	CPLX2-282443	624	*	0.4222	0.3737	common	Excitatory	FALSE	FALSE	FALSE	TRUE	FALSE	FALSE	GLU&Neuron	Intron (ENST00000359546.8/10814, intron 2 of 4)	1	2	0.3-0.4	58.8412	68.951	60021	0.336361679186541	12.4524976791814	chr5	175856804	175856813	0.0908768849018129	0.00329392812471032	0.075613707654199	0.0145364658339322	0.237261208278	1.35298173006823e-14	0.2538415236595	1.49942938395232e-16	FALSE	TRUE	FALSE	TRUE	Ctrl-only
chr3	51693039	51693385	244137-KLF10_MA1511.2-GRM2	KLF10_MA1511.2	KLF10	244137	chr3-51693039-51693385	GRM2	GRM2-244137	346	*	0.3347	0.313	common	Excitatory	FALSE	FALSE	FALSE	TRUE	FALSE	FALSE	Neuron	Intron (ENST00000489026.5/51368, intron 2 of 3)	1	1	0.3-0.4	36.9789	37.0104	13683	0.222831646478777	13.7949679211289	chr3	51693082	51693090	0.0888951524396548	0.00404614149882076	0.0756088071735404	0.0145428661520091	0.217534997796824	1.86878401192453e-12	0.242722956771005	3.18538358116531e-15	FALSE	TRUE	FALSE	TRUE	Ctrl-only
chr6	6586838	6587137	312187-Twist2_MA0633.2-LY86	Twist2_MA0633.2	TWIST2	312187	chr6-6586838-6587137	LY86	LY86-312187	299	*	0.46	0.4507	common	Microglia	FALSE	TRUE	FALSE	FALSE	FALSE	FALSE	Microglia	Promoter	1	1	0.4-0.5	69.3292	85.661	971	0.125999364261807	12.4783544089602	chr6	6586937	6586946	0.181971669364452	3.17753835644027e-09	0.0756013777601924	0.0145525741380724	0.141002569250046	5.79733687997356e-06	0.242832370840409	3.09327819748041e-15	TRUE	TRUE	FALSE	TRUE	Sig
chr19	33887235	33888392	165562-RORB_MA1150.1-KCTD15	RORB_MA1150.1	RORB	165562	chr19-33887235-33888392	KCTD15	KCTD15-165562	1157	*	0.3793	0.5307	common	Astrocytes,OPCs	TRUE	FALSE	FALSE	FALSE	FALSE	TRUE	Astrocytes	Distal Intergenic	2	1	0.4-0.5	39.6103	155.656	91302	0.527243523843196	13.3713117022187	chr19	33887895	33887905	0.00819111809100143	0.791509851041235	0.0755941220441846	0.0145620606610523	0.168521568524706	5.62734581971148e-08	0.217933904241559	1.69920107803027e-12	FALSE	TRUE	FALSE	TRUE	Ctrl-only
chr19	7669674	7670834	170031-KLF10_MA1511.2-CAMSAP3	KLF10_MA1511.2	KLF10	170031	chr19-7669674-7670834	CAMSAP3	CAMSAP3-170031	1160	*	0.2953	0.3965	common	Excitatory,Inhibitory,OPCs,Oligodendrocytes,Microglia,Astrocytes	TRUE	TRUE	TRUE	TRUE	TRUE	TRUE	GLU&Microglia&Neuron	3' UTR	6	3	0.3-0.4	29.2952	52.2991	73772	0.406517949895942	16.0932593391813	chr19	7670120	7670128	0.0622308831918716	0.0444014352217357	0.0755769946565335	0.0145844755491847	0.230827823716128	7.10004274569155e-14	0.300627467765639	7.10524485785532e-23	FALSE	TRUE	FALSE	TRUE	Ctrl-only
chr2	224981804	224984575	188561-RBPJ_MA1116.1-DOCK10	RBPJ_MA1116.1	RBPJ	188561	chr2-224981804-224984575	DOCK10	DOCK10-188561	2771	*	0.5078	0.5205	common	Oligodendrocytes,Inhibitory,OPCs,Excitatory,Microglia,Astrocytes,Pericytes	TRUE	TRUE	TRUE	TRUE	TRUE	TRUE	Astrocytes&GABA&Neuron&Oligodendrocytes	Promoter	7	4	0.4-0.6	155.5279	160.6876	57870	1.35124509636433	12.492315735288	chr2	224983204	224983213	0.841629899312977	4.6534099120012e-281	0.0755713215267909	0.014591906759362	0.869509018243826	5.74118805997516e-316	0.220691886963214	8.75792214035037e-13	TRUE	TRUE	FALSE	TRUE	Sig
chr9	126274822	126276856	359694-ZNF189_MA1725.1-AL162391.1	ZNF189_MA1725.1	ZNF189	359694	chr9-126274822-126276856	AL162391.1	AL162391.1-359694	2034	*	0.519	0.5587	common	Oligodendrocytes,OPCs,Astrocytes,Excitatory,Inhibitory,Microglia,Pericytes	TRUE	TRUE	TRUE	TRUE	TRUE	TRUE	Astrocytes&Oligodendrocytes	Promoter	7	2	0.4-0.6	299	298.8564	21737	1.07604577823498	12.8008166495623	chr9	126276006	126276018	0.170413881690704	3.02096668560192e-08	0.0755096555237125	0.0146728981043556	0.3309397643667	1.20462626475164e-27	0.216387307170501	2.45457469459636e-12	TRUE	TRUE	FALSE	TRUE	Sig
chr9	126274822	126276856	359694-ZNF189_MA1725.1-MVB12B	ZNF189_MA1725.1	ZNF189	359694	chr9-126274822-126276856	MVB12B	MVB12B-359694	2034	*	0.7061	0.6734	common	Oligodendrocytes,OPCs,Astrocytes,Excitatory,Inhibitory,Microglia,Pericytes	TRUE	TRUE	TRUE	TRUE	TRUE	TRUE	Astrocytes&Oligodendrocytes	Promoter	7	2	>0.6	299	299	49973	1.07604577823498	12.8008166495623	chr9	126276006	126276018	0.316412076754488	1.0471712407621e-25	0.0755096555237125	0.0146728981043556	0.543792383002673	5.11656674973446e-80	0.216387307170501	2.45457469459636e-12	TRUE	TRUE	FALSE	TRUE	Sig
chr7	137844740	137845486	321353-EGR4_MA0733.1-DGKI	EGR4_MA0733.1	EGR4	321353	chr7-137844740-137845486	DGKI	DGKI-321353	746	*	0.4192	0.5408	common	Excitatory	FALSE	FALSE	FALSE	TRUE	FALSE	FALSE	GLU	Intron (ENST00000453654.6/9162, intron 1 of 32)	1	1	0.4-0.5	49.7971	99.0404	1606	0.257715550323723	14.0689404621519	chr7	137845146	137845161	0.0180473199787048	0.56024635959313	0.0754344819949543	0.0147721650507622	0.162598624907649	1.63409089112937e-07	0.212718293754491	5.80886065624535e-12	FALSE	TRUE	FALSE	TRUE	Ctrl-only
chr6	32937185	32937542	307403-SNAI3_MA1559.1-HLA-DMB	SNAI3_MA1559.1	SNAI3	307403	chr6-32937185-32937542	HLA-DMB	HLA-DMB-307403	357	*	0.5747	0.5321	common	Microglia	FALSE	TRUE	FALSE	FALSE	FALSE	FALSE	Microglia	Promoter	1	1	0.4-0.6	214.1642	193.8136	3486	0.33219860674267	13.3842788328029	chr6	32937217	32937226	0.0956827139873322	0.00196811014740521	0.0754341353604673	0.0147726241485331	0.227517440319222	1.63458366337693e-13	0.202823810634468	5.48842061827223e-11	FALSE	TRUE	FALSE	TRUE	Ctrl-only
chr6	32937185	32937542	307403-SNAI3_MA1559.1-HLA-DOA	SNAI3_MA1559.1	SNAI3	307403	chr6-32937185-32937542	HLA-DOA	HLA-DOA-307403	357	*	0.4079	0.2181	common	Microglia	FALSE	TRUE	FALSE	FALSE	FALSE	FALSE	Microglia	Promoter	1	1	0.3-0.4	125.9529	20.8225	72049	0.33219860674267	13.3842788328029	chr6	32937217	32937226	0.0773487441477499	0.0124205062172771	0.0754341353604673	0.0147726241485331	0.230747550743146	7.24618260192867e-14	0.202823810634468	5.48842061827223e-11	FALSE	TRUE	FALSE	TRUE	Ctrl-only
chr9	130128087	130130008	360581-Mafg_MA0659.3-NCS1	Mafg_MA0659.3	MAFG	360581	chr9-130128087-130130008	NCS1	NCS1-360581	1921	*	0.3079	0.3166	common	Microglia,Astrocytes,Excitatory,Pericytes,Inhibitory	TRUE	TRUE	TRUE	TRUE	FALSE	FALSE	Astrocytes&Microglia&Neuron	3' UTR	5	3	0.3-0.4	28.5686	47.0819	42396	1.19520431163598	15.9593391709722	chr9	130129130	130129144	0.105457904465034	0.0006427838918079	0.0754084166797388	0.0148067221326276	0.225265757651663	2.86103207864316e-13	0.294437727186417	5.74109413218442e-22	TRUE	TRUE	FALSE	TRUE	Sig
chr9	130128087	130130008	360581-MAFG::NFE2L1_MA0089.2-NCS1	MAFG::NFE2L1_MA0089.2	MAFG	360581	chr9-130128087-130130008	NCS1	NCS1-360581	1921	*	0.3079	0.3166	common	Microglia,Astrocytes,Excitatory,Pericytes,Inhibitory	TRUE	TRUE	TRUE	TRUE	FALSE	FALSE	Astrocytes&Microglia&Neuron	3' UTR	5	3	0.3-0.4	28.5686	47.0819	42396	1.19520431163598	12.7681936245748	chr9	130129129	130129144	0.105457904465034	0.0006427838918079	0.0754084166797388	0.0148067221326276	0.225265757651663	2.86103207864316e-13	0.294437727186417	5.74109413218442e-22	TRUE	TRUE	FALSE	TRUE	Sig
chr10	118791996	118793048	37337-SNAI3_MA1559.1-CACUL1	SNAI3_MA1559.1	SNAI3	37337	chr10-118791996-118793048	CACUL1	CACUL1-37337	1052	*	0.4162	0.3539	common	Microglia,Astrocytes	TRUE	TRUE	FALSE	FALSE	FALSE	FALSE	Microglia	Intron (ENST00000663084.1/ENST00000663084.1, intron 3 of 3)	2	1	0.3-0.4	56.0026	42.8211	36747	0.532962664715764	14.5903659582561	chr10	118792300	118792309	0.0708673789165696	0.0220252859180064	0.0753940607710994	0.0148257853872229	0.208419118725156	1.56269782412563e-11	0.323206321295546	2.24173759338461e-26	FALSE	TRUE	FALSE	TRUE	Ctrl-only
chr12	109115466	109116654	74098-TEAD3_MA0808.1-ACACB	TEAD3_MA0808.1	TEAD3	74098	chr12-109115466-109116654	ACACB	ACACB-74098	1188	*	0.6102	0.6152	common	Astrocytes,Oligodendrocytes,OPCs,Inhibitory,Microglia	TRUE	TRUE	TRUE	FALSE	TRUE	TRUE	Astrocytes&Oligodendrocytes	Promoter	5	2	>0.6	243.0329	297.5362	59	1.78747184428682	13.5536719282983	chr12	109116148	109116155	0.380434506398206	2.72819591632805e-37	0.075276514655085	0.0149826893088541	0.412164943164599	2.39725268501122e-43	0.243496238216245	2.58802087151572e-15	TRUE	TRUE	FALSE	TRUE	Sig
chr3	120907417	120909331	226748-ESR2_MA0258.2-STXBP5L	ESR2_MA0258.2	ESR2	226748	chr3-120907417-120909331	STXBP5L	STXBP5L-226748	1914	*	0.501	0.555	common	Excitatory,Inhibitory,OPCs,Oligodendrocytes,Microglia,Astrocytes,Pericytes	TRUE	TRUE	TRUE	TRUE	TRUE	TRUE	GABA&GLU	Promoter	7	2	0.4-0.6	101.2849	157.2263	655	1.73058569610828	12.5982416173611	chr3	120908348	120908362	0.264468977077552	3.617769111697e-18	0.0752561138484077	0.0150100691439446	0.282736535379239	2.59681441737845e-20	0.217961028438711	1.68823395355219e-12	TRUE	TRUE	FALSE	TRUE	Sig
chr9	81620751	81622358	368361-POU3F4_MA0789.1-TLE1	POU3F4_MA0789.1	POU3F4	368361	chr9-81620751-81622358	TLE1	TLE1-368361	1607	*	0.3801	0.4827	common	Astrocytes,OPCs,Oligodendrocytes	TRUE	FALSE	FALSE	FALSE	TRUE	TRUE	Astrocytes	Promoter	3	1	0.4-0.5	38.6161	118.6076	67189	0.273872434603176	15.9644022085817	chr9	81621399	81621407	0.147446855937855	1.71310780255141e-06	0.07524662178358	0.0150228233991983	0.234108967909284	3.0671966630223e-14	0.27825121712831	1.0678403938863e-19	TRUE	TRUE	FALSE	TRUE	Sig
chr15	40293773	40294178	117982-KLF10_MA1511.2-PAK6	KLF10_MA1511.2	KLF10	117982	chr15-40293773-40294178	PAK6	PAK6-117982	405	*	0.3773	0.3589	common	Excitatory,Inhibitory,Astrocytes	TRUE	FALSE	TRUE	TRUE	FALSE	FALSE	GLU&Neuron	Promoter	3	2	0.3-0.4	40.9364	49.3305	76345	0.264382235628824	13.7949679211289	chr15	40294036	40294044	0.036126695708373	0.243504657168645	0.0752000697103814	0.0150855123932051	0.174392800373633	1.883834273193e-08	0.250556558608612	3.75734123286758e-16	FALSE	TRUE	FALSE	TRUE	Ctrl-only
chr1	161266019	161268457	6099-ETV1_MA0761.2-PCP4L1	ETV1_MA0761.2	ETV1	6099	chr1-161266019-161268457	PCP4L1	PCP4L1-6099	2438	*	0.5042	0.4369	common	Inhibitory,OPCs,Excitatory,Microglia	FALSE	TRUE	TRUE	TRUE	FALSE	TRUE	GABA&Neuron	Intron (ENST00000504449.2/654790, intron 1 of 2)	4	2	0.4-0.5	102.622	109.5204	7274	0.283474957003543	15.00693770642	chr1	161267059	161267072	0.0511992206209985	0.0982494646138476	0.0751667249787519	0.0151305571285911	0.194249413543244	3.5116434441769e-10	0.226180911924735	2.28047802241271e-13	FALSE	TRUE	FALSE	TRUE	Ctrl-only
chr1	54027934	54029505	26527-PBX3_MA1114.1-TMEM59	PBX3_MA1114.1	PBX3	26527	chr1-54027934-54029505	TMEM59	TMEM59-26527	1571	*	0.2581	0.38	common	Oligodendrocytes,Excitatory,Inhibitory,Astrocytes,OPCs,Microglia	TRUE	TRUE	TRUE	TRUE	TRUE	TRUE	Oligodendrocytes	3' UTR	6	1	0.3-0.4	30.9118	63.3692	23999	0.183058190728797	15.7477688240799	chr1	54028851	54028867	0.330161705687492	5.6938791817124e-28	0.0751554242580412	0.015145849861007	0.312666054054122	1.05358399493801e-24	0.230133888600537	8.46529734228992e-14	TRUE	TRUE	FALSE	TRUE	Sig
chr3	16418910	16420175	233682-FOXP2_MA0593.1-RFTN1	FOXP2_MA0593.1	FOXP2	233682	chr3-16418910-16420175	RFTN1	RFTN1-233682	1265	*	0.6241	0.6835	common	Excitatory,OPCs	FALSE	FALSE	FALSE	TRUE	FALSE	TRUE	GLU&Neuron	Intron (ENST00000432519.5/23180, intron 2 of 8)	2	2	>0.6	134.6691	197.1754	93851	0.402485673803361	16.8963655349993	chr3	16419709	16419719	0.261687567499	8.29216854662755e-18	0.0751445782685315	0.0151605400082742	0.261084552894607	1.88729777012609e-17	0.236903956644211	1.48537235843658e-14	TRUE	TRUE	FALSE	TRUE	Sig
chr5	176853416	176853711	282614-Npas4_MA2042.1-UNC5A	Npas4_MA2042.1	NPAS4	282614	chr5-176853416-176853711	UNC5A	UNC5A-282614	295	*	0.3511	0.3875	common	Excitatory	FALSE	FALSE	FALSE	TRUE	FALSE	FALSE	Neuron	Intron (ENST00000509580.2/90249, intron 1 of 15)	1	1	0.3-0.4	33.6232	49.03	42897	0.154730296409136	13.1587565847325	chr5	176853461	176853471	0.0931379909794561	0.00259254622962041	0.0751326906308155	0.0151766553869566	0.417105966423995	1.88071118183125e-44	0.210225896283125	1.03366210121485e-11	FALSE	TRUE	FALSE	TRUE	Ctrl-only
chr1	94851304	94851899	33341-MEIS2_MA0774.1-CNN3	MEIS2_MA0774.1	MEIS2	33341	chr1-94851304-94851899	CNN3	CNN3-33341	595	*	0.4264	0.4584	common	Astrocytes	TRUE	FALSE	FALSE	FALSE	FALSE	FALSE	Astrocytes	Intron (ENST00000446120.6/126969, intron 8 of 13)	1	1	0.4-0.5	50.2399	119.7038	75324	0.160702617050127	13.4636644940209	chr1	94851657	94851664	0.401281819565742	1.14811342101407e-41	0.0751021914923479	0.0152180702120622	0.50684264907949	4.67674113598639e-68	0.288615530986072	3.91226140752402e-21	TRUE	TRUE	FALSE	TRUE	Sig
chr1	94851304	94851899	33341-MEIS2_MA0774.1-SLC44A3	MEIS2_MA0774.1	MEIS2	33341	chr1-94851304-94851899	SLC44A3	SLC44A3-33341	595	*	0.4248	0.4745	common	Astrocytes	TRUE	FALSE	FALSE	FALSE	FALSE	FALSE	Astrocytes	Intron (ENST00000446120.6/126969, intron 8 of 13)	1	1	0.4-0.5	51.1881	128.4686	30962	0.160702617050127	13.4636644940209	chr1	94851657	94851664	0.326175141930656	2.6551346573136e-27	0.0751021914923479	0.0152180702120622	0.469281209847213	2.58280617697591e-57	0.288615530986072	3.91226140752402e-21	TRUE	TRUE	FALSE	TRUE	Sig
chr13	43054778	43055629	97150-TEAD2_MA1121.1-DNAJC15	TEAD2_MA1121.1	TEAD2	97150	chr13-43054778-43055629	DNAJC15	DNAJC15-97150	851	*	0.3296	0.3041	common	Pericytes,Inhibitory,Astrocytes,Microglia,OPCs	TRUE	TRUE	TRUE	FALSE	FALSE	TRUE	Astrocytes&Microglia	Intron (ENST00000474320.1/29103, intron 1 of 3)	5	2	0.3-0.4	37.9114	61.1125	31575	0.24095001616162	14.0997003260554	chr13	43055023	43055035	0.0909393216237544	0.00327244454466031	0.0751020499684131	0.0152182626190111	0.210751380976311	9.15941538456262e-12	0.280944295928364	4.58311162273733e-20	FALSE	TRUE	FALSE	TRUE	Ctrl-only
chr13	43054778	43055629	97150-TEAD2_MA1121.1-EPSTI1	TEAD2_MA1121.1	TEAD2	97150	chr13-43054778-43055629	EPSTI1	EPSTI1-97150	851	*	0.3624	0.2835	common	Pericytes,Inhibitory,Astrocytes,Microglia,OPCs	TRUE	TRUE	TRUE	FALSE	FALSE	TRUE	Astrocytes&Microglia	Intron (ENST00000474320.1/29103, intron 1 of 3)	5	2	0.3-0.4	45.4022	63.7645	62507	0.24095001616162	14.0997003260554	chr13	43055023	43055035	0.0984648505923806	0.0014453964816826	0.0751020499684131	0.0152182626190111	0.190527760857424	7.65907229632e-10	0.280944295928364	4.58311162273733e-20	FALSE	TRUE	FALSE	TRUE	Ctrl-only
chr1	226579910	226580199	16616-Twist2_MA0633.2-STUM	Twist2_MA0633.2	TWIST2	16616	chr1-226579910-226580199	STUM	STUM-16616	289	*	0.3065	0.3274	common	Excitatory	FALSE	FALSE	FALSE	TRUE	FALSE	FALSE	Neuron	Intron (ENST00000366788.8/375057, intron 1 of 3)	1	1	0.3-0.4	26.828	34.776	31146	0.0901711280725068	12.4878063123462	chr1	226580012	226580021	0.123906672541424	5.96403629965965e-05	0.0750925976390169	0.0152311182485416	0.271933651694807	7.48868533209497e-19	0.245965850411921	1.326815226838e-15	TRUE	TRUE	FALSE	TRUE	Sig
chr15	92473477	92474399	126245-Stat4_MA0518.1-ST8SIA2	Stat4_MA0518.1	STAT4	126245	chr15-92473477-92474399	ST8SIA2	ST8SIA2-126245	922	*	0.2641	0.348	common	Inhibitory,Excitatory	FALSE	FALSE	TRUE	TRUE	FALSE	FALSE	Neuron	Intron (ENST00000624458.1/145858, intron 2 of 2)	2	1	0.3-0.4	22.7661	54.779	79596	0.264647989650752	13.1365792325774	chr15	92474027	92474040	0.0367457854349551	0.235515317413231	0.0750819480432973	0.0152456136568393	0.135074451872396	1.41682836407702e-05	0.30911650335244	3.72219549321296e-24	FALSE	TRUE	FALSE	TRUE	Ctrl-only
chr1	84525630	84526259	31507-POU3F2_MA0787.1-GNG5	POU3F2_MA0787.1	POU3F2	31507	chr1-84525630-84526259	GNG5	GNG5-31507	629	*	0.284	0.3447	common	Astrocytes	TRUE	FALSE	FALSE	FALSE	FALSE	FALSE	Astrocytes	Exon (ENST00000490879.8/100505741, exon 5 of 13)	1	1	0.3-0.4	40.5077	123.3451	19049	0.215546262463682	17.8516064957653	chr1	84525773	84525784	0.0802982035059543	0.00944263627198857	0.0750723734779094	0.0152586561694378	0.298586837498585	1.42293229639664e-22	0.388316155813278	2.89084615342434e-38	FALSE	TRUE	FALSE	TRUE	Ctrl-only
chr1	84525630	84526259	31507-POU3F2_MA0787.1-SPATA1	POU3F2_MA0787.1	POU3F2	31507	chr1-84525630-84526259	SPATA1	SPATA1-31507	629	*	0.2623	0.4227	common	Astrocytes	TRUE	FALSE	FALSE	FALSE	FALSE	FALSE	Astrocytes	Exon (ENST00000490879.8/100505741, exon 5 of 13)	1	1	0.3-0.4	32.5218	164.5512	19330	0.215546262463682	17.8516064957653	chr1	84525773	84525784	0.0299572946129974	0.33354040379612	0.0750723734779094	0.0152586561694378	0.390119195111145	1.23374792663953e-38	0.388316155813278	2.89084615342434e-38	FALSE	TRUE	FALSE	TRUE	Ctrl-only
chr17	74462584	74463547	149756-ZNF816_MA1719.1-CD300A	ZNF816_MA1719.1	ZNF816	149756	chr17-74462584-74463547	CD300A	CD300A-149756	963	*	0.7195	0.6525	common	Microglia,Astrocytes	TRUE	TRUE	FALSE	FALSE	FALSE	FALSE	Microglia	Distal Intergenic	2	1	>0.6	299	299	2852	0.801703234515467	14.3230219620478	chr17	74462845	74462862	0.178034218046307	6.95941857236116e-09	0.0750705323789164	0.01526116524632	0.192213069568146	5.39077204570697e-10	0.20126964730256	7.7309897594042e-11	TRUE	TRUE	FALSE	TRUE	Sig
chr19	49552743	49553142	168293-BATF_MA1634.1-FCGRT	BATF_MA1634.1	BATF	168293	chr19-49552743-49553142	FCGRT	FCGRT-168293	399	*	0.5209	0.5966	common	Microglia	FALSE	TRUE	FALSE	FALSE	FALSE	FALSE	Microglia	Distal Intergenic	1	1	0.4-0.6	170.5249	299	45927	0.243752268735794	12.535519639508	chr19	49553055	49553065	0.109507257098823	0.000393039088912932	0.0750542754168661	0.0152833362213296	0.469660180599509	2.04292837379743e-57	0.278784904847975	9.03714731363321e-20	TRUE	TRUE	FALSE	TRUE	Sig
chr19	49552743	49553142	168293-BATF::JUN_MA0462.2-FCGRT	BATF::JUN_MA0462.2	BATF	168293	chr19-49552743-49553142	FCGRT	FCGRT-168293	399	*	0.5209	0.5966	common	Microglia	FALSE	TRUE	FALSE	FALSE	FALSE	FALSE	Microglia	Distal Intergenic	1	1	0.4-0.6	170.5249	299	45927	0.243752268735794	12.5094992406697	chr19	49553055	49553065	0.109507257098823	0.000393039088912932	0.0750542754168661	0.0152833362213296	0.469660180599509	2.04292837379743e-57	0.278784904847975	9.03714731363321e-20	TRUE	TRUE	FALSE	TRUE	Sig
chr1	39732821	39733843	23964-MEF2C_MA0497.1-HPCAL4	MEF2C_MA0497.1	MEF2C	23964	chr1-39732821-39733843	HPCAL4	HPCAL4-23964	1022	*	0.3799	0.3396	common	Excitatory,Inhibitory	FALSE	FALSE	TRUE	TRUE	FALSE	FALSE	Neuron	Intron (ENST00000470018.5/10450, intron 1 of 7)	2	1	0.3-0.4	43.3372	38.2739	41336	0.256014696797044	15.6412458324792	chr1	39733480	39733494	0.498014801400017	1.57856699114937e-66	0.074985440514172	0.0153775262035577	0.47520284740459	6.39867829325259e-59	0.359332600948642	1.25042320874328e-32	TRUE	TRUE	FALSE	TRUE	Sig
chr2	206274153	206275855	185627-KLF12_MA0742.2-ZDBF2	KLF12_MA0742.2	KLF12	185627	chr2-206274153-206275855	ZDBF2	ZDBF2-185627	1702	*	0.4797	0.5282	common	Inhibitory,Excitatory,OPCs,Microglia,Astrocytes,Oligodendrocytes,Pericytes	TRUE	TRUE	TRUE	TRUE	TRUE	TRUE	GABA&GLU	Promoter	7	2	0.4-0.6	63.2881	106.9714	510	0.508254222254807	16.2347190270735	chr2	206274962	206274970	0.35155849729774	9.85478309389735e-32	0.074969196440625	0.015399827992133	0.288533079125646	4.01875735569131e-21	0.282282068251173	3.00036098828835e-20	TRUE	TRUE	FALSE	TRUE	Sig
chr6	129687015	129687579	297723-FOS_MA0476.1-ARHGAP18	FOS_MA0476.1	FOS	297723	chr6-129687015-129687579	ARHGAP18	ARHGAP18-297723	564	*	0.3406	0.301	common	Microglia	FALSE	TRUE	FALSE	FALSE	FALSE	FALSE	Microglia	Intron (ENST00000368149.3/93663, intron 1 of 14)	1	1	0.3-0.4	72.8028	35.6001	22598	0.344101031963773	13.1968386043169	chr6	129687103	129687113	0.212087456552135	4.40758489694808e-12	0.0749602374166944	0.0154121401606474	0.254099516600607	1.39427739261977e-16	0.296921692758417	2.49749741438068e-22	TRUE	TRUE	FALSE	TRUE	Sig
chr6	129687015	129687579	297723-FOS::JUND_MA1141.1-ARHGAP18	FOS::JUND_MA1141.1	FOS	297723	chr6-129687015-129687579	ARHGAP18	ARHGAP18-297723	564	*	0.3406	0.301	common	Microglia	FALSE	TRUE	FALSE	FALSE	FALSE	FALSE	Microglia	Intron (ENST00000368149.3/93663, intron 1 of 14)	1	1	0.3-0.4	72.8028	35.6001	22598	0.344101031963773	13.0706469776467	chr6	129687102	129687114	0.212087456552135	4.40758489694808e-12	0.0749602374166944	0.0154121401606474	0.254099516600607	1.39427739261977e-16	0.296921692758417	2.49749741438068e-22	TRUE	TRUE	FALSE	TRUE	Sig
chr6	129687015	129687579	297723-FOS::JUN_MA0099.3-ARHGAP18	FOS::JUN_MA0099.3	FOS	297723	chr6-129687015-129687579	ARHGAP18	ARHGAP18-297723	564	*	0.3406	0.301	common	Microglia	FALSE	TRUE	FALSE	FALSE	FALSE	FALSE	Microglia	Intron (ENST00000368149.3/93663, intron 1 of 14)	1	1	0.3-0.4	72.8028	35.6001	22598	0.344101031963773	12.5242579154463	chr6	129687104	129687113	0.212087456552135	4.40758489694808e-12	0.0749602374166944	0.0154121401606474	0.254099516600607	1.39427739261977e-16	0.296921692758417	2.49749741438068e-22	TRUE	TRUE	FALSE	TRUE	Sig
chr6	129687015	129687579	297723-FOS::JUNB_MA1134.1-ARHGAP18	FOS::JUNB_MA1134.1	FOS	297723	chr6-129687015-129687579	ARHGAP18	ARHGAP18-297723	564	*	0.3406	0.301	common	Microglia	FALSE	TRUE	FALSE	FALSE	FALSE	FALSE	Microglia	Intron (ENST00000368149.3/93663, intron 1 of 14)	1	1	0.3-0.4	72.8028	35.6001	22598	0.344101031963773	12.1770323950248	chr6	129687103	129687114	0.212087456552135	4.40758489694808e-12	0.0749602374166944	0.0154121401606474	0.254099516600607	1.39427739261977e-16	0.296921692758417	2.49749741438068e-22	TRUE	TRUE	FALSE	TRUE	Sig
chr14	102176677	102177520	103349-ZNF135_MA1587.1-WDR20	ZNF135_MA1587.1	ZNF135	103349	chr14-102176677-102177520	WDR20	WDR20-103349	843	*	0.3369	0.3417	common	Astrocytes,Oligodendrocytes	TRUE	FALSE	FALSE	FALSE	TRUE	FALSE	Astrocytes&Oligodendrocytes	Intron (ENST00000557485.5/91833, intron 1 of 2)	2	2	0.3-0.4	49.7425	47.6695	37174	0.224425475510829	15.6441524380496	chr14	102176976	102176989	0.37175510811054	1.4668350945656e-35	0.0748971439413588	0.0154990932612399	0.431644755755956	8.18010853140176e-48	0.266080497203404	4.34984002732524e-18	TRUE	TRUE	FALSE	TRUE	Sig
chr7	9231168	9232570	335872-RARG_MA1553.1-AC004852.2	RARG_MA1553.1	RARG	335872	chr7-9231168-9232570	AC004852.2	AC004852.2-335872	1402	*	0.3496	0.5484	common	OPCs,Inhibitory	FALSE	FALSE	TRUE	FALSE	FALSE	TRUE	GABA&Neuron	Distal Intergenic	2	2	0.4-0.5	50.7689	172.4844	41311	0.238556205698327	15.0514352909744	chr7	9231682	9231695	0.266801419474608	1.79084194645454e-18	0.0748472802945237	0.015568118190849	0.38877805654741	2.32546464316915e-38	0.21753373855528	1.86934474313598e-12	TRUE	TRUE	FALSE	TRUE	Sig
chr8	133149998	133150790	341892-FOS_MA0476.1-SLA	FOS_MA0476.1	FOS	341892	chr8-133149998-133150790	SLA	SLA-341892	792	*	0.683	0.6377	common	Microglia	FALSE	TRUE	FALSE	FALSE	FALSE	FALSE	Microglia	Distal Intergenic	1	1	>0.6	240.7674	299	47086	0.349815199524478	15.676249604978	chr8	133150211	133150221	0.248541220050279	3.663471033532e-16	0.0748132296408488	0.0156154086723672	0.378881386622091	2.28473107617485e-36	0.217364980182612	1.94600179232844e-12	TRUE	TRUE	FALSE	TRUE	Sig
chr8	133149998	133150790	341892-FOS::JUND_MA1141.1-SLA	FOS::JUND_MA1141.1	FOS	341892	chr8-133149998-133150790	SLA	SLA-341892	792	*	0.683	0.6377	common	Microglia	FALSE	TRUE	FALSE	FALSE	FALSE	FALSE	Microglia	Distal Intergenic	1	1	>0.6	240.7674	299	47086	0.349815199524478	14.0122856671837	chr8	133150210	133150222	0.248541220050279	3.663471033532e-16	0.0748132296408488	0.0156154086723672	0.378881386622091	2.28473107617485e-36	0.217364980182612	1.94600179232844e-12	TRUE	TRUE	FALSE	TRUE	Sig
chr8	133149998	133150790	341892-FOS::JUNB_MA1134.1-SLA	FOS::JUNB_MA1134.1	FOS	341892	chr8-133149998-133150790	SLA	SLA-341892	792	*	0.683	0.6377	common	Microglia	FALSE	TRUE	FALSE	FALSE	FALSE	FALSE	Microglia	Distal Intergenic	1	1	>0.6	240.7674	299	47086	0.349815199524478	13.7175291540789	chr8	133150211	133150222	0.248541220050279	3.663471033532e-16	0.0748132296408488	0.0156154086723672	0.378881386622091	2.28473107617485e-36	0.217364980182612	1.94600179232844e-12	TRUE	TRUE	FALSE	TRUE	Sig
chr8	133149998	133150790	341892-FOS::JUN_MA0099.3-SLA	FOS::JUN_MA0099.3	FOS	341892	chr8-133149998-133150790	SLA	SLA-341892	792	*	0.683	0.6377	common	Microglia	FALSE	TRUE	FALSE	FALSE	FALSE	FALSE	Microglia	Distal Intergenic	1	1	>0.6	240.7674	299	47086	0.349815199524478	13.4756240883182	chr8	133150212	133150221	0.248541220050279	3.663471033532e-16	0.0748132296408488	0.0156154086723672	0.378881386622091	2.28473107617485e-36	0.217364980182612	1.94600179232844e-12	TRUE	TRUE	FALSE	TRUE	Sig
chr6	119095943	119096329	296241-Nr2e1_MA0676.1-FAM184A	Nr2e1_MA0676.1	NR2E1	296241	chr6-119095943-119096329	FAM184A	FAM184A-296241	386	*	0.2891	0.3472	common	Astrocytes	TRUE	FALSE	FALSE	FALSE	FALSE	FALSE	Astrocytes	Intron (ENST00000518570.2/ENST00000518570.2, intron 3 of 4)	1	1	0.3-0.4	25.2196	53.3614	53058	0.0865321784116066	14.0837317928828	chr6	119096264	119096272	0.376824706772681	1.45207641607935e-36	0.0748107894166559	0.0156188025639612	0.669109600235662	3.64087267366661e-134	0.33218995980998	7.44952886799814e-28	TRUE	TRUE	FALSE	TRUE	Sig
chr11	110021668	110022553	54530-POU3F4_MA0789.1-AP001981.2	POU3F4_MA0789.1	POU3F4	54530	chr11-110021668-110022553	AP001981.2	AP001981.2-54530	885	*	0.2269	0.3814	common	Astrocytes,OPCs	TRUE	FALSE	FALSE	FALSE	FALSE	TRUE	Astrocytes	Intron (ENST00000645527.1/5962, intron 17 of 18)	2	1	0.3-0.4	12.4673	82.2243	75087	0.194305309643447	12.4600231962886	chr11	110021955	110021963	0.107255476630026	0.000517758119085045	0.0747639928078292	0.0156840133178092	0.11261199512836	0.000301269306564095	0.352995198617582	1.7960369377232e-31	TRUE	TRUE	FALSE	TRUE	Sig
chr11	110021668	110022553	54530-POU3F4_MA0789.1-ZC3H12C	POU3F4_MA0789.1	POU3F4	54530	chr11-110021668-110022553	ZC3H12C	ZC3H12C-54530	885	*	0.2828	0.5312	common	Astrocytes,OPCs	TRUE	FALSE	FALSE	FALSE	FALSE	TRUE	Astrocytes	Intron (ENST00000645527.1/5962, intron 17 of 18)	2	1	0.4-0.5	21.5452	136.2266	70839	0.194305309643447	12.4600231962886	chr11	110021955	110021963	0.0977991380125301	0.00155730064169736	0.0747639928078292	0.0156840133178092	0.366537990292506	5.61214120829008e-34	0.352995198617582	1.7960369377232e-31	FALSE	TRUE	FALSE	TRUE	Ctrl-only
chr3	58575754	58578166	245523-TFAP2C_MA0524.2-ACOX2	TFAP2C_MA0524.2	TFAP2C	245523	chr3-58575754-58578166	ACOX2	ACOX2-245523	2412	*	0.2514	0.3929	common	OPCs,Inhibitory,Astrocytes,Excitatory,Oligodendrocytes,Endothelial	TRUE	FALSE	TRUE	TRUE	TRUE	TRUE	Astrocytes&GLU&Neuron	Promoter	6	3	0.3-0.4	23.1599	121.0354	38471	3.33119141983785	13.5712978398231	chr3	58577125	58577136	0.309151149678149	1.47613010927383e-24	0.0747244911694959	0.0157392446083291	0.327634415519184	4.24658194799533e-27	0.217169292882969	2.038751027636e-12	TRUE	TRUE	FALSE	TRUE	Sig
chr3	58575754	58578166	245523-TFAP2C_MA0524.2-FAM107A	TFAP2C_MA0524.2	TFAP2C	245523	chr3-58575754-58578166	FAM107A	FAM107A-245523	2412	*	0.3444	0.5269	common	OPCs,Inhibitory,Astrocytes,Excitatory,Oligodendrocytes,Endothelial	TRUE	FALSE	TRUE	TRUE	TRUE	TRUE	Astrocytes&GLU&Neuron	Promoter	6	3	0.4-0.5	47.2429	203.9334	49444	3.33119141983785	13.5712978398231	chr3	58577125	58577136	0.409808534971863	1.50670495700087e-43	0.0747244911694959	0.0157392446083291	0.605821519892038	8.42144688842428e-104	0.217169292882969	2.038751027636e-12	TRUE	TRUE	FALSE	TRUE	Sig
chr5	139845864	139846722	276203-RREB1_MA0073.1-PSD2	RREB1_MA0073.1	RREB1	276203	chr5-139845864-139846722	PSD2	PSD2-276203	858	*	0.5214	0.6088	common	Astrocytes	TRUE	FALSE	FALSE	FALSE	FALSE	FALSE	Astrocytes	Distal Intergenic	1	1	0.4-0.6	84.0638	219.167	50056	1.72914567214733	12.4644584469987	chr5	139846416	139846435	0.191798208539024	4.16118198197473e-10	0.0747096179205243	0.0157600846521538	0.37217649047751	4.67827816486107e-35	0.203020138079599	5.2549321174009e-11	TRUE	TRUE	FALSE	TRUE	Sig
chr1	31926763	31927430	22299-Stat2_MA1623.1-PTP4A2	Stat2_MA1623.1	STAT2	22299	chr1-31926763-31927430	PTP4A2	PTP4A2-22299	667	*	0.4605	0.521	common	Oligodendrocytes,Microglia,Inhibitory,OPCs,Excitatory	FALSE	TRUE	TRUE	TRUE	TRUE	TRUE	Oligodendrocytes	Intron (ENST00000647444.2/8073, intron 1 of 5)	5	1	0.4-0.5	126.9312	145.5656	17426	0.176004768371087	13.3042685324516	chr1	31927248	31927260	0.322868289579329	9.35916006279626e-27	0.0746627410118075	0.0158259261196578	0.313803556361169	7.00532675750306e-25	0.242960163237834	2.98901337831984e-15	TRUE	TRUE	FALSE	TRUE	Sig
chr2	234863062	234863876	190152-PBX3_MA1114.1-SH3BP4	PBX3_MA1114.1	PBX3	190152	chr2-234863062-234863876	SH3BP4	SH3BP4-190152	814	*	0.269	0.355	common	OPCs,Oligodendrocytes,Astrocytes,Pericytes	TRUE	FALSE	FALSE	FALSE	TRUE	TRUE	Astrocytes&Oligodendrocytes	Intron (ENST00000669419.1/101927896, intron 3 of 5)	4	2	0.3-0.4	25.0377	37.7165	88141	0.11125565795778	12.0799982131722	chr2	234863456	234863472	0.537096858347969	4.50328614603072e-79	0.0746360251861992	0.0158635580861893	0.509152493375885	9.21825917197586e-69	0.213837149783525	4.47427488453644e-12	TRUE	TRUE	FALSE	TRUE	Sig
chr16	69158651	69158974	134733-Twist2_MA0633.2-SNTB2	Twist2_MA0633.2	TWIST2	134733	chr16-69158651-69158974	SNTB2	SNTB2-134733	323	*	0.4352	0.5087	common	Excitatory	FALSE	FALSE	FALSE	TRUE	FALSE	FALSE	Neuron	Intron (ENST00000562237.5/84916, intron 12 of 16)	1	1	0.4-0.5	52.5503	94.9822	28155	0.128538053732395	12.4580216049408	chr16	69158799	69158808	0.0756310443729945	0.0145138429542611	0.07462303233424	0.0158818882284724	0.241239463059625	4.73494465840939e-15	0.263413004747104	9.5602991941395e-18	FALSE	TRUE	FALSE	TRUE	Ctrl-only
chr12	123094668	123095434	76867-ARNT2_MA1464.1-PITPNM2	ARNT2_MA1464.1	ARNT2	76867	chr12-123094668-123095434	PITPNM2	PITPNM2-76867	766	*	0.3585	0.3514	common	Astrocytes,OPCs	TRUE	FALSE	FALSE	FALSE	FALSE	TRUE	Astrocytes	Intron (ENST00000280562.9/57605, intron 1 of 24)	2	1	0.3-0.4	35.118	39.8326	54581	0.905886308302584	12.5401775898669	chr12	123094945	123094954	0.671023560695886	1.52207857349393e-137	0.0745957615936401	0.0159204219215227	0.596637926765885	5.99486921771648e-100	0.20245340211519	5.95685034535975e-11	TRUE	TRUE	FALSE	TRUE	Sig
chr19	13083657	13083978	162665-Tcf12_MA0521.2-NFIX	Tcf12_MA0521.2	TCF12	162665	chr19-13083657-13083978	NFIX	NFIX-162665	321	*	0.2474	0.3908	common	Oligodendrocytes	FALSE	FALSE	FALSE	FALSE	TRUE	FALSE	Oligodendrocytes	Intron (ENST00000592199.6/4784, intron 8 of 10)	1	1	0.3-0.4	28.5661	56.5838	88049	0.124168139517398	12.4379079584529	chr19	13083899	13083910	0.565204675336288	3.61236446506722e-89	0.0745860751968191	0.0159341285931044	0.629451384501308	2.57643784247468e-114	0.286074129450009	8.91599795707881e-21	TRUE	TRUE	FALSE	TRUE	Sig
chr2	143150002	143150594	176451-KLF6_MA1517.1-ARHGAP15	KLF6_MA1517.1	KLF6	176451	chr2-143150002-143150594	ARHGAP15	ARHGAP15-176451	592	*	0.5238	0.4185	common	Microglia	FALSE	TRUE	FALSE	FALSE	FALSE	FALSE	Microglia	Intron (ENST00000409869.5/55843, intron 2 of 6)	1	1	0.4-0.5	132.9579	93.1938	58640	0.0967322959202062	12.4735081246063	chr2	143150048	143150058	0.314973103724544	1.77947198578494e-25	0.0745635373726429	0.0159660606998281	0.509261360267432	8.53637313604103e-69	0.240915571176603	5.16116558933034e-15	TRUE	TRUE	FALSE	TRUE	Sig
chr9	77639364	77640059	367831-NFATC4_MA1525.2-GNA14	NFATC4_MA1525.2	NFATC4	367831	chr9-77639364-77640059	GNA14	GNA14-367831	695	*	0.367	0.3449	common	Astrocytes	TRUE	FALSE	FALSE	FALSE	FALSE	FALSE	Astrocytes	Intron (ENST00000341700.7/9630, intron 1 of 6)	1	1	0.3-0.4	36.4587	42.076	8263	0.0988939181846933	12.6279893776226	chr9	77639752	77639761	0.320399620122401	2.37294471774596e-26	0.0745401699330048	0.0159992275350343	0.682408819136044	1.56942257314264e-141	0.317668886771564	1.72729771395173e-25	TRUE	TRUE	FALSE	TRUE	Sig
chr21	46048875	46050062	217049-Foxq1_MA0040.1-COL6A1	Foxq1_MA0040.1	FOXQ1	217049	chr21-46048875-46050062	COL6A1	COL6A1-217049	1187	*	0.4665	0.4104	common	Excitatory,Pericytes,OPCs,Inhibitory	FALSE	FALSE	TRUE	TRUE	FALSE	TRUE	GLU&Neuron	Distal Intergenic	4	2	0.4-0.5	60.759	90.7562	67138	3.27885664225718	13.3594257685268	chr21	46049681	46049691	0.0625688957222201	0.0432568297591128	0.0745178655580489	0.0160309419042295	0.114910202058863	0.000225621717012843	0.241507685018859	4.40833231446549e-15	FALSE	TRUE	FALSE	TRUE	Ctrl-only
chr22	46798076	46799191	222892-Pparg::Rxra_MA0065.2-TBC1D22A	Pparg::Rxra_MA0065.2	PPARG	222892	chr22-46798076-46799191	TBC1D22A	TBC1D22A-222892	1115	*	0.3048	0.4222	common	Microglia,Oligodendrocytes,OPCs,Inhibitory,Astrocytes,Excitatory,Pericytes	TRUE	TRUE	TRUE	TRUE	TRUE	TRUE	Microglia&Neuron	Intron (ENST00000380995.5/25771, intron 5 of 13)	7	2	0.3-0.4	31.7262	86.1091	35459	0.883308835722206	12.8129016902192	chr22	46798413	46798427	0.151899893217079	8.18956788594321e-07	0.0745161096695981	0.0160334409262767	0.14919063671354	1.58807460161475e-06	0.312937682676405	9.55906132153607e-25	TRUE	TRUE	FALSE	TRUE	Sig
chr7	42262824	42263747	329496-POU2F1::SOX2_MA1809.1-GLI3	POU2F1::SOX2_MA1809.1	POU2F1	329496	chr7-42262824-42263747	GLI3	GLI3-329496	923	*	0.3605	0.5003	common	Astrocytes	TRUE	FALSE	FALSE	FALSE	FALSE	FALSE	Astrocytes	Intron (ENST00000678978.1/2737, intron 1 of 2)	1	1	0.4-0.5	38.6843	122.5263	24954	0.119916018328996	12.1659242119881	chr7	42263265	42263281	0.380088721383866	3.20499382547287e-37	0.0745057735911433	0.0160481584108143	0.579783494504207	3.41015275159197e-93	0.261549195398075	1.64867204127753e-17	TRUE	TRUE	FALSE	TRUE	Sig
chr1	54117679	54119082	26549-LIN54_MA0619.1-TMEM59	LIN54_MA0619.1	LIN54	26549	chr1-54117679-54119082	TMEM59	TMEM59-26549	1403	*	0.3012	0.3881	common	Oligodendrocytes,OPCs,Microglia,Astrocytes	TRUE	TRUE	FALSE	FALSE	TRUE	TRUE	Oligodendrocytes	Distal Intergenic	4	1	0.3-0.4	49.2337	73.7929	64175	0.259283439879289	13.0089819338423	chr1	54118508	54118516	0.221261545337476	4.81523703494346e-13	0.0745048578822176	0.0160494628553352	0.263556838684452	9.16493446080956e-18	0.207173410834603	2.07340281015206e-11	TRUE	TRUE	FALSE	TRUE	Sig
chr12	125094653	125095160	77375-ZNF449_MA1656.1-AACS	ZNF449_MA1656.1	ZNF449	77375	chr12-125094653-125095160	AACS	AACS-77375	507	*	0.3367	0.3547	common	Inhibitory	FALSE	FALSE	TRUE	FALSE	FALSE	FALSE	Neuron	Intron (ENST00000418937.6/65985, intron 6 of 8)	1	1	0.3-0.4	32.7794	43.3865	29219	0.172046363466071	12.5592484739789	chr12	125094923	125094936	0.216863495511056	1.40926156402556e-12	0.0744727255195945	0.0160952949829983	0.190731985780349	7.34119535015198e-10	0.204434827985104	3.83668781716725e-11	TRUE	TRUE	FALSE	TRUE	Sig
chr12	125094653	125095160	77375-ZNF449_MA1656.1-TMEM132B	ZNF449_MA1656.1	ZNF449	77375	chr12-125094653-125095160	TMEM132B	TMEM132B-77375	507	*	0.3873	0.3936	common	Inhibitory	FALSE	FALSE	TRUE	FALSE	FALSE	FALSE	Neuron	Intron (ENST00000418937.6/65985, intron 6 of 8)	1	1	0.3-0.4	38.8266	49.943	91676	0.172046363466071	12.5592484739789	chr12	125094923	125094936	0.108638755195088	0.000437387399494514	0.0744727255195945	0.0160952949829983	0.237378301270336	1.31216651634124e-14	0.204434827985104	3.83668781716725e-11	TRUE	TRUE	FALSE	TRUE	Sig
chr3	149807687	149808557	231692-MXI1_MA1108.2-RNF13	MXI1_MA1108.2	MXI1	231692	chr3-149807687-149808557	RNF13	RNF13-231692	870	*	0.3846	0.4545	common	Oligodendrocytes,Excitatory,OPCs,Inhibitory,Microglia,Astrocytes	TRUE	TRUE	TRUE	TRUE	TRUE	TRUE	Oligodendrocytes	Intron (ENST00000481585.1/389161, intron 3 of 3)	6	1	0.4-0.5	65.7879	74.6342	4151	0.206667049416534	12.2127828970385	chr3	149808313	149808322	0.638880046406229	7.98693412992041e-121	0.0744621436513505	0.016110413600185	0.583095337091225	1.7241047674693e-94	0.223381408917628	4.54973214208418e-13	TRUE	TRUE	FALSE	TRUE	Sig
chr8	119672376	119673994	339765-ZNF189_MA1725.1-ENPP2	ZNF189_MA1725.1	ZNF189	339765	chr8-119672376-119673994	ENPP2	ENPP2-339765	1618	*	0.7695	0.8005	common	Oligodendrocytes,OPCs,Inhibitory,Astrocytes,Excitatory,Pericytes,Microglia	TRUE	TRUE	TRUE	TRUE	TRUE	TRUE	Oligodendrocytes	Promoter	7	1	>0.6	299	299	541	1.67969871305498	12.0364037007583	chr8	119673288	119673300	0.378323550219522	7.2712074081583e-37	0.0744590132238268	0.0161148885198443	0.542608602825242	1.30492091460564e-79	0.275179844157034	2.77023682165288e-19	TRUE	TRUE	FALSE	TRUE	Sig
chr9	94704927	94706326	370658-RBPJ_MA1116.1-AOPEP	RBPJ_MA1116.1	RBPJ	370658	chr9-94704927-94706326	AOPEP	AOPEP-370658	1399	*	0.2889	0.3196	common	Oligodendrocytes,OPCs,Inhibitory	FALSE	FALSE	TRUE	FALSE	TRUE	TRUE	Neuron&Oligodendrocytes	Distal Intergenic	3	2	0.3-0.4	33.2713	31.2167	20375	0.124984608785671	12.862782513448	chr9	94705395	94705404	0.769049473546949	9.38784844492211e-205	0.0744124167780389	0.0161816268424473	0.809223134226636	8.98520558671074e-239	0.217629883687066	1.82700257796827e-12	TRUE	TRUE	FALSE	TRUE	Sig
chr4	143402393	143403730	254768-FOXK2_MA1103.2-GAB1	FOXK2_MA1103.2	FOXK2	254768	chr4-143402393-143403730	GAB1	GAB1-254768	1337	*	0.5355	0.5423	common	Oligodendrocytes,Excitatory,Astrocytes,OPCs,Inhibitory,Microglia	TRUE	TRUE	TRUE	TRUE	TRUE	TRUE	Astrocytes&Neuron&Oligodendrocytes	Intron (ENST00000262995.8/2549, intron 1 of 10)	6	3	0.4-0.6	139.0623	108.5031	65631	0.294933205496229	13.2223986652108	chr4	143402882	143402892	0.166765751452031	5.96298662747487e-08	0.0743315724881036	0.0162979926878211	0.148404581505841	1.80380635778222e-06	0.251815495420226	2.64645351705095e-16	TRUE	TRUE	FALSE	TRUE	Sig
chr19	45681178	45682236	167427-Foxj3_MA0851.1-EML2	Foxj3_MA0851.1	FOXJ3	167427	chr19-45681178-45682236	EML2	EML2-167427	1058	*	0.3992	0.5608	common	Oligodendrocytes,Astrocytes,Inhibitory,Excitatory,Microglia,OPCs,Pericytes,Endothelial	TRUE	TRUE	TRUE	TRUE	TRUE	TRUE	Astrocytes&Microglia&Neuron&Oligodendrocytes	3' UTR	8	4	0.4-0.5	101.1682	167.4466	35549	4.65583289999708	12.9841464841448	chr19	45681497	45681513	0.212721840891096	3.79398342232493e-12	0.0742911339650607	0.0163564741914987	0.198161374579098	1.52136745024469e-10	0.221616383278528	6.9992398420992e-13	TRUE	TRUE	FALSE	TRUE	Sig
chr19	45681178	45682236	167427-Foxj3_MA0851.1-GIPR	Foxj3_MA0851.1	FOXJ3	167427	chr19-45681178-45682236	GIPR	GIPR-167427	1058	*	0.4356	0.5495	common	Oligodendrocytes,Astrocytes,Inhibitory,Excitatory,Microglia,OPCs,Pericytes,Endothelial	TRUE	TRUE	TRUE	TRUE	TRUE	TRUE	Astrocytes&Microglia&Neuron&Oligodendrocytes	3' UTR	8	4	0.4-0.5	136.5053	176.5723	12957	4.65583289999708	12.9841464841448	chr19	45681497	45681513	0.20639169197747	1.6579561406911e-11	0.0742911339650607	0.0163564741914987	0.166171838463026	8.62870090534486e-08	0.221616383278528	6.9992398420992e-13	TRUE	TRUE	FALSE	TRUE	Sig
chr2	48456606	48457558	195939-Stat2_MA1623.1-PPP1R21	Stat2_MA1623.1	STAT2	195939	chr2-48456606-48457558	PPP1R21	PPP1R21-195939	952	*	0.5316	0.4758	common	Oligodendrocytes,Microglia	FALSE	TRUE	FALSE	FALSE	TRUE	FALSE	Oligodendrocytes	Intron (ENST00000431614.5/129285, intron 3 of 20)	2	1	0.4-0.6	204.5589	131.2094	16008	0.186030594930747	12.5755288453128	chr2	48457300	48457312	0.231878431226619	3.27691809756067e-14	0.0742480726199396	0.0164189510997352	0.29922020408737	1.14770754017662e-22	0.200173086291671	9.82872816264993e-11	TRUE	TRUE	FALSE	TRUE	Sig
chr10	112189249	112189896	36055-RORB_MA1150.1-GPAM	RORB_MA1150.1	RORB	36055	chr10-112189249-112189896	GPAM	GPAM-36055	647	*	0.5923	0.458	common	Astrocytes,OPCs,Inhibitory	TRUE	FALSE	TRUE	FALSE	FALSE	TRUE	Astrocytes	Intron (ENST00000480130.5/57678, intron 1 of 3)	3	1	0.4-0.6	107.7973	131.0753	25481	0.203184522690595	13.0228167972219	chr10	112189657	112189667	0.062680322329857	0.042885006741115	0.0742309614629046	0.0164438354215795	0.299734380994496	9.63551033058689e-23	0.223261389300453	4.68550351006346e-13	FALSE	TRUE	FALSE	TRUE	Ctrl-only
chr9	34338610	34339023	364868-HES6_MA1493.1-MYORG	HES6_MA1493.1	HES6	364868	chr9-34338610-34339023	MYORG	MYORG-364868	413	*	0.2767	0.4483	common	Astrocytes,OPCs,Oligodendrocytes	TRUE	FALSE	FALSE	FALSE	TRUE	TRUE	Astrocytes&Oligodendrocytes	5' UTR	3	2	0.3-0.4	43.1255	126.9308	37875	0.360404613014782	12.9972431743612	chr9	34338748	34338757	0.404582327509635	2.17772302755206e-42	0.0741587780242201	0.0165491744651839	0.252007685428457	2.50814462213282e-16	0.241535713698875	4.37550786905892e-15	TRUE	TRUE	FALSE	TRUE	Sig
chr5	61304542	61304859	287841-KLF6_MA1517.1-LINC02057	KLF6_MA1517.1	KLF6	287841	chr5-61304542-61304859	LINC02057	LINC02057-287841	317	*	0.282	0.5098	common	Microglia	FALSE	TRUE	FALSE	FALSE	FALSE	FALSE	Microglia	Promoter	1	1	0.3-0.4	41.8264	171.4374	48	0.294526111354315	14.382571851995	chr5	61304734	61304744	0.295316493540736	1.86696174030472e-22	0.0741511794240502	0.0165602976401596	0.442350293624112	2.14039592551103e-50	0.274764980202987	3.14801936451916e-19	TRUE	TRUE	FALSE	TRUE	Sig
chr6	154367013	154367670	301895-CEBPA_MA0102.4-IPCEF1	CEBPA_MA0102.4	CEBPA	301895	chr6-154367013-154367670	IPCEF1	IPCEF1-301895	657	*	0.4053	0.319	common	Microglia	FALSE	TRUE	FALSE	FALSE	FALSE	FALSE	Microglia	Intron (ENST00000673182.1/154043, intron 12 of 21)	1	1	0.3-0.4	41.851	36.2767	10221	0.0781477723917816	13.0398203509187	chr6	154367413	154367426	0.472331542085761	3.96547620474031e-59	0.0741428822725217	0.0165724508740664	0.503762374558939	4.000381273979e-67	0.204240573521076	4.00657689126781e-11	TRUE	TRUE	FALSE	TRUE	Sig
chr14	76827918	76830672	111724-ZNF257_MA1710.1-AC007376.2	ZNF257_MA1710.1	ZNF257	111724	chr14-76827918-76830672	AC007376.2	AC007376.2-111724	2754	*	0.3081	0.4578	common	OPCs,Astrocytes,Oligodendrocytes,Excitatory,Inhibitory,Microglia,Pericytes	TRUE	TRUE	TRUE	TRUE	TRUE	TRUE	Astrocytes&Microglia&Neuron&Oligodendrocytes	3' UTR	7	4	0.3-0.4	139.9117	201.59	66530	2.37896271781231	14.6761335274003	chr14	76829077	76829088	0.107953870790315	0.000475603160857958	0.0741427230856713	0.016572684119096	0.168125428220089	6.05038754788093e-08	0.354682864488118	8.88582729054852e-32	TRUE	TRUE	FALSE	TRUE	Sig
chr2	157902393	157904162	178472-Twist2_MA0633.2-UPP2	Twist2_MA0633.2	TWIST2	178472	chr2-157902393-157904162	UPP2	UPP2-178472	1769	*	0.4798	0.4338	common	Excitatory,Inhibitory,OPCs,Astrocytes	TRUE	FALSE	TRUE	TRUE	FALSE	TRUE	Neuron	Intron (ENST00000605860.5/151531, intron 1 of 9)	4	1	0.4-0.5	84.4058	90.2147	25691	0.362229298741106	12.4633579704265	chr2	157903332	157903341	0.0402880854613646	0.193355507311224	0.0741315119376397	0.0165891182497258	0.151081219756883	1.16588600663773e-06	0.276111169752694	2.07745420918109e-19	FALSE	TRUE	FALSE	TRUE	Ctrl-only
chr13	26603997	26605492	94663-FOXO1::ELK1_MA1803.1-WASF3	FOXO1::ELK1_MA1803.1	FOXO1	94663	chr13-26603997-26605492	WASF3	WASF3-94663	1495	*	0.5762	0.6549	common	Astrocytes,OPCs,Pericytes,Oligodendrocytes	TRUE	FALSE	FALSE	FALSE	TRUE	TRUE	Astrocytes	Intron (ENST00000335327.6/10810, intron 1 of 9)	4	1	>0.6	148.1675	299	46314	3.7128710086092	12.3834405460755	chr13	26604854	26604867	0.36639161121734	1.62063358378149e-34	0.0741145147591127	0.0166140612300422	0.408581438609497	1.47875754512048e-42	0.308953929201555	3.94208001503455e-24	TRUE	TRUE	FALSE	TRUE	Sig
chr13	26603997	26605492	94663-FOXO1::ELK1_MA1803.1-WASF3-AS1	FOXO1::ELK1_MA1803.1	FOXO1	94663	chr13-26603997-26605492	WASF3-AS1	WASF3-AS1-94663	1495	*	0.2938	0.3458	common	Astrocytes,OPCs,Pericytes,Oligodendrocytes	TRUE	FALSE	FALSE	FALSE	TRUE	TRUE	Astrocytes	Intron (ENST00000335327.6/10810, intron 1 of 9)	4	1	0.3-0.4	41.8926	59.3188	36301	3.7128710086092	12.3834405460755	chr13	26604854	26604867	0.105681025911825	0.000625867783061116	0.0741145147591127	0.0166140612300422	0.29001243621144	2.47872939024757e-21	0.308953929201555	3.94208001503455e-24	TRUE	TRUE	FALSE	TRUE	Sig
chr13	26603997	26605492	94663-FOXO1::ELK3_MA1804.1-WASF3	FOXO1::ELK3_MA1804.1	FOXO1	94663	chr13-26603997-26605492	WASF3	WASF3-94663	1495	*	0.5762	0.6549	common	Astrocytes,OPCs,Pericytes,Oligodendrocytes	TRUE	FALSE	FALSE	FALSE	TRUE	TRUE	Astrocytes	Intron (ENST00000335327.6/10810, intron 1 of 9)	4	1	>0.6	148.1675	299	46314	3.7128710086092	12.2374638518216	chr13	26604854	26604867	0.36639161121734	1.62063358378149e-34	0.0741145147591127	0.0166140612300422	0.408581438609497	1.47875754512048e-42	0.308953929201555	3.94208001503455e-24	TRUE	TRUE	FALSE	TRUE	Sig
chr13	26603997	26605492	94663-FOXO1::ELK3_MA1804.1-WASF3-AS1	FOXO1::ELK3_MA1804.1	FOXO1	94663	chr13-26603997-26605492	WASF3-AS1	WASF3-AS1-94663	1495	*	0.2938	0.3458	common	Astrocytes,OPCs,Pericytes,Oligodendrocytes	TRUE	FALSE	FALSE	FALSE	TRUE	TRUE	Astrocytes	Intron (ENST00000335327.6/10810, intron 1 of 9)	4	1	0.3-0.4	41.8926	59.3188	36301	3.7128710086092	12.2374638518216	chr13	26604854	26604867	0.105681025911825	0.000625867783061116	0.0741145147591127	0.0166140612300422	0.29001243621144	2.47872939024757e-21	0.308953929201555	3.94208001503455e-24	TRUE	TRUE	FALSE	TRUE	Sig
chr13	26603997	26605492	94663-FOXO1::FLI1_MA1805.1-WASF3	FOXO1::FLI1_MA1805.1	FOXO1	94663	chr13-26603997-26605492	WASF3	WASF3-94663	1495	*	0.5762	0.6549	common	Astrocytes,OPCs,Pericytes,Oligodendrocytes	TRUE	FALSE	FALSE	FALSE	TRUE	TRUE	Astrocytes	Intron (ENST00000335327.6/10810, intron 1 of 9)	4	1	>0.6	148.1675	299	46314	3.7128710086092	12.0242215314986	chr13	26604854	26604867	0.36639161121734	1.62063358378149e-34	0.0741145147591127	0.0166140612300422	0.408581438609497	1.47875754512048e-42	0.308953929201555	3.94208001503455e-24	TRUE	TRUE	FALSE	TRUE	Sig
chr13	26603997	26605492	94663-FOXO1::FLI1_MA1805.1-WASF3-AS1	FOXO1::FLI1_MA1805.1	FOXO1	94663	chr13-26603997-26605492	WASF3-AS1	WASF3-AS1-94663	1495	*	0.2938	0.3458	common	Astrocytes,OPCs,Pericytes,Oligodendrocytes	TRUE	FALSE	FALSE	FALSE	TRUE	TRUE	Astrocytes	Intron (ENST00000335327.6/10810, intron 1 of 9)	4	1	0.3-0.4	41.8926	59.3188	36301	3.7128710086092	12.0242215314986	chr13	26604854	26604867	0.105681025911825	0.000625867783061116	0.0741145147591127	0.0166140612300422	0.29001243621144	2.47872939024757e-21	0.308953929201555	3.94208001503455e-24	TRUE	TRUE	FALSE	TRUE	Sig
chr18	456191	457704	156602-TEAD2_MA1121.1-COLEC12	TEAD2_MA1121.1	TEAD2	156602	chr18-456191-457704	COLEC12	COLEC12-156602	1513	*	0.3622	0.3756	common	Astrocytes,OPCs,Oligodendrocytes,Inhibitory,Pericytes,Microglia	TRUE	TRUE	TRUE	FALSE	TRUE	TRUE	Astrocytes&Oligodendrocytes	Intron (ENST00000400256.5/81035, intron 2 of 9)	6	2	0.3-0.4	65.0083	72.519	43018	0.40346300738594	12.9307447072338	chr18	457042	457054	0.310647655846187	8.60795703938707e-25	0.0740171669888028	0.0167575514270201	0.688937483391152	2.71768940793664e-145	0.204686048864646	3.62738376149085e-11	TRUE	TRUE	FALSE	TRUE	Sig
chr2	233084507	233084823	189842-ELF1_MA0473.3-INPP5D	ELF1_MA0473.3	ELF1	189842	chr2-233084507-233084823	INPP5D	INPP5D-189842	316	*	0.7462	0.7872	common	Microglia	FALSE	TRUE	FALSE	FALSE	FALSE	FALSE	Microglia	Intron (ENST00000359570.9/3635, intron 2 of 26)	1	1	>0.6	299	299	24540	0.314985111401475	14.191333658551	chr2	233084734	233084747	0.291422156960879	6.95792299124234e-22	0.0740143680834918	0.0167616930193936	0.34802916837611	1.38965439679146e-30	0.223835654428412	4.06992421950722e-13	TRUE	TRUE	FALSE	TRUE	Sig
chrX	5775900	5776393	379642-ELF1_MA0473.3-AC110995.1	ELF1_MA0473.3	ELF1	379642	chrX-5775900-5776393	AC110995.1	AC110995.1-379642	493	*	0.4145	0.3705	common	Microglia	FALSE	TRUE	FALSE	FALSE	FALSE	FALSE	Microglia	Distal Intergenic	1	1	0.3-0.4	181.7675	66.7978	49574	0.125655447785698	14.8493474541084	chrX	5776273	5776286	0.131751523263291	1.94990684489406e-05	0.0739546539286177	0.0168502672124099	0.253345040164091	1.72421962219914e-16	0.247195206781701	9.48796190168187e-16	TRUE	TRUE	FALSE	TRUE	Sig
chr12	128863796	128865220	78096-KLF10_MA1511.2-GLT1D1	KLF10_MA1511.2	KLF10	78096	chr12-128863796-128865220	GLT1D1	GLT1D1-78096	1424	*	0.5495	0.5553	common	Excitatory,Inhibitory,OPCs	FALSE	FALSE	TRUE	TRUE	FALSE	TRUE	GLU&Neuron	Promoter	3	2	0.4-0.6	96.638	132.8128	10369	0.477306423498643	13.7949679211289	chr12	128864289	128864297	0.0862187572515632	0.00530888692547097	0.073937855691488	0.0168752579117514	0.252907637616646	1.94953390199266e-16	0.262496652371428	1.25044206499537e-17	FALSE	TRUE	FALSE	TRUE	Ctrl-only
chr8	9966425	9966912	355628-Rfx6_MA1724.1-LINC00599	Rfx6_MA1724.1	RFX6	355628	chr8-9966425-9966912	LINC00599	LINC00599-355628	487	*	0.2944	0.3316	common	Excitatory	FALSE	FALSE	FALSE	TRUE	FALSE	FALSE	GLU&Neuron	Distal Intergenic	1	2	0.3-0.4	20.9384	34.9593	59747	0.186544270175341	16.7490403028016	chr8	9966542	9966554	0.0576037085588002	0.0628080198396205	0.0738918176204643	0.0169439152342239	0.187728026431443	1.36304791179574e-09	0.261194367405187	1.82800023758323e-17	FALSE	TRUE	FALSE	TRUE	Ctrl-only
chr8	9966425	9966912	355628-Rfx6_MA1724.1-MSRA	Rfx6_MA1724.1	RFX6	355628	chr8-9966425-9966912	MSRA	MSRA-355628	487	*	0.4516	0.4738	common	Excitatory	FALSE	FALSE	FALSE	TRUE	FALSE	FALSE	GLU&Neuron	Distal Intergenic	1	2	0.4-0.5	44.7875	58.9631	87380	0.186544270175341	16.7490403028016	chr8	9966542	9966554	0.0749414073785347	0.01543804602872	0.0738918176204643	0.0169439152342239	0.234136815766832	3.04525762324123e-14	0.261194367405187	1.82800023758323e-17	FALSE	TRUE	FALSE	TRUE	Ctrl-only
chr8	133149998	133150790	341892-BATF::JUN_MA0462.2-SLA	BATF::JUN_MA0462.2	BATF	341892	chr8-133149998-133150790	SLA	SLA-341892	792	*	0.683	0.6377	common	Microglia	FALSE	TRUE	FALSE	FALSE	FALSE	FALSE	Microglia	Distal Intergenic	1	1	>0.6	240.7674	299	47086	0.349815199524478	14.2502544739087	chr8	133150211	133150221	0.255005271605091	5.84403874787369e-17	0.0738840499494283	0.0169555233919723	0.610774134115675	6.23880276576993e-106	0.299143991848387	1.17781368646947e-22	TRUE	TRUE	FALSE	TRUE	Sig
chr8	133149998	133150790	341892-BATF_MA1634.1-SLA	BATF_MA1634.1	BATF	341892	chr8-133149998-133150790	SLA	SLA-341892	792	*	0.683	0.6377	common	Microglia	FALSE	TRUE	FALSE	FALSE	FALSE	FALSE	Microglia	Distal Intergenic	1	1	>0.6	240.7674	299	47086	0.349815199524478	14.1510089752431	chr8	133150211	133150221	0.255005271605091	5.84403874787369e-17	0.0738840499494283	0.0169555233919723	0.610774134115675	6.23880276576993e-106	0.299143991848387	1.17781368646947e-22	TRUE	TRUE	FALSE	TRUE	Sig
chr11	75867473	75868390	68918-LIN54_MA0619.1-UVRAG	LIN54_MA0619.1	LIN54	68918	chr11-75867473-75868390	UVRAG	UVRAG-68918	917	*	0.2579	0.4026	common	Inhibitory,Astrocytes,OPCs,Microglia,Excitatory,Oligodendrocytes	TRUE	TRUE	TRUE	TRUE	TRUE	TRUE	Oligodendrocytes	Intron (ENST00000356136.8/7405, intron 3 of 14)	6	1	0.3-0.4	26.0206	57.9237	52263	0.137707784772689	13.5304929025652	chr11	75867795	75867803	0.378160769452039	7.83981096135807e-37	0.0738608387178547	0.0169902522426277	0.463368213405651	9.65136855970454e-56	0.237916662013275	1.13955085570174e-14	TRUE	TRUE	FALSE	TRUE	Sig
chr11	119995532	119996356	56723-SREBF2_MA0596.1-AP001360.3	SREBF2_MA0596.1	SREBF2	56723	chr11-119995532-119996356	AP001360.3	AP001360.3-56723	824	*	0.3524	0.4473	common	OPCs,Oligodendrocytes	FALSE	FALSE	FALSE	FALSE	TRUE	TRUE	Oligodendrocytes	Promoter	2	1	0.3-0.4	60.6215	101.856	19421	0.175105562259754	12.1251881193624	chr11	119995849	119995858	0.369991629815908	3.2478144226897e-35	0.0737915534959331	0.0170942883985097	0.279957991217852	6.25412743048863e-20	0.207264697299027	2.03100218444326e-11	TRUE	TRUE	FALSE	TRUE	Sig
chr9	5536215	5537038	366056-BATF::JUN_MA0462.2-PDCD1LG2	BATF::JUN_MA0462.2	BATF	366056	chr9-5536215-5537038	PDCD1LG2	PDCD1LG2-366056	823	*	0.3858	0.215	common	Microglia	FALSE	TRUE	FALSE	FALSE	FALSE	FALSE	Microglia	Intron (ENST00000397747.5/80380, intron 3 of 6)	1	1	0.3-0.4	42.704	14.7903	25684	0.133961448613806	13.6149753089328	chr9	5536389	5536399	0.0713802928424413	0.0210800575096665	0.0737742167426116	0.0171204077707663	0.381862673832497	5.83253764774004e-37	0.216892323444932	2.17746530110315e-12	FALSE	TRUE	FALSE	TRUE	Ctrl-only
chr9	5536215	5537038	366056-BATF::JUN_MA0462.2-RIC1	BATF::JUN_MA0462.2	BATF	366056	chr9-5536215-5537038	RIC1	RIC1-366056	823	*	0.4238	0.2136	common	Microglia	FALSE	TRUE	FALSE	FALSE	FALSE	FALSE	Microglia	Intron (ENST00000397747.5/80380, intron 3 of 6)	1	1	0.3-0.4	52.3106	20.0603	91987	0.133961448613806	13.6149753089328	chr9	5536389	5536399	0.175555031560706	1.13001648420188e-08	0.0737742167426116	0.0171204077707663	0.218872200214275	1.3575297141969e-12	0.216892323444932	2.17746530110315e-12	TRUE	TRUE	FALSE	TRUE	Sig
chr9	5536215	5537038	366056-BATF_MA1634.1-PDCD1LG2	BATF_MA1634.1	BATF	366056	chr9-5536215-5537038	PDCD1LG2	PDCD1LG2-366056	823	*	0.3858	0.215	common	Microglia	FALSE	TRUE	FALSE	FALSE	FALSE	FALSE	Microglia	Intron (ENST00000397747.5/80380, intron 3 of 6)	1	1	0.3-0.4	42.704	14.7903	25684	0.133961448613806	13.6113649300902	chr9	5536389	5536399	0.0713802928424413	0.0210800575096665	0.0737742167426116	0.0171204077707663	0.381862673832497	5.83253764774004e-37	0.216892323444932	2.17746530110315e-12	FALSE	TRUE	FALSE	TRUE	Ctrl-only
chr9	5536215	5537038	366056-BATF_MA1634.1-RIC1	BATF_MA1634.1	BATF	366056	chr9-5536215-5537038	RIC1	RIC1-366056	823	*	0.4238	0.2136	common	Microglia	FALSE	TRUE	FALSE	FALSE	FALSE	FALSE	Microglia	Intron (ENST00000397747.5/80380, intron 3 of 6)	1	1	0.3-0.4	52.3106	20.0603	91987	0.133961448613806	13.6113649300902	chr9	5536389	5536399	0.175555031560706	1.13001648420188e-08	0.0737742167426116	0.0171204077707663	0.218872200214275	1.3575297141969e-12	0.216892323444932	2.17746530110315e-12	TRUE	TRUE	FALSE	TRUE	Sig
chr12	66241528	66241954	86637-FOS_MA0476.1-IRAK3	FOS_MA0476.1	FOS	86637	chr12-66241528-66241954	IRAK3	IRAK3-86637	426	*	0.4529	0.4149	common	Microglia	FALSE	TRUE	FALSE	FALSE	FALSE	FALSE	Microglia	Intron (ENST00000261233.9/11213, intron 8 of 11)	1	1	0.4-0.5	78.4105	90.1029	52333	0.104138292633882	13.3673503559953	chr12	66241859	66241869	0.297610135791261	8.52076152847256e-23	0.0737632304311155	0.01713697772586	0.557661156722655	6.63974861593692e-85	0.492822156646889	6.8687347147872e-64	TRUE	TRUE	FALSE	TRUE	Sig
chr12	66241528	66241954	86637-FOS::JUND_MA1141.1-IRAK3	FOS::JUND_MA1141.1	FOS	86637	chr12-66241528-66241954	IRAK3	IRAK3-86637	426	*	0.4529	0.4149	common	Microglia	FALSE	TRUE	FALSE	FALSE	FALSE	FALSE	Microglia	Intron (ENST00000261233.9/11213, intron 8 of 11)	1	1	0.4-0.5	78.4105	90.1029	52333	0.104138292633882	12.4853457229929	chr12	66241858	66241870	0.297610135791261	8.52076152847256e-23	0.0737632304311155	0.01713697772586	0.557661156722655	6.63974861593692e-85	0.492822156646889	6.8687347147872e-64	TRUE	TRUE	FALSE	TRUE	Sig
chr12	66241528	66241954	86637-FOS::JUNB_MA1134.1-IRAK3	FOS::JUNB_MA1134.1	FOS	86637	chr12-66241528-66241954	IRAK3	IRAK3-86637	426	*	0.4529	0.4149	common	Microglia	FALSE	TRUE	FALSE	FALSE	FALSE	FALSE	Microglia	Intron (ENST00000261233.9/11213, intron 8 of 11)	1	1	0.4-0.5	78.4105	90.1029	52333	0.104138292633882	12.1066862858828	chr12	66241859	66241870	0.297610135791261	8.52076152847256e-23	0.0737632304311155	0.01713697772586	0.557661156722655	6.63974861593692e-85	0.492822156646889	6.8687347147872e-64	TRUE	TRUE	FALSE	TRUE	Sig
chr20	54013403	54013881	210242-FOXK2_MA1103.2-BCAS1	FOXK2_MA1103.2	FOXK2	210242	chr20-54013403-54013881	BCAS1	BCAS1-210242	478	*	0.331	0.3483	common	Oligodendrocytes	FALSE	FALSE	FALSE	FALSE	TRUE	FALSE	Oligodendrocytes	Intron (ENST00000448484.5/8537, intron 1 of 8)	1	1	0.3-0.4	63.0531	44.8021	56713	0.0522457985595196	13.0767203124996	chr20	54013423	54013433	0.129507230572881	2.70258019300519e-05	0.0737310418509203	0.0171856066232056	0.266256679721469	4.12808326308706e-18	0.301918878185181	4.56518083210564e-23	TRUE	TRUE	FALSE	TRUE	Sig
chr8	122858903	122859620	340129-EMX2_MA0886.1-ZHX2	EMX2_MA0886.1	EMX2	340129	chr8-122858903-122859620	ZHX2	ZHX2-340129	717	*	0.3598	0.3141	common	Oligodendrocytes	FALSE	FALSE	FALSE	FALSE	TRUE	FALSE	Oligodendrocytes	Intron (ENST00000314393.6/22882, intron 1 of 3)	1	1	0.3-0.4	56.217	25.4795	77248	0.0865321784116066	12.4520159332114	chr8	122859468	122859477	0.0862162260968086	0.00531023308760958	0.0737188289472051	0.0172040888746011	0.144297326306871	3.4724032377045e-06	0.317741428612877	1.68216976205109e-25	FALSE	TRUE	FALSE	TRUE	Ctrl-only
chr19	16749470	16750443	163366-NFATC4_MA1525.2-NWD1	NFATC4_MA1525.2	NFATC4	163366	chr19-16749470-16750443	NWD1	NWD1-163366	973	*	0.3194	0.574	common	Astrocytes	TRUE	FALSE	FALSE	FALSE	FALSE	FALSE	Astrocytes	3' UTR	1	1	0.4-0.5	22.2951	149.09	29494	0.219028789189621	13.6935035094623	chr19	16749888	16749897	0.419043956217343	1.19452061429046e-45	0.0737112120840769	0.0172156245764205	0.657989319321277	2.70438201826184e-128	0.313601297307317	7.53355469393337e-25	TRUE	TRUE	FALSE	TRUE	Sig
chr2	219289250	219290238	187703-NFIX_MA1528.1-DNAJB2	NFIX_MA1528.1	NFIX	187703	chr2-219289250-219290238	DNAJB2	DNAJB2-187703	988	*	0.3899	0.4732	common	OPCs,Microglia,Excitatory,Astrocytes,Oligodendrocytes,Pericytes,Inhibitory	TRUE	TRUE	TRUE	TRUE	TRUE	TRUE	Astrocytes&Neuron&Oligodendrocytes	3' UTR	7	3	0.4-0.5	85.6606	111.8963	9983	4.16682227437398	12.8073464074813	chr2	219289751	219289767	0.375098599810108	3.20606926661598e-36	0.0737102827980972	0.0172170324390897	0.553303095060961	2.41308222548913e-83	0.250305844423208	4.02803719427125e-16	TRUE	TRUE	FALSE	TRUE	Sig
chr1	208202724	208204343	13693-ESRRA_MA0592.3-PLXNA2	ESRRA_MA0592.3	ESRRA	13693	chr1-208202724-208204343	PLXNA2	PLXNA2-13693	1619	*	0.2142	0.3969	common	Astrocytes,OPCs,Oligodendrocytes,Inhibitory,Pericytes,Excitatory	TRUE	FALSE	TRUE	TRUE	TRUE	TRUE	Astrocytes&Neuron	Intron (ENST00000367033.4/5362, intron 3 of 31)	6	2	0.3-0.4	18.5235	96.0047	40041	0.598518711824872	12.0035077407589	chr1	208203713	208203725	0.119794264547807	0.000104450367867856	0.0736975953935228	0.0172362638703491	0.251824495709914	2.63981212384544e-16	0.242992495508989	2.96318627235664e-15	TRUE	TRUE	FALSE	TRUE	Sig
chr15	63463022	63463795	121348-Sox11_MA0869.2-USP3	Sox11_MA0869.2	SOX11	121348	chr15-63463022-63463795	USP3	USP3-121348	773	*	0.2705	0.4781	common	Astrocytes,OPCs,Oligodendrocytes,Inhibitory	TRUE	FALSE	TRUE	FALSE	TRUE	TRUE	Astrocytes&Oligodendrocytes	Intron (ENST00000560465.2/ENST00000560465.2, intron 2 of 2)	4	2	0.3-0.4	45.2067	140.2752	40716	1.26061510042145	13.8573534557202	chr15	63463184	63463195	0.129298429678831	2.7851649323599e-05	0.0736739908650841	0.0172720934305422	0.200165625775922	9.84474901812944e-11	0.217061946481632	2.091454447877e-12	TRUE	TRUE	FALSE	TRUE	Sig
chr16	10342710	10343522	127204-Rfx6_MA1724.1-ATF7IP2	Rfx6_MA1724.1	RFX6	127204	chr16-10342710-10343522	ATF7IP2	ATF7IP2-127204	812	*	0.3327	0.3261	common	Excitatory	FALSE	FALSE	FALSE	TRUE	FALSE	FALSE	GLU&Neuron	Intron (ENST00000564797.5/80063, intron 1 of 4)	1	2	0.3-0.4	32.1859	32.818	16276	0.173840259833373	13.1480694006175	chr16	10342914	10342926	0.0715455639280001	0.0207830993466211	0.0736385869602307	0.0173259556787543	0.150052504162169	1.38003461524353e-06	0.201095454849494	8.03224794652874e-11	FALSE	TRUE	FALSE	TRUE	Ctrl-only
chr4	141134056	141134889	254500-PBX1_MA0070.1-RNF150	PBX1_MA0070.1	PBX1	254500	chr4-141134056-141134889	RNF150	RNF150-254500	833	*	0.3168	0.3594	common	Excitatory,Inhibitory,Microglia,OPCs,Astrocytes	TRUE	TRUE	TRUE	TRUE	FALSE	TRUE	Neuron	Promoter	5	1	0.3-0.4	23.9655	41.4902	77988	0.418940117953109	12.190877283456	chr4	141134382	141134393	0.127259025611842	3.72809045337931e-05	0.0736154645223265	0.0173612126915446	0.432255094240546	5.8615864124218e-48	0.263575703617026	9.11428949350988e-18	TRUE	TRUE	FALSE	TRUE	Sig
chr14	38944526	38945204	106637-Tcf12_MA0521.2-LINC00639	Tcf12_MA0521.2	TCF12	106637	chr14-38944526-38945204	LINC00639	LINC00639-106637	678	*	0.3252	0.3906	common	Inhibitory,Excitatory,Oligodendrocytes	FALSE	FALSE	TRUE	TRUE	TRUE	FALSE	Oligodendrocytes	Intron (ENST00000658492.1/283547, intron 1 of 5)	3	1	0.3-0.4	42.636	53.5172	3069	0.117155579213117	12.3271473768625	chr14	38944775	38944786	0.89434766326991	0	0.0735985077879471	0.0173871081759935	0.896951449962023	0	0.232229519593212	4.96843522784212e-14	TRUE	TRUE	FALSE	TRUE	Sig
chr6	148274819	148275189	300807-POU3F2_MA0787.1-SASH1	POU3F2_MA0787.1	POU3F2	300807	chr6-148274819-148275189	SASH1	SASH1-300807	370	*	0.4039	0.4732	common	Oligodendrocytes,Astrocytes	TRUE	FALSE	FALSE	FALSE	TRUE	FALSE	Astrocytes	Intron (ENST00000367469.5/23328, intron 1 of 3)	2	1	0.4-0.5	66.561	90.5698	2515	0.592265251093831	12.9394529635953	chr6	148275115	148275126	0.207279644958928	1.35193885656609e-11	0.0735868208079033	0.0174049756352452	0.46331187259868	9.9867514897989e-56	0.290719745162501	1.96539229682973e-21	TRUE	TRUE	FALSE	TRUE	Sig
chr17	10789895	10791260	139196-POU3F2_MA0787.1-AC015908.2	POU3F2_MA0787.1	POU3F2	139196	chr17-10789895-10791260	AC015908.2	AC015908.2-139196	1365	*	0.3512	0.5715	common	Pericytes,Astrocytes	TRUE	FALSE	FALSE	FALSE	FALSE	FALSE	Astrocytes	Intron (ENST00000647474.1/101101775, intron 3 of 5)	2	1	0.4-0.5	42.0432	237.221	53414	0.374093236314043	12.7243782432045	chr17	10790406	10790417	0.135764066600775	1.07350911271613e-05	0.0735850881083932	0.017407626014194	0.475516241927872	5.25065377059605e-59	0.356291030050411	4.52636712002266e-32	TRUE	TRUE	FALSE	TRUE	Sig
chr17	10789895	10791260	139196-POU3F2_MA0787.1-AC015908.3	POU3F2_MA0787.1	POU3F2	139196	chr17-10789895-10791260	AC015908.3	AC015908.3-139196	1365	*	0.3626	0.3276	common	Pericytes,Astrocytes	TRUE	FALSE	FALSE	FALSE	FALSE	FALSE	Astrocytes	Intron (ENST00000647474.1/101101775, intron 3 of 5)	2	1	0.3-0.4	42.9043	74.4127	20806	0.374093236314043	12.7243782432045	chr17	10790406	10790417	0.0479959887231951	0.12118154155748	0.0735850881083932	0.017407626014194	0.249668815818053	4.80518009478766e-16	0.356291030050411	4.52636712002266e-32	FALSE	TRUE	FALSE	TRUE	Ctrl-only
chr17	10789895	10791260	139196-POU3F2_MA0787.1-PIRT	POU3F2_MA0787.1	POU3F2	139196	chr17-10789895-10791260	PIRT	PIRT-139196	1365	*	0.2745	0.3941	common	Pericytes,Astrocytes	TRUE	FALSE	FALSE	FALSE	FALSE	FALSE	Astrocytes	Intron (ENST00000647474.1/101101775, intron 3 of 5)	2	1	0.3-0.4	32.0378	127.8932	46827	0.374093236314043	12.7243782432045	chr17	10790406	10790417	0.0603962690474539	0.0510681705894975	0.0735850881083932	0.017407626014194	0.17973313435097	6.73797069828754e-09	0.356291030050411	4.52636712002266e-32	FALSE	TRUE	FALSE	TRUE	Ctrl-only
chr17	10789895	10791260	139196-POU3F2_MA0787.1-TMEM220	POU3F2_MA0787.1	POU3F2	139196	chr17-10789895-10791260	TMEM220	TMEM220-139196	1365	*	0.3748	0.4724	common	Pericytes,Astrocytes	TRUE	FALSE	FALSE	FALSE	FALSE	FALSE	Astrocytes	Intron (ENST00000647474.1/101101775, intron 3 of 5)	2	1	0.4-0.5	50.2061	150.141	59579	0.374093236314043	12.7243782432045	chr17	10790406	10790417	0.133695679083312	1.46333897955502e-05	0.0735850881083932	0.017407626014194	0.440059997403607	7.77558131834275e-50	0.356291030050411	4.52636712002266e-32	TRUE	TRUE	FALSE	TRUE	Sig
chr17	10789895	10791260	139196-POU3F2_MA0787.1-TMEM220-AS1	POU3F2_MA0787.1	POU3F2	139196	chr17-10789895-10791260	TMEM220-AS1	TMEM220-AS1-139196	1365	*	0.5148	0.5928	common	Pericytes,Astrocytes	TRUE	FALSE	FALSE	FALSE	FALSE	FALSE	Astrocytes	Intron (ENST00000647474.1/101101775, intron 3 of 5)	2	1	0.4-0.6	91.1092	231.8111	60118	0.374093236314043	12.7243782432045	chr17	10790406	10790417	0.152782945859513	7.0565888136707e-07	0.0735850881083932	0.017407626014194	0.523411668616408	3.08031827782529e-73	0.356291030050411	4.52636712002266e-32	TRUE	TRUE	FALSE	TRUE	Sig
chr2	98376370	98377688	202475-Twist2_MA0633.2-INPP4A	Twist2_MA0633.2	TWIST2	202475	chr2-98376370-98377688	INPP4A	INPP4A-202475	1318	*	0.3545	0.3757	common	Excitatory,Astrocytes,OPCs	TRUE	FALSE	FALSE	TRUE	FALSE	TRUE	Astrocytes&Neuron	Promoter	3	2	0.3-0.4	38.1912	47.0818	67166	0.270136872892795	12.467494117715	chr2	98377197	98377206	0.235180140235957	1.38188607398484e-14	0.0735657820145613	0.0174371809941938	0.372648243863865	3.79167821710823e-35	0.207811062048104	1.79439092009586e-11	TRUE	TRUE	FALSE	TRUE	Sig
chr10	14023303	14025184	40414-FOS_MA0476.1-AC044781.1	FOS_MA0476.1	FOS	40414	chr10-14023303-14025184	AC044781.1	AC044781.1-40414	1881	*	0.3651	0.3362	common	OPCs,Inhibitory,Pericytes,Oligodendrocytes,Microglia,Astrocytes	TRUE	TRUE	TRUE	FALSE	TRUE	TRUE	Microglia	Promoter	6	1	0.3-0.4	70.8271	60.3219	31488	0.81562628559953	12.1181604973622	chr10	14024209	14024219	0.191536040328601	4.39936228184322e-10	0.0735228861271434	0.0175030060112155	0.185700467701175	2.05794355374501e-09	0.337111137427283	1.09921582142438e-28	TRUE	TRUE	FALSE	TRUE	Sig
chr1	211797954	211798985	14416-LIN54_MA0619.1-LPGAT1	LIN54_MA0619.1	LIN54	14416	chr1-211797954-211798985	LPGAT1	LPGAT1-14416	1031	*	0.4359	0.4762	common	Oligodendrocytes,Inhibitory	FALSE	FALSE	TRUE	FALSE	TRUE	FALSE	Oligodendrocytes	Intron (ENST00000366997.9/9926, intron 2 of 7)	2	1	0.4-0.5	83.6264	74.4478	31778	0.0933627348809946	12.9981017335482	chr1	211798526	211798534	0.377317323282997	1.15727834617444e-36	0.0735101708498397	0.0175225597355804	0.517218720678465	2.87573444497141e-71	0.285992779968332	9.15294241165547e-21	TRUE	TRUE	FALSE	TRUE	Sig
chr1	63842479	63843366	28384-VEZF1_MA1578.1-ROR1	VEZF1_MA1578.1	VEZF1	28384	chr1-63842479-63843366	ROR1	ROR1-28384	887	*	0.3804	0.3652	common	Oligodendrocytes	FALSE	FALSE	FALSE	FALSE	TRUE	FALSE	Oligodendrocytes	Exon (ENST00000440942.1/ENST00000440942.1, exon 1 of 1)	1	1	0.3-0.4	62.4072	58.2707	68462	0.0585777896065584	13.2202583473019	chr1	63843034	63843043	0.436168919148003	1.00973551811248e-49	0.0734940022105244	0.0175474517037534	0.457059069335255	4.25354381468774e-54	0.219469368107077	1.17616307001532e-12	TRUE	TRUE	FALSE	TRUE	Sig
chr2	112491733	112493058	172361-LIN54_MA0619.1-TTL	LIN54_MA0619.1	LIN54	172361	chr2-112491733-112493058	TTL	TTL-172361	1325	*	0.4619	0.5624	common	Oligodendrocytes,Astrocytes,Inhibitory,Microglia	TRUE	TRUE	TRUE	FALSE	TRUE	FALSE	Neuron&Oligodendrocytes	Intron (ENST00000233336.7/150465, intron 2 of 6)	4	2	0.4-0.6	182.4709	209.5075	9577	0.370023433519008	12.9981017335482	chr2	112492276	112492284	0.25857071848491	2.07621228442309e-17	0.0734699154974767	0.0175845911200841	0.279405770786003	7.4390494908283e-20	0.279729976226419	6.71893037443663e-20	TRUE	TRUE	FALSE	TRUE	Sig
chr6	5999230	5999666	311694-KLF10_MA1511.2-NRN1	KLF10_MA1511.2	KLF10	311694	chr6-5999230-5999666	NRN1	NRN1-311694	436	*	0.3981	0.3836	common	Excitatory,OPCs	FALSE	FALSE	FALSE	TRUE	FALSE	TRUE	Neuron	Intron (ENST00000244766.7/51299, intron 2 of 2)	2	1	0.3-0.4	49.8193	67.4089	7939	0.304163664011209	13.7949679211289	chr6	5999416	5999424	0.099217432642715	0.00132783035868285	0.0734627363407985	0.0175956739974516	0.379712469551359	1.56369359403272e-36	0.233366338941284	3.71305399761102e-14	FALSE	TRUE	FALSE	TRUE	Ctrl-only
chr9	93037097	93038132	370407-ZNF331_MA1726.1-FGD3	ZNF331_MA1726.1	ZNF331	370407	chr9-93037097-93038132	FGD3	FGD3-370407	1035	*	0.7106	0.6179	common	Microglia,Astrocytes	TRUE	TRUE	FALSE	FALSE	FALSE	FALSE	Microglia	Distal Intergenic	2	1	>0.6	299	299	89574	0.911514841994318	13.7819370597448	chr9	93037728	93037741	0.0625277140713164	0.0433949368419868	0.0734615624664314	0.0175974867563496	0.261645227142935	1.60319510767816e-17	0.325772563775989	8.57638338029625e-27	FALSE	TRUE	FALSE	TRUE	Ctrl-only
chr9	93037097	93038132	370407-ZNF331_MA1726.1-NINJ1	ZNF331_MA1726.1	ZNF331	370407	chr9-93037097-93038132	NINJ1	NINJ1-370407	1035	*	0.49	0.4075	common	Microglia,Astrocytes	TRUE	TRUE	FALSE	FALSE	FALSE	FALSE	Microglia	Distal Intergenic	2	1	0.4-0.5	160.2176	172.1416	96119	0.911514841994318	13.7819370597448	chr9	93037728	93037741	0.0786723894793752	0.0109943108939679	0.0734615624664314	0.0175974867563496	0.132016894068161	2.21448855405108e-05	0.325772563775989	8.57638338029625e-27	FALSE	TRUE	FALSE	TRUE	Ctrl-only
chr9	93037097	93038132	370407-ZNF331_MA1726.1-SUSD3	ZNF331_MA1726.1	ZNF331	370407	chr9-93037097-93038132	SUSD3	SUSD3-370407	1035	*	0.6539	0.6162	common	Microglia,Astrocytes	TRUE	TRUE	FALSE	FALSE	FALSE	FALSE	Microglia	Distal Intergenic	2	1	>0.6	281.2955	299	20556	0.911514841994318	13.7819370597448	chr9	93037728	93037741	0.0388565884378298	0.209673222971466	0.0734615624664314	0.0175974867563496	0.418734874224213	8.05078699474859e-45	0.325772563775989	8.57638338029625e-27	FALSE	TRUE	FALSE	TRUE	Ctrl-only
chr13	110546748	110547315	92834-SNAI3_MA1559.1-RAB20	SNAI3_MA1559.1	SNAI3	92834	chr13-110546748-110547315	RAB20	RAB20-92834	567	*	0.4161	0.4252	common	Microglia,Endothelial	FALSE	TRUE	FALSE	FALSE	FALSE	FALSE	Microglia	Intron (ENST00000267328.5/55647, intron 1 of 1)	2	1	0.4-0.5	98.7009	122.3051	14407	0.11239517320512	12.5511212924266	chr13	110546876	110546885	0.0562587871900838	0.0692112050101362	0.0734575912990825	0.0176036204550012	0.200755682417335	8.65320973415582e-11	0.222301458784766	5.92422835056454e-13	FALSE	TRUE	FALSE	TRUE	Ctrl-only
chr14	99191114	99192596	114910-MEF2C_MA0497.1-BCL11B	MEF2C_MA0497.1	MEF2C	114910	chr14-99191114-99192596	BCL11B	BCL11B-114910	1482	*	0.2787	0.3387	common	Oligodendrocytes,OPCs,Excitatory,Inhibitory,Microglia,Pericytes,Astrocytes	TRUE	TRUE	TRUE	TRUE	TRUE	TRUE	GABA&GLU&Neuron&Oligodendrocytes	Intron (ENST00000345514.2/64919, intron 2 of 2)	7	4	0.3-0.4	21.8648	47.8406	79601	0.656487620906885	14.7134544113617	chr14	99191879	99191893	0.424857174287217	5.25773217533542e-47	0.0734545208975576	0.0176083641511881	0.325438390703971	9.72455356667112e-27	0.29853898893365	1.44619639924002e-22	TRUE	TRUE	FALSE	TRUE	Sig
chr1	108559149	108561211	879-KLF10_MA1511.2-FAM102B	KLF10_MA1511.2	KLF10	879	chr1-108559149-108561211	FAM102B	FAM102B-879	2062	*	0.3942	0.5035	common	Excitatory,Inhibitory,Oligodendrocytes,OPCs,Microglia,Astrocytes,Pericytes,Endothelial	TRUE	TRUE	TRUE	TRUE	TRUE	TRUE	GABA&GLU	Promoter	8	2	0.4-0.5	48.4097	102.065	940	2.85115588274872	12.7424172837527	chr1	108559981	108559989	0.240912032927245	2.99076586721455e-15	0.0734494815333121	0.0176161522724095	0.221794453168425	6.70270516640558e-13	0.21219807043988	6.5552437967548e-12	TRUE	TRUE	FALSE	TRUE	Sig
chr17	74250425	74250740	149703-ZNF189_MA1725.1-TTYH2	ZNF189_MA1725.1	ZNF189	149703	chr17-74250425-74250740	TTYH2	TTYH2-149703	315	*	0.2553	0.3545	common	Oligodendrocytes	FALSE	FALSE	FALSE	FALSE	TRUE	FALSE	Oligodendrocytes	Exon (ENST00000534039.1/94015, exon 3 of 3)	1	1	0.3-0.4	26.7907	35.262	36854	0.0618086988654333	14.4224499311896	chr17	74250631	74250643	0.304240148624678	8.47849661890387e-24	0.0734452421962737	0.0176227063207651	0.481936457653344	8.73301334864134e-61	0.201793406438813	6.89011191646102e-11	TRUE	TRUE	FALSE	TRUE	Sig
chr14	55101699	55102763	108228-POU3F2_MA0787.1-LGALS3	POU3F2_MA0787.1	POU3F2	108228	chr14-55101699-55102763	LGALS3	LGALS3-108228	1064	*	0.2361	0.4379	common	Astrocytes,OPCs,Excitatory,Inhibitory,Oligodendrocytes,Pericytes,Microglia	TRUE	TRUE	TRUE	TRUE	TRUE	TRUE	Astrocytes&GLU&Microglia&Neuron&Oligodendrocytes	Distal Intergenic	7	5	0.3-0.4	25.1693	150.9003	21347	0.7186535828298	16.8514657679094	chr14	55102388	55102399	0.114385652353508	0.000212520973506354	0.0734182761962856	0.0176644459548539	0.469151303653261	2.79879657416398e-57	0.249272649151455	5.36103240264098e-16	TRUE	TRUE	FALSE	TRUE	Sig
chr3	133864086	133864678	229343-KLF10_MA1511.2-RAB6B	KLF10_MA1511.2	KLF10	229343	chr3-133864086-133864678	RAB6B	RAB6B-229343	592	*	0.3862	0.3697	common	Excitatory,Inhibitory	FALSE	FALSE	TRUE	TRUE	FALSE	FALSE	Neuron	5' UTR	2	1	0.3-0.4	36.2836	44.1975	31204	0.178373943192065	16.0932593391813	chr3	133864169	133864177	0.100464734119834	0.00115221352316813	0.0734169719883118	0.0176664668798935	0.384727171260125	1.54983900052392e-37	0.235740751973118	2.0108706042551e-14	FALSE	TRUE	FALSE	TRUE	Ctrl-only
chr11	60372352	60372957	65647-SNAI3_MA1559.1-MS4A14	SNAI3_MA1559.1	SNAI3	65647	chr11-60372352-60372957	MS4A14	MS4A14-65647	605	*	0.5541	0.4936	common	Microglia	FALSE	TRUE	FALSE	FALSE	FALSE	FALSE	Microglia	Intron (ENST00000532756.1/245802, intron 4 of 4)	1	1	0.4-0.6	153.3924	183.7559	5573	0.138851056845175	15.114908121751	chr11	60372520	60372529	0.119716941751742	0.000105538961867405	0.0733793613301321	0.0177248332969817	0.306295894421684	1.0024193254293e-23	0.270578842827407	1.12962681608391e-18	TRUE	TRUE	FALSE	TRUE	Sig
chr11	60372352	60372957	65647-SNAI3_MA1559.1-MS4A7	SNAI3_MA1559.1	SNAI3	65647	chr11-60372352-60372957	MS4A7	MS4A7-65647	605	*	0.5998	0.5286	common	Microglia	FALSE	TRUE	FALSE	FALSE	FALSE	FALSE	Microglia	Intron (ENST00000532756.1/245802, intron 4 of 4)	1	1	0.4-0.6	179.2432	186.1686	5528	0.138851056845175	15.114908121751	chr11	60372520	60372529	0.0858603271001653	0.00550260664822638	0.0733793613301321	0.0177248332969817	0.384495158700542	1.72631026604489e-37	0.270578842827407	1.12962681608391e-18	FALSE	TRUE	FALSE	TRUE	Ctrl-only
chr6	125733201	125734789	297084-FOXK1_MA0852.2-HEY2	FOXK1_MA0852.2	FOXK1	297084	chr6-125733201-125734789	HEY2	HEY2-297084	1588	*	0.4622	0.3471	common	Oligodendrocytes,OPCs	FALSE	FALSE	FALSE	FALSE	TRUE	TRUE	Oligodendrocytes	Intron (ENST00000656901.1/105377986, intron 1 of 3)	2	1	0.4-0.5	179.7906	59.3308	12875	0.152054185202763	14.5063292740009	chr6	125733885	125733898	0.117905388168425	0.000134319116105786	0.0733740379609295	0.0177331080297912	0.216777938975776	2.23741218265499e-12	0.201650496556188	7.11024918658723e-11	TRUE	TRUE	FALSE	TRUE	Sig
chr6	125733201	125734789	297084-FOXK1_MA0852.2-NCOA7	FOXK1_MA0852.2	FOXK1	297084	chr6-125733201-125734789	NCOA7	NCOA7-297084	1588	*	0.5723	0.4732	common	Oligodendrocytes,OPCs	FALSE	FALSE	FALSE	FALSE	TRUE	TRUE	Oligodendrocytes	Intron (ENST00000656901.1/105377986, intron 1 of 3)	2	1	0.4-0.6	249.0457	113.9231	46372	0.152054185202763	14.5063292740009	chr6	125733885	125733898	0.211285386625426	5.32379573861523e-12	0.0733740379609295	0.0177331080297912	0.41222806418119	2.32118062786785e-43	0.201650496556188	7.11024918658723e-11	TRUE	TRUE	FALSE	TRUE	Sig
chr3	183073010	183074542	236298-LIN54_MA0619.1-DCUN1D1	LIN54_MA0619.1	LIN54	236298	chr3-183073010-183074542	DCUN1D1	DCUN1D1-236298	1532	*	0.3532	0.2612	common	Oligodendrocytes,Astrocytes,Microglia	TRUE	TRUE	FALSE	FALSE	TRUE	FALSE	Microglia&Oligodendrocytes	Intron (ENST00000265594.9/56922, intron 4 of 18)	3	2	0.3-0.4	56.1346	28.6558	87057	0.13038218313502	13.0089819338423	chr3	183073868	183073876	0.20464256747265	2.47153322381171e-11	0.0733446464587461	0.0177788555490833	0.285521282863026	1.06538676116529e-20	0.324949599216922	1.16831269993612e-26	TRUE	TRUE	FALSE	TRUE	Sig
chr5	7749527	7749956	290282-MEIS2_MA0774.1-AC093305.1	MEIS2_MA0774.1	MEIS2	290282	chr5-7749527-7749956	AC093305.1	AC093305.1-290282	429	*	0.3281	0.2784	common	Astrocytes	TRUE	FALSE	FALSE	FALSE	FALSE	FALSE	Astrocytes	Exon (ENST00000514105.2/ENST00000514105.2, exon 1 of 3)	1	1	0.3-0.4	25.9362	26.7043	190	0.11125565795778	13.4636644940209	chr5	7749913	7749920	0.227790487574364	9.37184588139884e-14	0.0733429769399973	0.0177814572316513	0.341937660289534	1.62659165472271e-29	0.255434743978184	9.55775493286071e-17	TRUE	TRUE	FALSE	TRUE	Sig
chrX	103704528	103705417	371989-ZNF418_MA1864.1-PLP1	ZNF418_MA1864.1	ZNF418	371989	chrX-103704528-103705417	PLP1	PLP1-371989	889	*	0.5455	0.5805	common	OPCs,Oligodendrocytes,Astrocytes,Microglia,Inhibitory,Excitatory	TRUE	TRUE	TRUE	TRUE	TRUE	TRUE	Oligodendrocytes	Exon (ENST00000674243.1/441509, exon 9 of 9)	6	1	0.4-0.6	295.3632	287.9545	68301	0.352852283493809	18.8039943947029	chrX	103705207	103705221	0.05427021432415	0.0796508763663223	0.0733363945474846	0.0177917181020345	0.103866726852808	0.000862429832550823	0.241238885888314	4.73567250516071e-15	FALSE	TRUE	FALSE	TRUE	Ctrl-only
chr17	32552973	32554047	142311-FOXP1_MA0481.3-CDK5R1	FOXP1_MA0481.3	FOXP1	142311	chr17-32552973-32554047	CDK5R1	CDK5R1-142311	1074	*	0.3043	0.3726	common	Excitatory	FALSE	FALSE	FALSE	TRUE	FALSE	FALSE	GLU&Neuron	Intron (ENST00000318217.10/4642, intron 21 of 21)	1	2	0.3-0.4	26.1021	51.6869	65980	0.276734171264544	13.2268805943058	chr17	32553683	32553693	0.0168665888472518	0.586192378697749	0.0732932587335367	0.0178590880717296	0.153710282117967	7.53834339740846e-07	0.269039116604187	1.79723959001421e-18	FALSE	TRUE	FALSE	TRUE	Ctrl-only
chr10	100370724	100371617	34186-ELF1_MA0473.3-OLMALINC	ELF1_MA0473.3	ELF1	34186	chr10-100370724-100371617	OLMALINC	OLMALINC-34186	893	*	0.5285	0.6411	common	Oligodendrocytes,Microglia,Astrocytes,Inhibitory,OPCs	TRUE	TRUE	TRUE	FALSE	TRUE	TRUE	Astrocytes&Microglia&Neuron&Oligodendrocytes	Distal Intergenic	5	4	0.4-0.6	183.6412	219.7227	1482	1.08301083168686	13.1106995588734	chr10	100371014	100371027	0.614015119358337	3.36527044731452e-109	0.0732626334484043	0.0179070543429639	0.560507846453774	6.17062881165613e-86	0.22980331627576	9.20324643079315e-14	TRUE	TRUE	FALSE	TRUE	Sig
chr10	100370724	100371617	34186-ELF1_MA0473.3-SCD	ELF1_MA0473.3	ELF1	34186	chr10-100370724-100371617	SCD	SCD-34186	893	*	0.4149	0.4862	common	Oligodendrocytes,Microglia,Astrocytes,Inhibitory,OPCs	TRUE	TRUE	TRUE	FALSE	TRUE	TRUE	Astrocytes&Microglia&Neuron&Oligodendrocytes	Distal Intergenic	5	4	0.4-0.5	116.7161	132.1379	23491	1.08301083168686	13.1106995588734	chr10	100371014	100371027	0.513250481500015	3.17056162919858e-71	0.0732626334484043	0.0179070543429639	0.523608651270011	2.66231431520171e-73	0.22980331627576	9.20324643079315e-14	TRUE	TRUE	FALSE	TRUE	Sig
chr14	59894939	59897004	108922-Rfx6_MA1724.1-LRRC9	Rfx6_MA1724.1	RFX6	108922	chr14-59894939-59897004	LRRC9	LRRC9-108922	2065	*	0.2862	0.3412	common	Excitatory,Inhibitory	FALSE	FALSE	TRUE	TRUE	FALSE	FALSE	GLU&Neuron	Distal Intergenic	2	2	0.3-0.4	21.3642	40.4537	22709	0.359991048987623	12.304699777422	chr14	59896201	59896213	0.079073136475783	0.0105921679351006	0.0732514039305347	0.0179246705795656	0.263409283043464	9.57074923098936e-18	0.338051045417106	7.5969282095434e-29	FALSE	TRUE	FALSE	TRUE	Ctrl-only
chr14	59894939	59897004	108922-Rfx6_MA1724.1-RTN1	Rfx6_MA1724.1	RFX6	108922	chr14-59894939-59897004	RTN1	RTN1-108922	2065	*	0.2958	0.368	common	Excitatory,Inhibitory	FALSE	FALSE	TRUE	TRUE	FALSE	FALSE	GLU&Neuron	Distal Intergenic	2	2	0.3-0.4	23.354	43.6414	24163	0.359991048987623	12.304699777422	chr14	59896201	59896213	0.0800699428781735	0.00964800184041971	0.0732514039305347	0.0179246705795656	0.212621424871872	5.94123426563891e-12	0.338051045417106	7.5969282095434e-29	FALSE	TRUE	FALSE	TRUE	Ctrl-only
chr2	218257324	218257935	187524-Mafg_MA0659.3-ARPC2	Mafg_MA0659.3	MAFG	187524	chr2-218257324-218257935	ARPC2	ARPC2-187524	611	*	0.4965	0.3706	common	Microglia,Astrocytes	TRUE	TRUE	FALSE	FALSE	FALSE	FALSE	Microglia	Exon (ENST00000562328.2/ENST00000562328.2, exon 1 of 1)	2	1	0.4-0.5	88.4623	91.914	40183	0.316382962231625	12.6125313063542	chr2	218257728	218257742	0.0609235313771349	0.0490715394274967	0.0732078742947859	0.017993100786721	0.210129052226592	1.0569172979853e-11	0.359404551372102	1.21273843197746e-32	FALSE	TRUE	FALSE	TRUE	Ctrl-only
chr3	42071435	42073444	242220-SOX13_MA1120.1-TRAK1	SOX13_MA1120.1	SOX13	242220	chr3-42071435-42073444	TRAK1	TRAK1-242220	2009	*	0.2977	0.4601	common	Excitatory,Astrocytes,Inhibitory,OPCs,Oligodendrocytes,Microglia,Pericytes	TRUE	TRUE	TRUE	TRUE	TRUE	TRUE	Astrocytes&GABA&GLU&Microglia&Neuron&Oligodendrocytes	Intron (ENST00000673621.2/22906, intron 1 of 16)	7	6	0.3-0.4	24.0718	85.7669	57633	2.22685630619224	12.2448091342194	chr3	42072387	42072397	0.401553068834858	1.0022034757296e-41	0.0732017722485591	0.0180027116683921	0.40150333081834	5.04226965093905e-41	0.20925204532464	1.2921986877279e-11	TRUE	TRUE	FALSE	TRUE	Sig
chr7	30410855	30411597	327352-PRDM1_MA0508.3-LINC01176	PRDM1_MA0508.3	PRDM1	327352	chr7-30410855-30411597	LINC01176	LINC01176-327352	742	*	0.5773	0.6007	common	Microglia	FALSE	TRUE	FALSE	FALSE	FALSE	FALSE	Microglia	Intron (ENST00000442800.1/223082, intron 2 of 3)	1	1	0.4-0.6	231.723	299	19970	0.208314618002176	13.4285159403059	chr7	30411307	30411317	0.0636486340010712	0.0397659692730918	0.073186338444545	0.0180270403547361	0.313257228810772	8.52415055827497e-25	0.255495660642927	9.39401601727889e-17	FALSE	TRUE	FALSE	TRUE	Ctrl-only
chr7	30410855	30411597	327352-PRDM1_MA0508.3-NOD1	PRDM1_MA0508.3	PRDM1	327352	chr7-30410855-30411597	NOD1	NOD1-327352	742	*	0.3455	0.3183	common	Microglia	FALSE	TRUE	FALSE	FALSE	FALSE	FALSE	Microglia	Intron (ENST00000442800.1/223082, intron 2 of 3)	1	1	0.3-0.4	73.3864	86.8221	67187	0.208314618002176	13.4285159403059	chr7	30411307	30411317	0.0850213650938519	0.00598117113077558	0.073186338444545	0.0180270403547361	0.171419681550892	3.29419151693909e-08	0.255495660642927	9.39401601727889e-17	FALSE	TRUE	FALSE	TRUE	Ctrl-only
chr17	17801272	17802150	140287-NR2C2_MA0504.1-SREBF1	NR2C2_MA0504.1	NR2C2	140287	chr17-17801272-17802150	SREBF1	SREBF1-140287	878	*	0.2783	0.4119	common	Oligodendrocytes,Microglia	FALSE	TRUE	FALSE	FALSE	TRUE	FALSE	Oligodendrocytes	Intron (ENST00000353383.6/10743, intron 3 of 5)	2	1	0.3-0.4	36.0732	69.8587	34861	0.215853750910672	14.177893136489	chr17	17801813	17801827	0.352815633539301	5.79950352856161e-32	0.0731769997557299	0.0180417751199446	0.322984252182542	2.43503574165293e-26	0.215775114144932	2.83706867142725e-12	TRUE	TRUE	FALSE	TRUE	Sig
chr12	121214509	121215349	76445-KLF6_MA1517.1-P2RX4	KLF6_MA1517.1	KLF6	76445	chr12-121214509-121215349	P2RX4	P2RX4-76445	840	*	0.3966	0.4219	common	Microglia	FALSE	TRUE	FALSE	FALSE	FALSE	FALSE	Microglia	Exon (ENST00000314442.7/5025, exon 1 of 4)	1	1	0.4-0.5	56.994	118.6497	4652	0.30286852398435	14.2622803359515	chr12	121214936	121214946	0.190545769342198	5.42487685165981e-10	0.0731653538294621	0.0180601650470562	0.164221357230684	1.22481941877338e-07	0.298989304265123	1.2413404098779e-22	TRUE	TRUE	FALSE	TRUE	Sig
chr17	77526837	77529479	150517-Npas2_MA0626.1-AC021683.2	Npas2_MA0626.1	NPAS2	150517	chr17-77526837-77529479	AC021683.2	AC021683.2-150517	2642	*	0.3269	0.3248	common	Oligodendrocytes,Excitatory,Inhibitory,OPCs,Astrocytes,Microglia,Pericytes	TRUE	TRUE	TRUE	TRUE	TRUE	TRUE	Astrocytes&GABA&GLU&Neuron&Oligodendrocytes	Promoter	7	5	0.3-0.4	43.9329	46.3879	17461	9.13655118940226	12.4891694866262	chr17	77528025	77528034	0.493829608607955	2.80219632375774e-65	0.0731542441891159	0.0180777234086488	0.452868711845519	5.03341124874293e-53	0.357245567039506	3.02739270791652e-32	TRUE	TRUE	FALSE	TRUE	Sig
chr17	77526837	77529479	150517-Npas2_MA0626.1-AC021683.5	Npas2_MA0626.1	NPAS2	150517	chr17-77526837-77529479	AC021683.5	AC021683.5-150517	2642	*	0.3041	0.3309	common	Oligodendrocytes,Excitatory,Inhibitory,OPCs,Astrocytes,Microglia,Pericytes	TRUE	TRUE	TRUE	TRUE	TRUE	TRUE	Astrocytes&GABA&GLU&Neuron&Oligodendrocytes	Promoter	7	5	0.3-0.4	37.3934	51.6301	61053	9.13655118940226	12.4891694866262	chr17	77528025	77528034	0.450650624936024	2.35948687831287e-53	0.0731542441891159	0.0180777234086488	0.423554671864478	6.36185987773364e-46	0.357245567039506	3.02739270791652e-32	TRUE	TRUE	FALSE	TRUE	Sig
chr20	33433400	33434071	206151-POU4F1_MA0790.1-SNTA1	POU4F1_MA0790.1	POU4F1	206151	chr20-33433400-33434071	SNTA1	SNTA1-206151	671	*	0.6437	0.6812	common	Astrocytes,Excitatory	TRUE	FALSE	FALSE	TRUE	FALSE	FALSE	Astrocytes&Neuron	Intron (ENST00000217381.3/6640, intron 2 of 7)	2	2	>0.6	153.6675	299	9821	0.587872569589151	12.7195739319511	chr20	33433572	33433585	0.0418486855909927	0.176649162075541	0.0730414366003136	0.0182568585874161	0.347075528511684	2.04987611173756e-30	0.299795591123217	9.4367460323439e-23	FALSE	TRUE	FALSE	TRUE	Ctrl-only
chr17	71743036	71743946	149099-POU3F2_MA0787.1-AC007432.1	POU3F2_MA0787.1	POU3F2	149099	chr17-71743036-71743946	AC007432.1	AC007432.1-149099	910	*	0.437	0.3926	common	Astrocytes,Oligodendrocytes,OPCs	TRUE	FALSE	FALSE	FALSE	TRUE	TRUE	Astrocytes	Exon (ENST00000670823.1/ENST00000670823.1, exon 1 of 2)	3	1	0.4-0.5	57.2871	67.5577	432	0.126854474569216	14.9555113079625	chr17	71743288	71743299	0.172579177182757	2.00371814078375e-08	0.0730197500174557	0.0182914735396865	0.499835867989619	5.97874377772759e-66	0.280076347260883	6.02552366807494e-20	TRUE	TRUE	FALSE	TRUE	Sig
chr9	74573219	74574062	367376-PBX1_MA0070.1-RORB	PBX1_MA0070.1	PBX1	367376	chr9-74573219-74574062	RORB	RORB-367376	843	*	0.2634	0.3602	common	Astrocytes,Excitatory	TRUE	FALSE	FALSE	TRUE	FALSE	FALSE	Astrocytes	Intron (ENST00000376896.8/6096, intron 1 of 9)	2	1	0.3-0.4	23.1503	57.1893	75884	0.0860741561228911	12.0442187999275	chr9	74573520	74573531	0.163760165516146	1.03270456787839e-07	0.0730072317377321	0.0183114806480841	0.234582925309714	2.7141075263703e-14	0.205787231788682	2.83421979186945e-11	TRUE	TRUE	FALSE	TRUE	Sig
chr3	152193168	152193852	232079-BATF_MA1634.1-MBNL1	BATF_MA1634.1	BATF	232079	chr3-152193168-152193852	MBNL1	MBNL1-232079	684	*	0.4411	0.3002	common	Microglia	FALSE	TRUE	FALSE	FALSE	FALSE	FALSE	Microglia	Distal Intergenic	1	1	0.3-0.4	123.4228	43.3244	49976	0.117524372693058	12.3580734145606	chr3	152193398	152193408	0.260273453966557	1.25943739981399e-17	0.0730030317630747	0.0183181974641814	0.372362219781053	4.30702278434674e-35	0.216052027909434	2.65732411460225e-12	TRUE	TRUE	FALSE	TRUE	Sig
chr3	152193168	152193852	232079-BATF::JUN_MA0462.2-MBNL1	BATF::JUN_MA0462.2	BATF	232079	chr3-152193168-152193852	MBNL1	MBNL1-232079	684	*	0.4411	0.3002	common	Microglia	FALSE	TRUE	FALSE	FALSE	FALSE	FALSE	Microglia	Distal Intergenic	1	1	0.3-0.4	123.4228	43.3244	49976	0.117524372693058	12.3369447528719	chr3	152193398	152193408	0.260273453966557	1.25943739981399e-17	0.0730030317630747	0.0183181974641814	0.372362219781053	4.30702278434674e-35	0.216052027909434	2.65732411460225e-12	TRUE	TRUE	FALSE	TRUE	Sig
chr5	180084765	180085538	283185-ELF1_MA0473.3-RNF130	ELF1_MA0473.3	ELF1	283185	chr5-180084765-180085538	RNF130	RNF130-283185	773	*	0.2874	0.409	common	Oligodendrocytes,Microglia	FALSE	TRUE	FALSE	FALSE	TRUE	FALSE	Microglia&Oligodendrocytes	Distal Intergenic	2	2	0.3-0.4	25.5647	51.9888	12652	0.0865321784116066	14.0302654791732	chr5	180085091	180085104	0.706288875010787	1.69594888923015e-158	0.0729720636747126	0.0183677897489871	0.68493560868239	5.64499301251713e-143	0.231391326766959	6.15253082273009e-14	TRUE	TRUE	FALSE	TRUE	Sig
chr15	52039961	52040815	119713-Stat2_MA1623.1-MAPK6	Stat2_MA1623.1	STAT2	119713	chr15-52039961-52040815	MAPK6	MAPK6-119713	854	*	0.3234	0.36	common	Astrocytes,Oligodendrocytes,OPCs,Inhibitory,Microglia,Excitatory	TRUE	TRUE	TRUE	TRUE	TRUE	TRUE	Astrocytes&Oligodendrocytes	Intron (ENST00000560802.1/5597, intron 2 of 2)	6	2	0.3-0.4	54.4981	55.021	87855	0.393420029539008	14.3339632306426	chr15	52040585	52040597	0.450559214525897	2.49054129567642e-53	0.0728904330900327	0.0184990757123867	0.329188785212367	2.35265654581537e-27	0.216314649152373	2.49718458499732e-12	TRUE	TRUE	FALSE	TRUE	Sig
chr19	30253381	30253902	164921-MXI1_MA1108.2-ZNF536	MXI1_MA1108.2	MXI1	164921	chr19-30253381-30253902	ZNF536	ZNF536-164921	521	*	0.3822	0.4738	common	Oligodendrocytes,Astrocytes,Inhibitory	TRUE	FALSE	TRUE	FALSE	TRUE	FALSE	Neuron&Oligodendrocytes	Intron (ENST00000590564.5/9745, intron 1 of 3)	3	2	0.4-0.5	76.0982	100.709	25091	0.187377371822625	12.1578075774005	chr19	30253810	30253819	0.681526342559964	1.78590127431552e-143	0.0728646717376397	0.01854067741483	0.6279870373973	1.22772659099566e-113	0.221658730408622	6.92757589733589e-13	TRUE	TRUE	FALSE	TRUE	Sig
chr3	58295873	58297022	245457-SOX2_MA0143.4-ABHD6	SOX2_MA0143.4	SOX2	245457	chr3-58295873-58297022	ABHD6	ABHD6-245457	1149	*	0.6104	0.6897	common	Oligodendrocytes,OPCs,Astrocytes,Inhibitory,Microglia,Excitatory,Pericytes	TRUE	TRUE	TRUE	TRUE	TRUE	TRUE	Astrocytes&Oligodendrocytes	Distal Intergenic	7	2	>0.6	299	299	58341	1.89361808351513	14.1331440979522	chr3	58296467	58296477	0.391011823164981	1.79891891447616e-39	0.0728454337166044	0.0185717979645904	0.478014783717732	1.07735643435061e-59	0.256292952165783	7.48938099201286e-17	TRUE	TRUE	FALSE	TRUE	Sig
chr3	58295873	58297022	245457-SOX2_MA0143.4-PXK	SOX2_MA0143.4	SOX2	245457	chr3-58295873-58297022	PXK	PXK-245457	1149	*	0.7721	0.8149	common	Oligodendrocytes,OPCs,Astrocytes,Inhibitory,Microglia,Excitatory,Pericytes	TRUE	TRUE	TRUE	TRUE	TRUE	TRUE	Astrocytes&Oligodendrocytes	Distal Intergenic	7	2	>0.6	299	299	35858	1.89361808351513	14.1331440979522	chr3	58296467	58296477	0.590783549902171	3.07352191455702e-99	0.0728454337166044	0.0185717979645904	0.598800470804869	7.61807484326969e-101	0.256292952165783	7.48938099201286e-17	TRUE	TRUE	FALSE	TRUE	Sig
chrX	65678943	65679462	379823-MEF2C_MA0497.1-MSN	MEF2C_MA0497.1	MEF2C	379823	chrX-65678943-65679462	MSN	MSN-379823	519	*	0.4983	0.335	common	Microglia	FALSE	TRUE	FALSE	FALSE	FALSE	FALSE	Microglia	Intron (ENST00000609672.5/4478, intron 1 of 3)	1	1	0.4-0.5	100.0222	82.3438	90566	0.143190152371587	16.7056748121971	chrX	65679178	65679192	0.183730485434188	2.22615210965022e-09	0.0728373953741558	0.0185848147718819	0.262286139534779	1.32979226727415e-17	0.228514463899678	1.2732925753533e-13	TRUE	TRUE	FALSE	TRUE	Sig
chr22	26409615	26410726	218866-FOSB::JUN_MA1127.1-ASPHD2	FOSB::JUN_MA1127.1	FOSB	218866	chr22-26409615-26410726	ASPHD2	ASPHD2-218866	1111	*	0.3268	0.4448	common	Excitatory,Inhibitory	FALSE	FALSE	TRUE	TRUE	FALSE	FALSE	GLU&Neuron	Distal Intergenic	2	2	0.3-0.4	44.3299	81.809	18534	0.395542764259401	14.3642448044117	chr22	26410030	26410040	0.0839585469653808	0.00664104921332219	0.0728040050376105	0.0186389704373144	0.19849655207554	1.41501032749146e-10	0.201578500883406	7.22373750531752e-11	FALSE	TRUE	FALSE	TRUE	Ctrl-only
chr14	50615003	50616118	107479-LIN54_MA0619.1-ATL1	LIN54_MA0619.1	LIN54	107479	chr14-50615003-50616118	ATL1	ATL1-107479	1115	*	0.5224	0.4298	common	Oligodendrocytes,OPCs,Excitatory,Astrocytes,Microglia,Inhibitory	TRUE	TRUE	TRUE	TRUE	TRUE	TRUE	Neuron&Oligodendrocytes	Intron (ENST00000556478.3/51062, intron 9 of 13)	6	2	0.4-0.5	213.5403	114.7424	82494	0.469209304774934	12.7397556129944	chr14	50615733	50615741	0.233240295942208	2.29872280659733e-14	0.0726772072729517	0.0188458811111033	0.166353093936822	8.35060092904146e-08	0.295306773122129	4.29464423171437e-22	TRUE	TRUE	FALSE	TRUE	Sig
chr14	50615003	50616118	107479-LIN54_MA0619.1-MAP4K5	LIN54_MA0619.1	LIN54	107479	chr14-50615003-50616118	MAP4K5	MAP4K5-107479	1115	*	0.6429	0.631	common	Oligodendrocytes,OPCs,Excitatory,Astrocytes,Microglia,Inhibitory	TRUE	TRUE	TRUE	TRUE	TRUE	TRUE	Neuron&Oligodendrocytes	Intron (ENST00000556478.3/51062, intron 9 of 13)	6	2	>0.6	299	224.688	53877	0.469209304774934	12.7397556129944	chr14	50615733	50615741	0.371918601184801	1.36228524907794e-35	0.0726772072729517	0.0188458811111033	0.4991414930926	9.61005005853401e-66	0.295306773122129	4.29464423171437e-22	TRUE	TRUE	FALSE	TRUE	Sig
chr5	141770864	141771482	276530-KLF10_MA1511.2-AC005753.2	KLF10_MA1511.2	KLF10	276530	chr5-141770864-141771482	AC005753.2	AC005753.2-276530	618	*	0.4207	0.4564	common	Excitatory,Inhibitory	FALSE	FALSE	TRUE	TRUE	FALSE	FALSE	GABA&GLU&Neuron	Intron (ENST00000653358.1/ENST00000653358.1, intron 1 of 1)	2	3	0.4-0.5	63.0246	98.2925	3705	0.370343626076696	13.7949679211289	chr5	141771285	141771293	0.0905595484037593	0.00340511511125175	0.0726647166593354	0.0188663716269364	0.304026319999817	2.20723290125497e-23	0.22582762732589	2.48943152461623e-13	FALSE	TRUE	FALSE	TRUE	Ctrl-only
chr6	71294014	71294529	312843-FOS::JUND_MA1141.1-OGFRL1	FOS::JUND_MA1141.1	FOS	312843	chr6-71294014-71294529	OGFRL1	OGFRL1-312843	515	*	0.2678	0.3865	common	Astrocytes,Inhibitory,Excitatory,Pericytes,Microglia	TRUE	TRUE	TRUE	TRUE	FALSE	FALSE	Astrocytes&Microglia	Intron (ENST00000370435.5/79627, intron 3 of 6)	5	2	0.3-0.4	27.7442	82.5039	5203	0.169581830097274	14.2558057504471	chr6	71294431	71294443	0.233882711770199	1.94318083018831e-14	0.0726589711729999	0.0188758034741029	0.34511619709501	4.53687533353458e-30	0.209787640910664	1.14305528839758e-11	TRUE	TRUE	FALSE	TRUE	Sig
chr6	71294014	71294529	312843-FOS::JUNB_MA1134.1-OGFRL1	FOS::JUNB_MA1134.1	FOS	312843	chr6-71294014-71294529	OGFRL1	OGFRL1-312843	515	*	0.2678	0.3865	common	Astrocytes,Inhibitory,Excitatory,Pericytes,Microglia	TRUE	TRUE	TRUE	TRUE	FALSE	FALSE	Astrocytes&Microglia	Intron (ENST00000370435.5/79627, intron 3 of 6)	5	2	0.3-0.4	27.7442	82.5039	5203	0.169581830097274	13.6196622103475	chr6	71294432	71294443	0.233882711770199	1.94318083018831e-14	0.0726589711729999	0.0188758034741029	0.34511619709501	4.53687533353458e-30	0.209787640910664	1.14305528839758e-11	TRUE	TRUE	FALSE	TRUE	Sig
chr6	71294014	71294529	312843-FOS::JUN_MA0099.3-OGFRL1	FOS::JUN_MA0099.3	FOS	312843	chr6-71294014-71294529	OGFRL1	OGFRL1-312843	515	*	0.2678	0.3865	common	Astrocytes,Inhibitory,Excitatory,Pericytes,Microglia	TRUE	TRUE	TRUE	TRUE	FALSE	FALSE	Astrocytes&Microglia	Intron (ENST00000370435.5/79627, intron 3 of 6)	5	2	0.3-0.4	27.7442	82.5039	5203	0.169581830097274	13.3019362396333	chr6	71294433	71294442	0.233882711770199	1.94318083018831e-14	0.0726589711729999	0.0188758034741029	0.34511619709501	4.53687533353458e-30	0.209787640910664	1.14305528839758e-11	TRUE	TRUE	FALSE	TRUE	Sig
chr6	71294014	71294529	312843-FOS_MA0476.1-OGFRL1	FOS_MA0476.1	FOS	312843	chr6-71294014-71294529	OGFRL1	OGFRL1-312843	515	*	0.2678	0.3865	common	Astrocytes,Inhibitory,Excitatory,Pericytes,Microglia	TRUE	TRUE	TRUE	TRUE	FALSE	FALSE	Astrocytes&Microglia	Intron (ENST00000370435.5/79627, intron 3 of 6)	5	2	0.3-0.4	27.7442	82.5039	5203	0.169581830097274	12.4774470948457	chr6	71294432	71294442	0.233882711770199	1.94318083018831e-14	0.0726589711729999	0.0188758034741029	0.34511619709501	4.53687533353458e-30	0.209787640910664	1.14305528839758e-11	TRUE	TRUE	FALSE	TRUE	Sig
chr3	170006868	170007402	234209-FOS::JUN_MA1126.1-GPR160	FOS::JUN_MA1126.1	FOS	234209	chr3-170006868-170007402	GPR160	GPR160-234209	534	*	0.4572	0.4039	common	Microglia	FALSE	TRUE	FALSE	FALSE	FALSE	FALSE	Microglia	Distal Intergenic	1	1	0.4-0.5	97.7315	78.7148	30593	0.124220398753257	12.3881921883238	chr3	170006959	170006974	0.0946225432175422	0.00220927593301673	0.072641798572842	0.0189040187355151	0.29089345886605	1.85632603840868e-21	0.243315482886108	2.71693244855598e-15	FALSE	TRUE	FALSE	TRUE	Ctrl-only
chr15	66428962	66429900	121942-BATF::JUN_MA0462.2-MAP2K1	BATF::JUN_MA0462.2	BATF	121942	chr15-66428962-66429900	MAP2K1	MAP2K1-121942	938	*	0.3341	0.3559	common	Microglia	FALSE	TRUE	FALSE	FALSE	FALSE	FALSE	Microglia	Intron (ENST00000425818.2/5604, intron 1 of 4)	1	1	0.3-0.4	36.41	56.7502	42145	0.157409645113641	12.7135373803972	chr15	66429384	66429394	0.0455798389066032	0.141093727015905	0.0726405434479795	0.0189060823988765	0.203725089746912	4.49383076027125e-11	0.339337746775718	4.57187737748753e-29	FALSE	TRUE	FALSE	TRUE	Ctrl-only
chr15	66428962	66429900	121942-BATF_MA1634.1-MAP2K1	BATF_MA1634.1	BATF	121942	chr15-66428962-66429900	MAP2K1	MAP2K1-121942	938	*	0.3341	0.3559	common	Microglia	FALSE	TRUE	FALSE	FALSE	FALSE	FALSE	Microglia	Intron (ENST00000425818.2/5604, intron 1 of 4)	1	1	0.3-0.4	36.41	56.7502	42145	0.157409645113641	12.6909195154024	chr15	66429384	66429394	0.0455798389066032	0.141093727015905	0.0726405434479795	0.0189060823988765	0.203725089746912	4.49383076027125e-11	0.339337746775718	4.57187737748753e-29	FALSE	TRUE	FALSE	TRUE	Ctrl-only
chr6	14000628	14001861	299582-TFAP2C_MA0815.1-RNF182	TFAP2C_MA0815.1	TFAP2C	299582	chr6-14000628-14001861	RNF182	RNF182-299582	1233	*	0.2307	0.4329	common	Astrocytes,Excitatory	TRUE	FALSE	FALSE	TRUE	FALSE	FALSE	Astrocytes	Distal Intergenic	2	1	0.3-0.4	13.4195	67.589	76182	0.266210670788777	13.4206491656652	chr6	14001285	14001297	0.428584481580076	6.87120106710627e-48	0.0726388282092847	0.0189089028947784	0.578092054244571	1.54549302266864e-92	0.252176335388433	2.39265428740473e-16	TRUE	TRUE	FALSE	TRUE	Sig
chr3	48425315	48425676	243454-SP1_MA0079.5-PLXNB1	SP1_MA0079.5	SP1	243454	chr3-48425315-48425676	PLXNB1	PLXNB1-243454	361	*	0.5149	0.5757	common	Astrocytes,Oligodendrocytes	TRUE	FALSE	FALSE	FALSE	TRUE	FALSE	Astrocytes&Oligodendrocytes	Promoter	2	2	0.4-0.6	158.2726	167.7067	4410	0.528418075981387	14.6748482219247	chr3	48425428	48425436	0.260781867183099	1.08404175955073e-17	0.0726079405073953	0.0189597567866032	0.187401826595163	1.45690372818875e-09	0.236037399877849	1.86166912910298e-14	TRUE	TRUE	FALSE	TRUE	Sig
chr3	72405424	72406532	247769-SREBF2_MA0596.1-RYBP	SREBF2_MA0596.1	SREBF2	247769	chr3-72405424-72406532	RYBP	RYBP-247769	1108	*	0.3776	0.3974	common	Inhibitory,OPCs,Excitatory,Oligodendrocytes,Astrocytes,Microglia	TRUE	TRUE	TRUE	TRUE	TRUE	TRUE	Oligodendrocytes	Intron (ENST00000477973.4/23429, intron 1 of 3)	6	1	0.3-0.4	50.8335	68.2847	40089	0.143091857070168	12.1251881193624	chr3	72406100	72406109	0.540259293108625	3.6722951186792e-80	0.072592999823253	0.0189843981370588	0.49687524478412	4.48886638497755e-65	0.510138120215442	4.59243114320609e-69	TRUE	TRUE	FALSE	TRUE	Sig
chr14	95117952	95118559	114421-SREBF1_MA0829.2-DICER1	SREBF1_MA0829.2	SREBF1	114421	chr14-95117952-95118559	DICER1	DICER1-114421	607	*	0.3027	0.4089	common	Oligodendrocytes,Inhibitory	FALSE	FALSE	TRUE	FALSE	TRUE	FALSE	Oligodendrocytes	Intron (ENST00000343455.8/23405, intron 8 of 26)	2	1	0.3-0.4	47.9979	57.3565	39451	0.0865321784116066	16.345171137274	chr14	95118324	95118337	0.483918291429172	2.17623109469943e-62	0.0725633803510884	0.0190333315760789	0.603931753272957	5.35042819130022e-103	0.303642634756362	2.52058886806442e-23	TRUE	TRUE	FALSE	TRUE	Sig
chr14	95117952	95118559	114421-SREBF1_MA0595.1-DICER1	SREBF1_MA0595.1	SREBF1	114421	chr14-95117952-95118559	DICER1	DICER1-114421	607	*	0.3027	0.4089	common	Oligodendrocytes,Inhibitory	FALSE	FALSE	TRUE	FALSE	TRUE	FALSE	Oligodendrocytes	Intron (ENST00000343455.8/23405, intron 8 of 26)	2	1	0.3-0.4	47.9979	57.3565	39451	0.0865321784116066	12.4803884211362	chr14	95118326	95118335	0.483918291429172	2.17623109469943e-62	0.0725633803510884	0.0190333315760789	0.603931753272957	5.35042819130022e-103	0.303642634756362	2.52058886806442e-23	TRUE	TRUE	FALSE	TRUE	Sig
chr3	11194687	11196567	225127-KLF10_MA1511.2-HRH1	KLF10_MA1511.2	KLF10	225127	chr3-11194687-11196567	HRH1	HRH1-225127	1880	*	0.2946	0.4071	common	OPCs,Excitatory,Inhibitory,Astrocytes	TRUE	FALSE	TRUE	TRUE	FALSE	TRUE	Astrocytes&GLU&Neuron	Exon (ENST00000648436.1/102723663, exon 3 of 4)	4	3	0.3-0.4	26.5031	70.6079	57594	0.490710732553319	13.7949679211289	chr3	11195826	11195834	0.0987401566765759	0.00140132036172829	0.0725297868329576	0.0190889636547298	0.266078274010468	4.35271202066611e-18	0.251243622852429	3.10393910597508e-16	FALSE	TRUE	FALSE	TRUE	Ctrl-only
chr3	10205105	10206436	223967-JUND_MA0491.2-IRAK2	JUND_MA0491.2	JUND	223967	chr3-10205105-10206436	IRAK2	IRAK2-223967	1331	*	0.3089	0.4175	common	Oligodendrocytes,Microglia,Astrocytes,OPCs	TRUE	TRUE	FALSE	FALSE	TRUE	TRUE	Astrocytes&Microglia&Oligodendrocytes	Intron (ENST00000256458.5/3656, intron 3 of 12)	4	3	0.3-0.4	47.3922	83.3913	40186	0.326744649858126	14.4825992102103	chr3	10205807	10205819	0.131889302330714	1.91089041746214e-05	0.0724969191582004	0.0191435310401204	0.205844885465149	2.7977343204271e-11	0.219333315870901	1.21527070230701e-12	TRUE	TRUE	FALSE	TRUE	Sig
chr6	106085912	106086511	294095-RUNX3_MA0684.2-PRDM1	RUNX3_MA0684.2	RUNX3	294095	chr6-106085912-106086511	PRDM1	PRDM1-294095	599	*	0.5436	0.5869	common	Inhibitory,Oligodendrocytes,Microglia,Endothelial,Astrocytes,Excitatory,OPCs	TRUE	TRUE	TRUE	TRUE	TRUE	TRUE	GABA	Promoter	7	1	0.4-0.6	187.6694	289.3692	92449	0.429309639923251	14.0746921564293	chr6	106086122	106086133	0.142246287788926	3.94814283020476e-06	0.0724760095785905	0.0191783162439124	0.28895754299444	3.49948730302939e-21	0.241153387478253	4.8447147116905e-15	TRUE	TRUE	FALSE	TRUE	Sig
chr14	68757321	68758257	110284-FOS::JUNB_MA1134.1-ZFP36L1	FOS::JUNB_MA1134.1	FOS	110284	chr14-68757321-68758257	ZFP36L1	ZFP36L1-110284	936	*	0.6569	0.6443	common	Microglia,Astrocytes,Inhibitory,OPCs	TRUE	TRUE	TRUE	FALSE	FALSE	TRUE	Microglia	Distal Intergenic	4	1	>0.6	299	299	37996	0.565213999847101	12.0535924823316	chr14	68757985	68757996	0.394943495379324	2.65352485103442e-40	0.0724751012864805	0.0191798285293484	0.522129436414049	7.94068748645091e-73	0.235961225608343	1.89891001929775e-14	TRUE	TRUE	FALSE	TRUE	Sig
chr14	68757321	68758257	110284-FOS::JUN_MA0099.3-ZFP36L1	FOS::JUN_MA0099.3	FOS	110284	chr14-68757321-68758257	ZFP36L1	ZFP36L1-110284	936	*	0.6569	0.6443	common	Microglia,Astrocytes,Inhibitory,OPCs	TRUE	TRUE	TRUE	FALSE	FALSE	TRUE	Microglia	Distal Intergenic	4	1	>0.6	299	299	37996	0.565213999847101	12.0343625934392	chr14	68757754	68757763	0.394943495379324	2.65352485103442e-40	0.0724751012864805	0.0191798285293484	0.522129436414049	7.94068748645091e-73	0.235961225608343	1.89891001929775e-14	TRUE	TRUE	FALSE	TRUE	Sig
chr3	154159056	154159518	232376-Foxo1_MA0480.2-ARHGEF26	Foxo1_MA0480.2	FOXO1	232376	chr3-154159056-154159518	ARHGEF26	ARHGEF26-232376	462	*	0.3089	0.539	common	Astrocytes	TRUE	FALSE	FALSE	FALSE	FALSE	FALSE	Astrocytes	Intron (ENST00000356448.8/26084, intron 6 of 14)	1	1	0.4-0.5	32.6162	116.8602	38053	0.0865321784116066	12.9838301454674	chr3	154159501	154159511	0.510645541758677	2.09498496768281e-70	0.0724630876366099	0.0191998407745934	0.589099284127116	7.05217123798184e-97	0.266613352075932	3.71271236118806e-18	TRUE	TRUE	FALSE	TRUE	Sig
chr3	154159056	154159518	232376-Foxo1_MA0480.2-ARHGEF26-AS1	Foxo1_MA0480.2	FOXO1	232376	chr3-154159056-154159518	ARHGEF26-AS1	ARHGEF26-AS1-232376	462	*	0.32	0.5258	common	Astrocytes	TRUE	FALSE	FALSE	FALSE	FALSE	FALSE	Astrocytes	Intron (ENST00000356448.8/26084, intron 6 of 14)	1	1	0.4-0.5	35.895	107.7863	37709	0.0865321784116066	12.9838301454674	chr3	154159501	154159511	0.445476549623935	4.90282946032978e-52	0.0724630876366099	0.0191998407745934	0.566028417351706	5.76167734845769e-88	0.266613352075932	3.71271236118806e-18	TRUE	TRUE	FALSE	TRUE	Sig
chr14	103722929	103723722	103724-HSF4_MA0771.1-ZFYVE21	HSF4_MA0771.1	HSF4	103724	chr14-103722929-103723722	ZFYVE21	ZFYVE21-103724	793	*	0.4008	0.568	common	Astrocytes,Oligodendrocytes,Pericytes	TRUE	FALSE	FALSE	FALSE	TRUE	FALSE	Astrocytes	Promoter	3	1	0.4-0.5	49.4079	189.9614	7199	0.581347561799673	18.2018002272052	chr14	103723292	103723304	0.0886414271937198	0.00415294169673663	0.0724275298966099	0.0192591794190417	0.271995778090818	7.34843143367677e-19	0.209767137541185	1.14844135053252e-11	FALSE	TRUE	FALSE	TRUE	Ctrl-only
chr5	65900881	65902080	288508-FOXK2_MA1103.2-AC010359.3	FOXK2_MA1103.2	FOXK2	288508	chr5-65900881-65902080	AC010359.3	AC010359.3-288508	1199	*	0.4203	0.3684	common	Oligodendrocytes	FALSE	FALSE	FALSE	FALSE	TRUE	FALSE	Oligodendrocytes	Distal Intergenic	1	1	0.3-0.4	99.272	65.2976	63293	0.10844055069993	13.5250519329494	chr5	65901491	65901501	0.153684751666129	6.05587331736073e-07	0.0724186674133169	0.0192739939962054	0.124814148375829	6.10375651666703e-05	0.302475862429055	3.76960953620387e-23	TRUE	TRUE	FALSE	TRUE	Sig
chr5	65900881	65902080	288508-FOXK2_MA1103.2-ERBIN	FOXK2_MA1103.2	FOXK2	288508	chr5-65900881-65902080	ERBIN	ERBIN-288508	1199	*	0.533	0.4682	common	Oligodendrocytes	FALSE	FALSE	FALSE	FALSE	TRUE	FALSE	Oligodendrocytes	Distal Intergenic	1	1	0.4-0.6	154.0997	86.2586	24395	0.10844055069993	13.5250519329494	chr5	65901491	65901501	0.161868952184877	1.4515945390199e-07	0.0724186674133169	0.0192739939962054	0.257277744784498	5.65492953640788e-17	0.302475862429055	3.76960953620387e-23	TRUE	TRUE	FALSE	TRUE	Sig
chr11	119988960	119990879	56722-RBPJ_MA1116.1-AP001360.3	RBPJ_MA1116.1	RBPJ	56722	chr11-119988960-119990879	AP001360.3	AP001360.3-56722	1919	*	0.486	0.5279	common	Excitatory,Inhibitory,OPCs,Oligodendrocytes,Astrocytes,Microglia	TRUE	TRUE	TRUE	TRUE	TRUE	TRUE	Neuron&Oligodendrocytes	Exon (ENST00000534055.2/105369528, exon 2 of 4)	6	2	0.4-0.6	157.9839	190.9912	12849	0.823096518723684	12.998452286199	chr11	119989869	119989878	0.530033345253662	1.10570069210917e-76	0.0724095214400328	0.0192892928830391	0.512124145970943	1.12014413960726e-69	0.229461019211121	1.00338612055834e-13	TRUE	TRUE	FALSE	TRUE	Sig
chr8	71600453	71601193	352305-SOX9_MA0077.1-EYA1	SOX9_MA0077.1	SOX9	352305	chr8-71600453-71601193	EYA1	EYA1-352305	740	*	0.2173	0.4341	common	Astrocytes	TRUE	FALSE	FALSE	FALSE	FALSE	FALSE	Astrocytes	Distal Intergenic	1	1	0.3-0.4	10.1896	79.6267	8428	0.0959541028270009	13.5529933403969	chr8	71600745	71600753	0.803958416367267	1.97184375117957e-237	0.0723973438317732	0.0193096793719697	0.838419554450018	3.6623614493584e-272	0.435651261982123	9.06091978308447e-49	TRUE	TRUE	FALSE	TRUE	Sig
chrX	63783010	63785985	379763-ETV5::HOXA2_MA1793.1-ARHGEF9	ETV5::HOXA2_MA1793.1	ETV5	379763	chrX-63783010-63785985	ARHGEF9	ARHGEF9-379763	2975	*	0.3237	0.3737	common	Astrocytes,OPCs,Excitatory,Inhibitory,Microglia,Oligodendrocytes	TRUE	TRUE	TRUE	TRUE	TRUE	TRUE	Astrocytes&GABA&GLU&Oligodendrocytes	Promoter	6	4	0.3-0.4	30.4712	43.6881	23289	0.756582009617599	12.6696445270417	chrX	63784321	63784334	0.0681387434936507	0.0276969881213021	0.0723796707523096	0.0193392992518574	0.15766053817843	3.86109878763458e-07	0.245821735113516	1.37984726131077e-15	FALSE	TRUE	FALSE	TRUE	Ctrl-only
chrX	72633889	72635192	380420-POU2F1_MA0785.1-PHKA1	POU2F1_MA0785.1	POU2F1	380420	chrX-72633889-72635192	PHKA1	PHKA1-380420	1303	*	0.4369	0.4814	common	Astrocytes,OPCs,Microglia	TRUE	TRUE	FALSE	FALSE	FALSE	TRUE	Astrocytes	Exon (ENST00000373542.9/5255, exon 16 of 32)	3	1	0.4-0.5	54.2558	165.8429	79127	0.169581830097274	13.4445905929619	chrX	72634707	72634718	0.37545982368811	2.71743453590262e-36	0.0723426524001069	0.0194014701088449	0.507978497985028	2.10764053796098e-68	0.260215727086772	2.42828955538099e-17	TRUE	TRUE	FALSE	TRUE	Sig
chr1	56562830	56563549	27009-Nfatc1_MA0624.2-PLPP3	Nfatc1_MA0624.2	NFATC1	27009	chr1-56562830-56563549	PLPP3	PLPP3-27009	719	*	0.4448	0.6413	common	Astrocytes,Inhibitory,Oligodendrocytes,OPCs	TRUE	FALSE	TRUE	FALSE	TRUE	TRUE	Astrocytes&Oligodendrocytes	Intron (ENST00000371250.4/8613, intron 1 of 5)	4	2	0.4-0.6	102.4133	299	81752	0.343973070446661	13.0575177900623	chr1	56563161	56563172	0.366878505847638	1.30553201561487e-34	0.0723388653731777	0.0194078400920479	0.370224538579255	1.11188796606358e-34	0.235629199938581	2.06996402321332e-14	TRUE	TRUE	FALSE	TRUE	Sig
chr7	108460907	108462278	317350-Rfx6_MA1724.1-NRCAM	Rfx6_MA1724.1	RFX6	317350	chr7-108460907-108462278	NRCAM	NRCAM-317350	1371	*	0.2817	0.36	common	Excitatory	FALSE	FALSE	FALSE	TRUE	FALSE	FALSE	GLU&Neuron	Distal Intergenic	1	2	0.3-0.4	29.725	51.269	4190	0.347096720754214	13.8892387874654	chr7	108461804	108461816	0.0408608945532694	0.187093825362307	0.0723352215397032	0.0194139709386216	0.153760897836121	7.47478251687365e-07	0.205197774517079	3.23497173541922e-11	FALSE	TRUE	FALSE	TRUE	Ctrl-only
chr5	128100041	128101299	274245-POU3F3_MA0788.1-SLC12A2	POU3F3_MA0788.1	POU3F3	274245	chr5-128100041-128101299	SLC12A2	SLC12A2-274245	1258	*	0.4476	0.4762	common	Oligodendrocytes,Astrocytes,Excitatory	TRUE	FALSE	FALSE	TRUE	TRUE	FALSE	Oligodendrocytes	Intron (ENST00000262461.7/6558, intron 1 of 26)	3	1	0.4-0.5	109.6175	102.8621	16275	0.174692323270889	14.7613731255757	chr5	128100469	128100481	0.248693164075204	3.51086278594368e-16	0.0723010337391729	0.0194715751686176	0.307624808690733	6.29395777400718e-24	0.23235736937112	4.80870057548653e-14	TRUE	TRUE	FALSE	TRUE	Sig
chr6	138594047	138594381	299330-POU2F1::SOX2_MA1809.1-AL590617.2	POU2F1::SOX2_MA1809.1	POU2F1	299330	chr6-138594047-138594381	AL590617.2	AL590617.2-299330	334	*	0.253	0.3547	common	Astrocytes	TRUE	FALSE	FALSE	FALSE	FALSE	FALSE	Astrocytes	Intron (ENST00000491526.6/57224, intron 1 of 3)	1	1	0.3-0.4	21.2314	43.7746	98167	0.0481480021985021	17.6584548064866	chr6	138594061	138594077	0.241638422458171	2.45641298513776e-15	0.072269450005066	0.0195249241637196	0.531915208850132	5.20134463742514e-76	0.236715291046687	1.56034141279714e-14	TRUE	TRUE	FALSE	TRUE	Sig
chr6	138594047	138594381	299330-POU2F1::SOX2_MA1809.1-NHSL1	POU2F1::SOX2_MA1809.1	POU2F1	299330	chr6-138594047-138594381	NHSL1	NHSL1-299330	334	*	0.2761	0.404	common	Astrocytes	TRUE	FALSE	FALSE	FALSE	FALSE	FALSE	Astrocytes	Intron (ENST00000491526.6/57224, intron 1 of 3)	1	1	0.3-0.4	21.7032	60.3827	98190	0.0481480021985021	17.6584548064866	chr6	138594061	138594077	0.353374751543694	4.57770634900727e-32	0.072269450005066	0.0195249241637196	0.576713025462092	5.26392486637573e-92	0.236715291046687	1.56034141279714e-14	TRUE	TRUE	FALSE	TRUE	Sig
chr13	29888390	29889276	95210-ZNF189_MA1725.1-UBL3	ZNF189_MA1725.1	ZNF189	95210	chr13-29888390-29889276	UBL3	UBL3-95210	886	*	0.2863	0.341	common	Oligodendrocytes,OPCs	FALSE	FALSE	FALSE	FALSE	TRUE	TRUE	Oligodendrocytes	Promoter	2	1	0.3-0.4	45.0165	43.1401	37773	0.0949507286273654	12.0563378188145	chr13	29888720	29888732	0.204510898634348	2.54657505059302e-11	0.0722571329213714	0.0195457638366259	0.290004042577039	2.48555488921793e-21	0.213852139138236	4.4586111467292e-12	TRUE	TRUE	FALSE	TRUE	Sig
chr3	43768919	43771106	242594-NR2F1_MA0017.2-ANO10	NR2F1_MA0017.2	NR2F1	242594	chr3-43768919-43771106	ANO10	ANO10-242594	2187	*	0.2793	0.3465	common	Oligodendrocytes,OPCs,Inhibitory,Microglia,Astrocytes,Pericytes,Excitatory,Endothelial	TRUE	TRUE	TRUE	TRUE	TRUE	TRUE	Neuron	Distal Intergenic	8	1	0.3-0.4	24.325	39.5792	77325	1.1565897851881	14.4595917604494	chr3	43770111	43770123	0.170427235984232	3.01337478674116e-08	0.0722473737230394	0.0195622895144188	0.432253835016964	5.86562245845949e-48	0.207628509728508	1.8702820575901e-11	TRUE	TRUE	FALSE	TRUE	Sig
chr12	59372365	59373560	85747-Stat2_MA1623.1-AC108721.2	Stat2_MA1623.1	STAT2	85747	chr12-59372365-59373560	AC108721.2	AC108721.2-85747	1195	*	0.4453	0.4454	common	Oligodendrocytes	FALSE	FALSE	FALSE	FALSE	TRUE	FALSE	Oligodendrocytes	Intron (ENST00000661804.1/ENST00000661804.1, intron 1 of 1)	1	1	0.4-0.5	92.3311	57.4909	49600	0.101232282249161	12.5151768629396	chr12	59372991	59373003	0.292488886225776	4.86248055929022e-22	0.0722161826369748	0.0196151884948781	0.39373050649312	2.20598641479719e-39	0.219585770451534	1.1436846539735e-12	TRUE	TRUE	FALSE	TRUE	Sig
chr11	73189172	73189729	68309-XBP1_MA0844.1-P2RY6	XBP1_MA0844.1	XBP1	68309	chr11-73189172-73189729	P2RY6	P2RY6-68309	557	*	0.4737	0.3487	common	Microglia	FALSE	TRUE	FALSE	FALSE	FALSE	FALSE	Microglia	Distal Intergenic	1	1	0.4-0.5	191.5482	145.3414	74776	0.266165148156098	12.0435182402809	chr11	73189533	73189546	0.202149096852829	4.33991081149295e-11	0.0721926988729814	0.0196550984148426	0.163328557464654	1.43585276818116e-07	0.237405501959554	1.30285969429637e-14	TRUE	TRUE	FALSE	TRUE	Sig
chr17	44959386	44960830	144597-NFIB_MA1643.1-C1QL1	NFIB_MA1643.1	NFIB	144597	chr17-44959386-44960830	C1QL1	C1QL1-144597	1444	*	0.5485	0.5282	common	OPCs,Excitatory,Microglia,Inhibitory,Astrocytes,Oligodendrocytes	TRUE	TRUE	TRUE	TRUE	TRUE	TRUE	Astrocytes&Neuron&Oligodendrocytes	3' UTR	6	3	0.4-0.6	97.2203	163.9192	7473	0.531607631183552	12.4322339425398	chr17	44959972	44959992	0.258586881807521	2.06641930184754e-17	0.0721918098211227	0.0196566107208361	0.410278520063282	6.26440012214202e-43	0.211331391394562	8.0121293812056e-12	TRUE	TRUE	FALSE	TRUE	Sig
chr17	44959386	44960830	144597-NFIB_MA1643.1-KIF18B	NFIB_MA1643.1	NFIB	144597	chr17-44959386-44960830	KIF18B	KIF18B-144597	1444	*	0.2313	0.3821	common	OPCs,Excitatory,Microglia,Inhibitory,Astrocytes,Oligodendrocytes	TRUE	TRUE	TRUE	TRUE	TRUE	TRUE	Astrocytes&Neuron&Oligodendrocytes	3' UTR	6	3	0.3-0.4	18.1117	75.6253	11613	0.531607631183552	12.4322339425398	chr17	44959972	44959992	0.17618648376415	9.99425098153948e-09	0.0721918098211227	0.0196566107208361	0.263598752997063	9.05278515368127e-18	0.211331391394562	8.0121293812056e-12	TRUE	TRUE	FALSE	TRUE	Sig
chr10	68876290	68877192	47927-Nr2e1_MA0676.1-AL359844.1	Nr2e1_MA0676.1	NR2E1	47927	chr10-68876290-68877192	AL359844.1	AL359844.1-47927	902	*	0.2998	0.3219	common	Astrocytes,OPCs,Pericytes	TRUE	FALSE	FALSE	FALSE	FALSE	TRUE	Astrocytes	Intron (ENST00000298596.11/219736, intron 1 of 3)	3	1	0.3-0.4	30.2934	42.1203	19728	0.159496878098191	12.311109544971	chr10	68876936	68876944	0.131779165903293	1.94201872184102e-05	0.072163405338239	0.0197049811088363	0.392046142340482	4.93699177833195e-39	0.290807408122483	1.90958434682162e-21	TRUE	TRUE	FALSE	TRUE	Sig
chr10	68876290	68877192	47927-Nr2e1_MA0676.1-STOX1	Nr2e1_MA0676.1	NR2E1	47927	chr10-68876290-68877192	STOX1	STOX1-47927	902	*	0.5201	0.5119	common	Astrocytes,OPCs,Pericytes	TRUE	FALSE	FALSE	FALSE	FALSE	TRUE	Astrocytes	Intron (ENST00000298596.11/219736, intron 1 of 3)	3	1	0.4-0.6	92.5809	101.1106	48759	0.159496878098191	12.311109544971	chr10	68876936	68876944	0.377758492284873	9.44135840447876e-37	0.072163405338239	0.0197049811088363	0.698492896841091	5.55975700394411e-151	0.290807408122483	1.90958434682162e-21	TRUE	TRUE	FALSE	TRUE	Sig
chr5	160174638	160176319	279883-RBPJ_MA1116.1-PWWP2A	RBPJ_MA1116.1	RBPJ	279883	chr5-160174638-160176319	PWWP2A	PWWP2A-279883	1681	*	0.441	0.4339	common	Oligodendrocytes,Astrocytes,Inhibitory,Excitatory,OPCs,Microglia	TRUE	TRUE	TRUE	TRUE	TRUE	TRUE	Astrocytes&GABA&GLU&Neuron&Oligodendrocytes	Distal Intergenic	6	5	0.4-0.5	105.9548	84.5733	55188	0.499624793640179	12.914368367029	chr5	160175501	160175510	0.698648815460269	1.06946417670505e-153	0.0720646162375543	0.0198740196213831	0.621715541624674	8.9645821970472e-111	0.222945215266769	5.06247616987535e-13	TRUE	TRUE	FALSE	TRUE	Sig
chr18	61409050	61409949	159151-SREBF1_MA0595.1-CDH20	SREBF1_MA0595.1	SREBF1	159151	chr18-61409050-61409949	CDH20	CDH20-159151	899	*	0.3366	0.3194	common	Astrocytes,Oligodendrocytes	TRUE	FALSE	FALSE	FALSE	TRUE	FALSE	Astrocytes&Oligodendrocytes	Intron (ENST00000262717.9/28316, intron 1 of 11)	2	2	0.3-0.4	52.6284	29.122	75620	0.0865321784116066	12.5804740043082	chr18	61409466	61409475	0.467142672509902	1.04320448707687e-57	0.0720582219440381	0.0198850043591479	0.465940412175283	2.01525309046012e-56	0.281764411497112	3.5357956997551e-20	TRUE	TRUE	FALSE	TRUE	Sig
chr3	170476230	170476564	234290-ZBTB26_MA1579.1-CLDN11	ZBTB26_MA1579.1	ZBTB26	234290	chr3-170476230-170476564	CLDN11	CLDN11-234290	334	*	0.4939	0.4399	common	Inhibitory,Oligodendrocytes,Astrocytes,Excitatory	TRUE	FALSE	TRUE	TRUE	TRUE	FALSE	Oligodendrocytes	Exon (ENST00000661313.1/101928583, exon 2 of 2)	4	1	0.4-0.5	153.3265	89.6965	57365	0.0966064491010433	14.1851309991515	chr3	170476481	170476495	0.231397355743016	3.71214845634955e-14	0.072056308361711	0.0198882927253593	0.157807857425465	3.76473653017605e-07	0.221939856307658	6.4697334323113e-13	TRUE	TRUE	FALSE	TRUE	Sig
chr1	22652112	22653524	16598-ELF1_MA0473.3-C1QA	ELF1_MA0473.3	ELF1	16598	chr1-22652112-22653524	C1QA	C1QA-16598	1412	*	0.595	0.456	common	Microglia,Astrocytes,Excitatory	TRUE	TRUE	FALSE	TRUE	FALSE	FALSE	Microglia	Promoter	3	1	0.4-0.6	299	283.5953	15484	0.696473881658222	12.0814243044909	chr1	22652697	22652710	0.149145526551849	1.29602184498305e-06	0.0720334200299312	0.0199276615890732	0.28160047482414	3.72426103162743e-20	0.231303246298391	6.29199135964991e-14	TRUE	TRUE	FALSE	TRUE	Sig
chr1	22652112	22653524	16598-ELF1_MA0473.3-C1QB	ELF1_MA0473.3	ELF1	16598	chr1-22652112-22653524	C1QB	C1QB-16598	1412	*	0.7038	0.5817	common	Microglia,Astrocytes,Excitatory	TRUE	TRUE	FALSE	TRUE	FALSE	FALSE	Microglia	Promoter	3	1	>0.6	299	299	650	0.696473881658222	12.0814243044909	chr1	22652697	22652710	0.225208109207923	1.80140359773165e-13	0.0720334200299312	0.0199276615890732	0.314981710193322	4.58183285129843e-25	0.231303246298391	6.29199135964991e-14	TRUE	TRUE	FALSE	TRUE	Sig
chr1	22652112	22653524	16598-ELF1_MA0473.3-C1QC	ELF1_MA0473.3	ELF1	16598	chr1-22652112-22653524	C1QC	C1QC-16598	1412	*	0.6652	0.5287	common	Microglia,Astrocytes,Excitatory	TRUE	TRUE	FALSE	TRUE	FALSE	FALSE	Microglia	Promoter	3	1	0.4-0.6	299	299	8479	0.696473881658222	12.0814243044909	chr1	22652697	22652710	0.296665022299743	1.17821086770424e-22	0.0720334200299312	0.0199276615890732	0.338671380894708	5.94896127004788e-29	0.231303246298391	6.29199135964991e-14	TRUE	TRUE	FALSE	TRUE	Sig
chrX	46993126	46995067	378908-MGA::EVX1_MA1810.1-JADE3	MGA::EVX1_MA1810.1	MGA	378908	chrX-46993126-46995067	JADE3	JADE3-378908	1941	*	0.3906	0.3534	common	Oligodendrocytes,OPCs,Astrocytes	TRUE	FALSE	FALSE	FALSE	TRUE	TRUE	Oligodendrocytes	Intron (ENST00000424392.5/9767, intron 3 of 5)	3	1	0.3-0.4	120.3884	66.6161	80850	0.299922797675523	12.6958565884727	chrX	46994163	46994174	0.26052035528666	1.17102161762749e-17	0.0720267258348726	0.0199391887096242	0.257722077622684	4.97969067458828e-17	0.278056838936891	1.1346541363455e-19	TRUE	TRUE	FALSE	TRUE	Sig
chr5	169914596	169915162	281252-NFIC::TLX1_MA0119.1-INSYN2B	NFIC::TLX1_MA0119.1	NFIC	281252	chr5-169914596-169915162	INSYN2B	INSYN2B-281252	566	*	0.4396	0.5203	common	Oligodendrocytes,OPCs,Excitatory,Microglia,Astrocytes,Inhibitory,Pericytes	TRUE	TRUE	TRUE	TRUE	TRUE	TRUE	Oligodendrocytes	Intron (ENST00000520908.7/1794, intron 27 of 51)	7	1	0.4-0.5	138.1655	140.5593	65333	0.165869240413608	12.1253588888042	chr5	169914955	169914968	-0.0241179162966195	0.436301767684391	0.0720255389490926	0.019941233083205	0.206418616158738	2.45878099247604e-11	0.215401708239654	3.09841065410543e-12	FALSE	TRUE	FALSE	TRUE	Ctrl-only
chr7	151838576	151839934	323655-KLF10_MA1511.2-PRKAG2	KLF10_MA1511.2	KLF10	323655	chr7-151838576-151839934	PRKAG2	PRKAG2-323655	1358	*	0.5687	0.5882	common	Microglia,Excitatory,Astrocytes	TRUE	TRUE	FALSE	TRUE	FALSE	FALSE	GLU&Microglia&Neuron	Intron (ENST00000287878.9/51422, intron 1 of 15)	3	3	0.4-0.6	103.2034	125.4234	37191	0.480995899346158	13.7949679211289	chr7	151839150	151839158	0.202045868016284	4.44156651218557e-11	0.0719636270884233	0.0200481279844074	0.27387023273805	4.14433836911574e-19	0.243080940935576	2.89365164905129e-15	TRUE	TRUE	FALSE	TRUE	Sig
chr18	50816797	50817173	157545-PAX6_MA0069.1-MRO	PAX6_MA0069.1	PAX6	157545	chr18-50816797-50817173	MRO	MRO-157545	376	*	0.5144	0.4605	common	Astrocytes	TRUE	FALSE	FALSE	FALSE	FALSE	FALSE	Astrocytes	Intron (ENST00000256425.6/83876, intron 2 of 7)	1	1	0.4-0.5	85.2165	88.562	8229	0.181943569870361	15.2693191175817	chr18	50816887	50816900	0.212457245073321	4.03901237979024e-12	0.0718914850741837	0.020173315605486	0.762756953487666	4.60881944238822e-196	0.337907319956373	8.03911553442197e-29	TRUE	TRUE	FALSE	TRUE	Sig
chr7	47600445	47601453	330406-PRDM1_MA0508.3-TNS3	PRDM1_MA0508.3	PRDM1	330406	chr7-47600445-47601453	TNS3	TNS3-330406	1008	*	0.5027	0.412	common	Astrocytes,Microglia,OPCs	TRUE	TRUE	FALSE	FALSE	FALSE	TRUE	Astrocytes&Microglia	Distal Intergenic	3	2	0.4-0.5	120.9311	81.4894	17887	0.144858350551101	13.5438049109705	chr7	47601022	47601032	0.147404824350821	1.72490769302923e-06	0.0718682373442593	0.0202138021114146	0.117974786218195	0.000152167475111964	0.230033905316686	8.6821426348998e-14	TRUE	TRUE	FALSE	TRUE	Sig
chr6	35299675	35300051	307947-ELK4_MA0076.2-DEF6	ELK4_MA0076.2	ELK4	307947	chr6-35299675-35300051	DEF6	DEF6-307947	376	*	0.5958	0.5509	common	Microglia	FALSE	TRUE	FALSE	FALSE	FALSE	FALSE	Microglia	Intron (ENST00000316637.7/50619, intron 1 of 10)	1	1	0.4-0.6	244.2136	208.9164	1857	0.29511338742341	12.3034738846754	chr6	35299801	35299811	0.152978931258002	6.82642037617127e-07	0.0718410014529049	0.0202613241386793	0.315287954108363	4.10179598137196e-25	0.226472206630719	2.12121340777615e-13	TRUE	TRUE	FALSE	TRUE	Sig
chr6	35299675	35300051	307947-ELK4_MA0076.2-PPARD	ELK4_MA0076.2	ELK4	307947	chr6-35299675-35300051	PPARD	PPARD-307947	376	*	0.624	0.4984	common	Microglia	FALSE	TRUE	FALSE	FALSE	FALSE	FALSE	Microglia	Intron (ENST00000316637.7/50619, intron 1 of 10)	1	1	0.4-0.6	267.1536	171.696	42507	0.29511338742341	12.3034738846754	chr6	35299801	35299811	0.210720631940789	6.07823283660302e-12	0.0718410014529049	0.0202613241386793	0.237761945891928	1.18673274999254e-14	0.226472206630719	2.12121340777615e-13	TRUE	TRUE	FALSE	TRUE	Sig
chr15	42590647	42591874	118359-SREBF1_MA0829.2-STARD9	SREBF1_MA0829.2	SREBF1	118359	chr15-42590647-42591874	STARD9	STARD9-118359	1227	*	0.284	0.3336	common	Oligodendrocytes,Astrocytes	TRUE	FALSE	FALSE	FALSE	TRUE	FALSE	Oligodendrocytes	Intron (ENST00000290607.12/57519, intron 3 of 32)	2	1	0.3-0.4	25.9248	43.089	15041	0.082244448021141	14.8462290566907	chr15	42591263	42591276	0.381603446513819	1.58043406936664e-37	0.0718367493115134	0.0202687521842473	0.466788845975143	1.19859195157745e-56	0.205327288897153	3.14242797651996e-11	TRUE	TRUE	FALSE	TRUE	Sig
chr13	46893258	46894749	97919-Nfat5_MA0606.2-HTR2A	Nfat5_MA0606.2	NFAT5	97919	chr13-46893258-46894749	HTR2A	HTR2A-97919	1491	*	0.2977	0.3285	common	Inhibitory,Oligodendrocytes,Microglia,Astrocytes,OPCs,Excitatory,Pericytes	TRUE	TRUE	TRUE	TRUE	TRUE	TRUE	GABA&GLU	Intron (ENST00000542664.4/3356, intron 2 of 3)	7	2	0.3-0.4	24.6305	34.9613	2327	1.4298101505409	13.1947926590965	chr13	46893798	46893809	0.13641022164528	9.7358323017357e-06	0.0718241283926689	0.02029081358041	0.133812817093443	1.70553052802451e-05	0.207734384100982	1.82589370298912e-11	TRUE	TRUE	FALSE	TRUE	Sig
chr2	218730883	218731997	187605-NFIC::TLX1_MA0119.1-CYP27A1	NFIC::TLX1_MA0119.1	NFIC	187605	chr2-218730883-218731997	CYP27A1	CYP27A1-187605	1114	*	0.5165	0.5244	common	Astrocytes,Oligodendrocytes,Inhibitory,Microglia,OPCs,Excitatory,Pericytes	TRUE	TRUE	TRUE	TRUE	TRUE	TRUE	Astrocytes&Microglia&Neuron&Oligodendrocytes	Intron (ENST00000392102.6/9654, intron 2 of 19)	7	4	0.4-0.6	177.7724	140.0616	49752	0.843010588017744	12.4302423879497	chr2	218731348	218731361	0.0918139910709278	0.00298459051142957	0.0718175980396789	0.0203022368630658	0.243623641214456	2.50079217025199e-15	0.226978814468257	1.86981693550131e-13	FALSE	TRUE	FALSE	TRUE	Ctrl-only
chr19	47323290	47324907	167839-KLF6_MA1517.1-C5AR1	KLF6_MA1517.1	KLF6	167839	chr19-47323290-47324907	C5AR1	C5AR1-167839	1617	*	0.3101	0.4687	common	Microglia,Astrocytes	TRUE	TRUE	FALSE	FALSE	FALSE	FALSE	Microglia	Distal Intergenic	2	1	0.3-0.4	66.0579	278.5908	33267	0.83013977930333	13.2075282786289	chr19	47324152	47324162	0.0519467951911008	0.093430238480879	0.0717919801529036	0.0203471033114501	0.403960710460826	1.49513416265117e-41	0.37012392739869	1.16243943120126e-34	FALSE	TRUE	FALSE	TRUE	Ctrl-only
chr19	47323290	47324907	167839-KLF6_MA1517.1-C5AR2	KLF6_MA1517.1	KLF6	167839	chr19-47323290-47324907	C5AR2	C5AR2-167839	1617	*	0.4589	0.4102	common	Microglia,Astrocytes	TRUE	TRUE	FALSE	FALSE	FALSE	FALSE	Microglia	Distal Intergenic	2	1	0.4-0.5	197.0885	208.183	7268	0.83013977930333	13.2075282786289	chr19	47324152	47324162	0.147920456548923	1.58539202998073e-06	0.0717919801529036	0.0203471033114501	0.344032694443337	7.02270533870657e-30	0.37012392739869	1.16243943120126e-34	TRUE	TRUE	FALSE	TRUE	Sig
chr16	19533183	19533622	128820-POU3F3_MA0788.1-CCP110	POU3F3_MA0788.1	POU3F3	128820	chr16-19533183-19533622	CCP110	CCP110-128820	439	*	0.446	0.4524	common	Oligodendrocytes	FALSE	FALSE	FALSE	FALSE	TRUE	FALSE	Oligodendrocytes	Intron (ENST00000396212.6/9738, intron 4 of 14)	1	1	0.4-0.5	101.27	76.7229	9372	0.0689189130716585	12.4938934842834	chr16	19533610	19533622	0.449450464103655	4.79155744970204e-53	0.0717795338111536	0.020368932642749	0.471459762010541	6.68207488899338e-58	0.249607119791835	4.88785683245159e-16	TRUE	TRUE	FALSE	TRUE	Sig
chr16	19533183	19533622	128820-POU3F3_MA0788.1-VPS35L	POU3F3_MA0788.1	POU3F3	128820	chr16-19533183-19533622	VPS35L	VPS35L-128820	439	*	0.3796	0.3953	common	Oligodendrocytes	FALSE	FALSE	FALSE	FALSE	TRUE	FALSE	Oligodendrocytes	Intron (ENST00000396212.6/9738, intron 4 of 14)	1	1	0.3-0.4	75.3623	52.1235	21618	0.0689189130716585	12.4938934842834	chr16	19533610	19533622	0.397266090075279	8.46253403071225e-41	0.0717795338111536	0.020368932642749	0.42451293263977	3.82203256003889e-46	0.249607119791835	4.88785683245159e-16	TRUE	TRUE	FALSE	TRUE	Sig
chr4	87520121	87520878	269160-POU4F1_MA0790.1-SPARCL1	POU4F1_MA0790.1	POU4F1	269160	chr4-87520121-87520878	SPARCL1	SPARCL1-269160	757	*	0.4334	0.4364	common	Endothelial,Excitatory,Astrocytes	TRUE	FALSE	FALSE	TRUE	FALSE	FALSE	Astrocytes&Neuron	Intron (ENST00000282470.11/8404, intron 1 of 10)	3	2	0.4-0.5	58.9448	85.0634	10183	0.234920127740028	13.7951895140526	chr4	87520299	87520312	0.0550260937936759	0.0755412419063761	0.0717391902610339	0.0204398304864202	0.280156648399967	5.87513904135367e-20	0.214874394453132	3.50802013162981e-12	FALSE	TRUE	FALSE	TRUE	Ctrl-only
chr17	39699590	39700948	143616-KLF10_MA1511.2-PPP1R1B	KLF10_MA1511.2	KLF10	143616	chr17-39699590-39700948	PPP1R1B	PPP1R1B-143616	1358	*	0.4471	0.4802	common	Astrocytes,Excitatory,Pericytes	TRUE	FALSE	FALSE	TRUE	FALSE	FALSE	Astrocytes	Promoter	3	1	0.4-0.5	76.1123	90.1117	72850	0.420525530777071	13.7949679211289	chr17	39700155	39700163	0.0398407497690924	0.198351442507814	0.071703590269345	0.0205025706337569	0.132319901151204	2.11953255405514e-05	0.205726142520673	2.87338684538118e-11	FALSE	TRUE	FALSE	TRUE	Ctrl-only
chr4	1792834	1795129	259367-GLIS2_MA0736.1-FGFR3	GLIS2_MA0736.1	GLIS2	259367	chr4-1792834-1795129	FGFR3	FGFR3-259367	2295	*	0.5196	0.5055	common	Microglia,Astrocytes,Oligodendrocytes,OPCs,Endothelial,Pericytes,Inhibitory	TRUE	TRUE	TRUE	FALSE	TRUE	TRUE	Astrocytes	Promoter	7	1	0.4-0.6	190.1901	243.9384	459	7.73674795052846	12.9906431659055	chr4	1793873	1793886	0.201833451804582	4.65811778234106e-11	0.0716739035096431	0.0205550176855072	0.213309107032902	5.06179988380802e-12	0.208718953700961	1.4594870270433e-11	TRUE	TRUE	FALSE	TRUE	Sig
chr18	31487063	31488427	154514-FOSB::JUNB_MA1135.1-DSG2	FOSB::JUNB_MA1135.1	FOSB	154514	chr18-31487063-31488427	DSG2	DSG2-154514	1364	*	0.2133	0.39	common	Excitatory,Inhibitory	FALSE	FALSE	TRUE	TRUE	FALSE	FALSE	GLU&Neuron	Distal Intergenic	2	2	0.3-0.4	11.3616	34.3571	9750	0.484159188505021	13.3496781773376	chr18	31487827	31487836	0.0738528530455635	0.017002214879533	0.0716654639885622	0.0205699489427008	0.141991066036553	4.9769570050576e-06	0.210280160818765	1.02085113260478e-11	FALSE	TRUE	FALSE	TRUE	Ctrl-only
chr13	39052449	39053965	96549-Atf3_MA2036.1-AL354809.1	Atf3_MA2036.1	ATF3	96549	chr13-39052449-39053965	AL354809.1	AL354809.1-96549	1516	*	0.5757	0.492	common	Oligodendrocytes,Inhibitory,Excitatory,Astrocytes,OPCs	TRUE	FALSE	TRUE	TRUE	TRUE	TRUE	Oligodendrocytes	Promoter	5	1	0.4-0.6	201.159	145.4516	570	0.159964405322628	12.9946185772262	chr13	39053328	39053338	0.281312546831121	1.92605611367399e-20	0.0716570192804495	0.0205848988289914	0.348793491892722	1.01666713507852e-30	0.248379679992425	6.85640742804361e-16	TRUE	TRUE	FALSE	TRUE	Sig
chr13	39052449	39053965	96549-Atf3_MA2036.1-NHLRC3	Atf3_MA2036.1	ATF3	96549	chr13-39052449-39053965	NHLRC3	NHLRC3-96549	1516	*	0.3449	0.3432	common	Oligodendrocytes,Inhibitory,Excitatory,Astrocytes,OPCs	TRUE	FALSE	TRUE	TRUE	TRUE	TRUE	Oligodendrocytes	Promoter	5	1	0.3-0.4	82.8964	70.7274	14143	0.159964405322628	12.9946185772262	chr13	39053328	39053338	0.0703683649303747	0.0229800171963403	0.0716570192804495	0.0205848988289914	0.129668660499239	3.10012459836239e-05	0.248379679992425	6.85640742804361e-16	FALSE	TRUE	FALSE	TRUE	Ctrl-only
chr21	39111929	39112863	215725-GBX2_MA0890.1-AF064858.1	GBX2_MA0890.1	GBX2	215725	chr21-39111929-39112863	AF064858.1	AF064858.1-215725	934	*	0.3598	0.4575	common	Excitatory	FALSE	FALSE	FALSE	TRUE	FALSE	FALSE	GLU&Neuron	Distal Intergenic	1	2	0.4-0.5	37.5173	79.0511	49035	0.273824173123413	12.2950681504046	chr21	39112295	39112304	0.0446956719822748	0.14897751382841	0.0716527688855243	0.0205924269922476	0.115612313918672	0.000206326630159111	0.263769720811394	8.60917194151222e-18	FALSE	TRUE	FALSE	TRUE	Ctrl-only
chr1	20380209	20381387	12643-FOS_MA0476.1-LINC01141	FOS_MA0476.1	FOS	12643	chr1-20380209-20381387	LINC01141	LINC01141-12643	1178	*	0.5943	0.7052	common	Microglia,Astrocytes	TRUE	TRUE	FALSE	FALSE	FALSE	FALSE	Microglia	Intron (ENST00000426428.5/339505, intron 6 of 11)	2	1	>0.6	196.8361	299	49847	0.752737737922653	15.684231601537	chr1	20380751	20380761	0.164283883459117	9.39131367720611e-08	0.0716231209419686	0.0206450051905489	0.557176723149431	9.92540707729343e-85	0.320278634923743	6.63353351574452e-26	TRUE	TRUE	FALSE	TRUE	Sig
chr1	20380209	20381387	12643-FOS::JUN_MA0099.3-LINC01141	FOS::JUN_MA0099.3	FOS	12643	chr1-20380209-20381387	LINC01141	LINC01141-12643	1178	*	0.5943	0.7052	common	Microglia,Astrocytes	TRUE	TRUE	FALSE	FALSE	FALSE	FALSE	Microglia	Intron (ENST00000426428.5/339505, intron 6 of 11)	2	1	>0.6	196.8361	299	49847	0.752737737922653	14.6014592087039	chr1	20380752	20380761	0.164283883459117	9.39131367720611e-08	0.0716231209419686	0.0206450051905489	0.557176723149431	9.92540707729343e-85	0.320278634923743	6.63353351574452e-26	TRUE	TRUE	FALSE	TRUE	Sig
chr1	20380209	20381387	12643-FOS::JUND_MA1141.1-LINC01141	FOS::JUND_MA1141.1	FOS	12643	chr1-20380209-20381387	LINC01141	LINC01141-12643	1178	*	0.5943	0.7052	common	Microglia,Astrocytes	TRUE	TRUE	FALSE	FALSE	FALSE	FALSE	Microglia	Intron (ENST00000426428.5/339505, intron 6 of 11)	2	1	>0.6	196.8361	299	49847	0.752737737922653	14.1559537705471	chr1	20380750	20380762	0.164283883459117	9.39131367720611e-08	0.0716231209419686	0.0206450051905489	0.557176723149431	9.92540707729343e-85	0.320278634923743	6.63353351574452e-26	TRUE	TRUE	FALSE	TRUE	Sig
chr1	20380209	20381387	12643-FOS::JUNB_MA1134.1-LINC01141	FOS::JUNB_MA1134.1	FOS	12643	chr1-20380209-20381387	LINC01141	LINC01141-12643	1178	*	0.5943	0.7052	common	Microglia,Astrocytes	TRUE	TRUE	FALSE	FALSE	FALSE	FALSE	Microglia	Intron (ENST00000426428.5/339505, intron 6 of 11)	2	1	>0.6	196.8361	299	49847	0.752737737922653	13.4477426862119	chr1	20380750	20380761	0.164283883459117	9.39131367720611e-08	0.0716231209419686	0.0206450051905489	0.557176723149431	9.92540707729343e-85	0.320278634923743	6.63353351574452e-26	TRUE	TRUE	FALSE	TRUE	Sig
chr11	119988960	119990879	56722-LIN54_MA0619.1-AP001360.3	LIN54_MA0619.1	LIN54	56722	chr11-119988960-119990879	AP001360.3	AP001360.3-56722	1919	*	0.486	0.5279	common	Excitatory,Inhibitory,OPCs,Oligodendrocytes,Astrocytes,Microglia	TRUE	TRUE	TRUE	TRUE	TRUE	TRUE	Neuron&Oligodendrocytes	Exon (ENST00000534055.2/105369528, exon 2 of 4)	6	2	0.4-0.6	157.9839	190.9912	12849	0.823096518723684	13.0089819338423	chr11	119989692	119989700	0.307575831424308	2.59554374435205e-24	0.0715946764033618	0.0206955590713686	0.273446880290989	4.7184967892757e-19	0.20762603063854	1.87133396878967e-11	TRUE	TRUE	FALSE	TRUE	Sig
chr9	105461528	105462425	356332-POU2F2_MA0507.2-FSD1L	POU2F2_MA0507.2	POU2F2	356332	chr9-105461528-105462425	FSD1L	FSD1L-356332	897	*	0.3263	0.3525	common	Excitatory,Inhibitory	FALSE	FALSE	TRUE	TRUE	FALSE	FALSE	Neuron	Exon (ENST00000495708.5/83856, exon 2 of 11)	2	1	0.3-0.4	26.8939	39.5026	13732	0.205022263622954	16.9332729254882	chr9	105462096	105462109	0.137088383613151	8.78277584672993e-06	0.0715398474238923	0.020793309611154	0.154057604112242	7.11243454994596e-07	0.324322988093424	1.47742127014628e-26	TRUE	TRUE	FALSE	TRUE	Sig
chr3	40292461	40293215	241992-Stat2_MA1623.1-EIF1B-AS1	Stat2_MA1623.1	STAT2	241992	chr3-40292461-40293215	EIF1B-AS1	EIF1B-AS1-241992	754	*	0.329	0.3685	common	Oligodendrocytes,Inhibitory,Astrocytes,Microglia	TRUE	TRUE	TRUE	FALSE	TRUE	FALSE	Oligodendrocytes	Exon (ENST00000668232.1/440952, exon 3 of 3)	4	1	0.3-0.4	85.1171	86.3979	16483	0.211476459668647	12.7992375687229	chr3	40292697	40292709	0.155611031883659	4.35534823547922e-07	0.0715369564805202	0.0207984747956209	0.180476627228766	5.82483924336076e-09	0.217752135057097	1.77451793517707e-12	TRUE	TRUE	FALSE	TRUE	Sig
chr14	53026582	53027618	107937-Nr2e1_MA0676.1-FERMT2	Nr2e1_MA0676.1	NR2E1	107937	chr14-53026582-53027618	FERMT2	FERMT2-107937	1036	*	0.3541	0.4602	common	Oligodendrocytes,OPCs,Astrocytes	TRUE	FALSE	FALSE	FALSE	TRUE	TRUE	Astrocytes&Oligodendrocytes	Distal Intergenic	3	2	0.4-0.5	53.2013	82.8083	74147	0.464107941451589	12.2740424951756	chr14	53027320	53027328	0.164619874546034	8.8347369940829e-08	0.0715320176096639	0.0208073015505077	0.282927742111169	2.44350309794375e-20	0.277909986054411	1.1878521381542e-19	TRUE	TRUE	FALSE	TRUE	Sig
chr7	4894457	4895435	330598-ZNF680_MA1729.1-MMD2	ZNF680_MA1729.1	ZNF680	330598	chr7-4894457-4895435	MMD2	MMD2-330598	978	*	0.3007	0.4002	common	OPCs,Astrocytes	TRUE	FALSE	FALSE	FALSE	FALSE	TRUE	Astrocytes	Distal Intergenic	2	1	0.3-0.4	26.8803	91.0661	63778	0.135979137503953	19.9756008254639	chr7	4894825	4894839	0.106013903423591	0.000601397831944077	0.071518399281841	0.0208316571321317	0.386838283797366	5.78653183544974e-38	0.207066143180988	2.12433302138422e-11	TRUE	TRUE	FALSE	TRUE	Sig
chr14	44995033	44995594	107022-ZNF189_MA1725.1-PRPF39	ZNF189_MA1725.1	ZNF189	107022	chr14-44995033-44995594	PRPF39	PRPF39-107022	561	*	0.2558	0.4211	common	Oligodendrocytes,Astrocytes	TRUE	FALSE	FALSE	FALSE	TRUE	FALSE	Oligodendrocytes	Promoter	2	1	0.3-0.4	45.2545	129.3813	88513	0.734967958445166	14.0091941358555	chr14	44995506	44995518	0.0613395328631227	0.047542776086261	0.0714744007593228	0.0209105155798314	0.315644411928832	3.60542983364366e-25	0.36781815446649	3.2064365534946e-34	FALSE	TRUE	FALSE	TRUE	Ctrl-only
chr14	44995033	44995594	107022-ZNF189_MA1725.1-TOGARAM1	ZNF189_MA1725.1	ZNF189	107022	chr14-44995033-44995594	TOGARAM1	TOGARAM1-107022	561	*	0.5343	0.5272	common	Oligodendrocytes,Astrocytes	TRUE	FALSE	FALSE	FALSE	TRUE	FALSE	Oligodendrocytes	Promoter	2	1	0.4-0.6	231.4341	182.6141	32843	0.734967958445166	14.0091941358555	chr14	44995506	44995518	0.233747335662009	2.01330214302244e-14	0.0714744007593228	0.0209105155798314	0.455550284504224	1.03958565265658e-53	0.36781815446649	3.2064365534946e-34	TRUE	TRUE	FALSE	TRUE	Sig
chr12	78931309	78932088	88484-Twist2_MA0633.2-SYT1	Twist2_MA0633.2	TWIST2	88484	chr12-78931309-78932088	SYT1	SYT1-88484	779	*	0.3654	0.3934	common	Excitatory,Inhibitory	FALSE	FALSE	TRUE	TRUE	FALSE	FALSE	Neuron	Intron (ENST00000393240.7/6857, intron 2 of 11)	2	1	0.3-0.4	35.5968	43.6446	67316	0.214785228557381	12.5621288841721	chr12	78931689	78931698	0.214005922704741	2.79694894586061e-12	0.0714670939093994	0.0209236367527521	0.383993460067708	2.17900911295727e-37	0.2158062940202	2.81624964512567e-12	TRUE	TRUE	FALSE	TRUE	Sig
chr8	74235835	74237036	352618-FOXP2_MA0593.1-JPH1	FOXP2_MA0593.1	FOXP2	352618	chr8-74235835-74237036	JPH1	JPH1-352618	1201	*	0.4762	0.5645	common	Excitatory,Inhibitory,Oligodendrocytes	FALSE	FALSE	TRUE	TRUE	TRUE	FALSE	GABA&GLU&Neuron	3' UTR	3	3	0.4-0.6	66.8528	108.8614	84504	0.241982555947638	13.4409334782365	chr8	74236390	74236400	0.143767190622777	3.10206138855269e-06	0.0714629044262677	0.0209311631894979	0.177642801647675	1.01140700018952e-08	0.234081365103929	3.08909579983517e-14	TRUE	TRUE	FALSE	TRUE	Sig
chr3	42683159	42684505	242380-SREBF1_MA0595.1-AC006059.1	SREBF1_MA0595.1	SREBF1	242380	chr3-42683159-42684505	AC006059.1	AC006059.1-242380	1346	*	0.4012	0.4256	common	Inhibitory,Oligodendrocytes,Astrocytes,Excitatory,Pericytes,Microglia	TRUE	TRUE	TRUE	TRUE	TRUE	FALSE	GABA&Neuron&Oligodendrocytes	Exon (ENST00000663852.1/ENST00000663852.1, exon 1 of 3)	6	3	0.4-0.5	99.1411	103.0066	28771	0.613506203914065	14.9167798793173	chr3	42683685	42683694	0.537383321005307	3.59250687663023e-79	0.0714473733043771	0.0209590855224873	0.552336662292808	5.31486289048437e-83	0.22977088881241	9.27894827492321e-14	TRUE	TRUE	FALSE	TRUE	Sig
chr3	42683159	42684505	242380-SREBF1_MA0829.2-AC006059.1	SREBF1_MA0829.2	SREBF1	242380	chr3-42683159-42684505	AC006059.1	AC006059.1-242380	1346	*	0.4012	0.4256	common	Inhibitory,Oligodendrocytes,Astrocytes,Excitatory,Pericytes,Microglia	TRUE	TRUE	TRUE	TRUE	TRUE	FALSE	GABA&Neuron&Oligodendrocytes	Exon (ENST00000663852.1/ENST00000663852.1, exon 1 of 3)	6	3	0.4-0.5	99.1411	103.0066	28771	0.613506203914065	14.8462290566907	chr3	42683789	42683802	0.537383321005307	3.59250687663023e-79	0.0714473733043771	0.0209590855224873	0.552336662292808	5.31486289048437e-83	0.22977088881241	9.27894827492321e-14	TRUE	TRUE	FALSE	TRUE	Sig
chr11	117138158	117139370	56037-NKX2-2_MA1645.1-SIK3	NKX2-2_MA1645.1	NKX2-2	56037	chr11-117138158-117139370	SIK3	SIK3-56037	1212	*	0.459	0.5488	common	Oligodendrocytes,Astrocytes,Excitatory,OPCs,Inhibitory,Microglia	TRUE	TRUE	TRUE	TRUE	TRUE	TRUE	Oligodendrocytes	Exon (ENST00000528464.1/ENST00000528464.1, exon 5 of 5)	6	1	0.4-0.6	86.5053	110.4219	39721	0.260923418760994	14.5830258167773	chr11	117138692	117138705	0.432741667970238	6.88966466615778e-49	0.0714459942361901	0.0209615664201907	0.44307853837895	1.41727960573977e-50	0.204837778587817	3.50641950032016e-11	TRUE	TRUE	FALSE	TRUE	Sig
chr10	67696984	67698358	47759-LIN54_MA0619.1-CTNNA3	LIN54_MA0619.1	LIN54	47759	chr10-67696984-67698358	CTNNA3	CTNNA3-47759	1374	*	0.3169	0.3242	common	Oligodendrocytes,Astrocytes,OPCs,Microglia,Inhibitory,Pericytes	TRUE	TRUE	TRUE	FALSE	TRUE	TRUE	Oligodendrocytes	Promoter	6	1	0.3-0.4	46.7673	40.7985	789	0.169581830097274	13.7936577507343	chr10	67697846	67697854	0.386751878588493	1.38984127913715e-38	0.071443823649122	0.0209654717516095	0.573407102479856	9.70468007018687e-91	0.215712529388924	2.87931280938065e-12	TRUE	TRUE	FALSE	TRUE	Sig
chr16	85172317	85172808	137581-TFDP1_MA1122.1-GSE1	TFDP1_MA1122.1	TFDP1	137581	chr16-85172317-85172808	GSE1	GSE1-137581	491	*	0.2648	0.3384	common	Excitatory,Inhibitory,Astrocytes	TRUE	FALSE	TRUE	TRUE	FALSE	FALSE	Astrocytes&Neuron	Intron (ENST00000637419.1/23199, intron 1 of 2)	3	2	0.3-0.4	22.5474	38.703	2792	0.143190152371587	12.0420528981171	chr16	85172406	85172416	0.508678281733941	8.62561414950061e-70	0.0714096100237689	0.021027112777296	0.434773153525491	1.47132202103097e-48	0.27717608091457	1.49289078505399e-19	TRUE	TRUE	FALSE	TRUE	Sig
chr1	205517461	205517946	13108-PKNOX1_MA0782.2-CDK18	PKNOX1_MA0782.2	PKNOX1	13108	chr1-205517461-205517946	CDK18	CDK18-13108	485	*	0.5075	0.526	common	Excitatory,Oligodendrocytes	FALSE	FALSE	FALSE	TRUE	TRUE	FALSE	Oligodendrocytes	Intron (ENST00000512922.5/5129, intron 1 of 6)	2	1	0.4-0.6	153.86	142.5954	12866	0.168529006782054	14.8314714741005	chr1	205517889	205517903	0.306076084407576	4.42782520076215e-24	0.0713824828487732	0.0210760985103721	0.333077227545424	5.28943334580846e-28	0.20204799258608	6.51432390579298e-11	TRUE	TRUE	FALSE	TRUE	Sig
chr2	11385904	11386825	172616-KLF10_MA1511.2-AC099344.3	KLF10_MA1511.2	KLF10	172616	chr2-11385904-11386825	AC099344.3	AC099344.3-172616	921	*	0.2916	0.3596	common	Inhibitory,Excitatory	FALSE	FALSE	TRUE	TRUE	FALSE	FALSE	GLU&Neuron	Intron (ENST00000675665.1/100874055, intron 1 of 2)	2	2	0.3-0.4	26.755	32.463	18683	0.337805746974571	12.433777906351	chr2	11386472	11386480	0.0439552187113322	0.155834561576135	0.0713694698130722	0.0210996324180637	0.271613170869966	8.25521008716742e-19	0.25854008643192	3.93782624370718e-17	FALSE	TRUE	FALSE	TRUE	Ctrl-only
chr2	11385904	11386825	172616-KLF10_MA1511.2-ROCK2	KLF10_MA1511.2	KLF10	172616	chr2-11385904-11386825	ROCK2	ROCK2-172616	921	*	0.4317	0.5616	common	Inhibitory,Excitatory	FALSE	FALSE	TRUE	TRUE	FALSE	FALSE	GLU&Neuron	Intron (ENST00000675665.1/100874055, intron 1 of 2)	2	2	0.4-0.5	58.5126	108.5192	37574	0.337805746974571	12.433777906351	chr2	11386472	11386480	0.154481152639402	5.28692787113368e-07	0.0713694698130722	0.0210996324180637	0.353905319324078	1.2295120636764e-31	0.25854008643192	3.93782624370718e-17	TRUE	TRUE	FALSE	TRUE	Sig
chr1	220751057	220751453	15673-Esrrg_MA0643.1-MARC2	Esrrg_MA0643.1	ESRRG	15673	chr1-220751057-220751453	MARC2	MARC2-15673	396	*	0.3407	0.4071	common	Astrocytes	TRUE	FALSE	FALSE	FALSE	FALSE	FALSE	Astrocytes	Intron (ENST00000469583.1/54996, intron 1 of 2)	1	1	0.3-0.4	28.9063	80.187	2832	0.144858350551101	12.8382868995045	chr1	220751374	220751383	-0.0488789480014632	0.114478653022723	0.0713070102545099	0.0212129082053549	0.339714531605186	3.93836151992917e-29	0.245042571073493	1.70476120648488e-15	FALSE	TRUE	FALSE	TRUE	Ctrl-only
chr9	97558861	97559419	371161-SCRT2_MA0744.2-TMOD1	SCRT2_MA0744.2	SCRT2	371161	chr9-97558861-97559419	TMOD1	TMOD1-371161	558	*	0.3299	0.3822	common	Microglia,Excitatory,Inhibitory	FALSE	TRUE	TRUE	TRUE	FALSE	FALSE	GABA&GLU&Microglia&Neuron	Intron (ENST00000395211.6/7111, intron 4 of 9)	3	4	0.3-0.4	33.2803	60.4879	57681	0.245648592911605	12.7170874218926	chr9	97559224	97559239	0.0576458282524681	0.0626156652581402	0.0712389155657071	0.0213370061413082	0.186207013015305	1.85745975581672e-09	0.201647008138913	7.11570768997079e-11	FALSE	TRUE	FALSE	TRUE	Ctrl-only
chr3	42711464	42713365	242386-RBPJ_MA1116.1-AC006059.1	RBPJ_MA1116.1	RBPJ	242386	chr3-42711464-42713365	AC006059.1	AC006059.1-242386	1901	*	0.3629	0.5037	common	Astrocytes,Oligodendrocytes,Pericytes,Excitatory,Inhibitory	TRUE	FALSE	TRUE	TRUE	TRUE	FALSE	Astrocytes&Oligodendrocytes	Exon (ENST00000479631.5/57467, exon 2 of 3)	5	2	0.4-0.5	68.3899	100.4311	57076	1.20886720175601	12.5195629137773	chr3	42712492	42712501	0.6776437132159	2.97238186648128e-141	0.0712000855961349	0.0214080533931195	0.692716933841343	1.62416263071381e-147	0.205580897729654	2.96864602863151e-11	TRUE	TRUE	FALSE	TRUE	Sig
chr3	42711464	42713365	242386-RBPJ_MA1116.1-HHATL	RBPJ_MA1116.1	RBPJ	242386	chr3-42711464-42713365	HHATL	HHATL-242386	1901	*	0.3728	0.5145	common	Astrocytes,Oligodendrocytes,Pericytes,Excitatory,Inhibitory	TRUE	FALSE	TRUE	TRUE	TRUE	FALSE	Astrocytes&Oligodendrocytes	Exon (ENST00000479631.5/57467, exon 2 of 3)	5	2	0.4-0.5	75.4401	108.8193	8640	1.20886720175601	12.5195629137773	chr3	42712492	42712501	0.418588205055914	1.52199588988294e-45	0.0712000855961349	0.0214080533931195	0.531752967007345	5.885106984243e-76	0.205580897729654	2.96864602863151e-11	TRUE	TRUE	FALSE	TRUE	Sig
chr16	74709249	74710207	135651-ZNF189_MA1725.1-FA2H	ZNF189_MA1725.1	ZNF189	135651	chr16-74709249-74710207	FA2H	FA2H-135651	958	*	0.6528	0.6924	common	Excitatory,Microglia,Inhibitory,Oligodendrocytes,OPCs,Astrocytes,Pericytes,Endothelial	TRUE	TRUE	TRUE	TRUE	TRUE	TRUE	Oligodendrocytes	Distal Intergenic	8	1	>0.6	242.3601	226.1144	64624	0.675611493949141	12.3281610967138	chr16	74709786	74709798	0.316110945232102	1.17033757782471e-25	0.0711175781268967	0.0215597006614093	0.46781934005829	6.36407059401502e-57	0.264076359950882	7.86655958586745e-18	TRUE	TRUE	FALSE	TRUE	Sig
chr21	36075031	36075766	215204-ZNF189_MA1725.1-AP000688.2	ZNF189_MA1725.1	ZNF189	215204	chr21-36075031-36075766	AP000688.2	AP000688.2-215204	735	*	0.5363	0.5166	common	Astrocytes,OPCs,Oligodendrocytes,Inhibitory,Excitatory	TRUE	FALSE	TRUE	TRUE	TRUE	TRUE	Astrocytes&Oligodendrocytes	Promoter	5	2	0.4-0.6	231.2132	182.6162	29115	1.03270709818468	12.7466234105432	chr21	36075592	36075604	0.206256472052007	1.71014418745736e-11	0.0711123323411703	0.021569373818829	0.313675119050792	7.3363425008163e-25	0.216317005313587	2.49579153169923e-12	TRUE	TRUE	FALSE	TRUE	Sig
chr21	36075031	36075766	215204-ZNF189_MA1725.1-CBR1	ZNF189_MA1725.1	ZNF189	215204	chr21-36075031-36075766	CBR1	CBR1-215204	735	*	0.4592	0.4298	common	Astrocytes,OPCs,Oligodendrocytes,Inhibitory,Excitatory	TRUE	FALSE	TRUE	TRUE	TRUE	TRUE	Astrocytes&Oligodendrocytes	Promoter	5	2	0.4-0.5	164.5661	136.5321	5090	1.03270709818468	12.7466234105432	chr21	36075592	36075604	0.259256209964192	1.69849598488978e-17	0.0711123323411703	0.021569373818829	0.371403174932349	6.59700762911495e-35	0.216317005313587	2.49579153169923e-12	TRUE	TRUE	FALSE	TRUE	Sig
chr7	36302807	36304391	328426-SREBF2_MA0596.1-ANLN	SREBF2_MA0596.1	SREBF2	328426	chr7-36302807-36304391	ANLN	ANLN-328426	1584	*	0.5336	0.3507	common	Oligodendrocytes,Excitatory,OPCs,Inhibitory,Astrocytes,Microglia,Pericytes	TRUE	TRUE	TRUE	TRUE	TRUE	TRUE	Astrocytes&Neuron&Oligodendrocytes	Distal Intergenic	7	3	0.4-0.5	145.8986	56.5739	85430	0.555180031774571	13.0900452501968	chr7	36303563	36303572	0.548694120777049	4.01884385909077e-83	0.0711095431519748	0.0215745185818599	0.554522426372123	8.87788530102545e-84	0.208821251716256	1.42582267647436e-11	TRUE	TRUE	FALSE	TRUE	Sig
chr1	44347327	44348805	24898-POU3F2_MA0787.1-ERI3	POU3F2_MA0787.1	POU3F2	24898	chr1-44347327-44348805	ERI3	ERI3-24898	1478	*	0.3327	0.3971	common	Astrocytes,OPCs,Oligodendrocytes,Inhibitory	TRUE	FALSE	TRUE	FALSE	TRUE	TRUE	Astrocytes&Oligodendrocytes	Intron (ENST00000372257.7/79033, intron 2 of 8)	4	2	0.3-0.4	57.0773	100.9813	6455	0.962875960681935	14.4163443378944	chr1	44348107	44348118	0.054598086549462	0.077846511604542	0.0710686866901879	0.0216500021909964	0.195229491179222	2.85233653345661e-10	0.215228885071622	3.22721044445598e-12	FALSE	TRUE	FALSE	TRUE	Ctrl-only
chr5	170363756	170363982	281350-BATF::JUN_MA0462.2-KCNMB1	BATF::JUN_MA0462.2	BATF	281350	chr5-170363756-170363982	KCNMB1	KCNMB1-281350	226	*	0.4084	0.2905	common	Microglia	FALSE	TRUE	FALSE	FALSE	FALSE	FALSE	Microglia	Intron (ENST00000518527.1/30820, intron 1 of 1)	1	1	0.3-0.4	107.2253	29.6206	25652	0.144858350551101	12.5718308797225	chr5	170363949	170363959	0.212179280092919	4.31310245502629e-12	0.0710661134379713	0.0216547640309085	0.21799817001787	1.67332891205951e-12	0.395887365599933	7.80963991828467e-40	TRUE	TRUE	FALSE	TRUE	Sig
chr5	170363756	170363982	281350-BATF::JUN_MA0462.2-LCP2	BATF::JUN_MA0462.2	BATF	281350	chr5-170363756-170363982	LCP2	LCP2-281350	226	*	0.5463	0.4612	common	Microglia	FALSE	TRUE	FALSE	FALSE	FALSE	FALSE	Microglia	Intron (ENST00000518527.1/30820, intron 1 of 1)	1	1	0.4-0.6	175.5428	121.7842	65938	0.144858350551101	12.5718308797225	chr5	170363949	170363959	0.309755412002152	1.18771278641526e-24	0.0710661134379713	0.0216547640309085	0.623709701406093	1.11974649389698e-111	0.395887365599933	7.80963991828467e-40	TRUE	TRUE	FALSE	TRUE	Sig
chr5	170363756	170363982	281350-BATF_MA1634.1-KCNMB1	BATF_MA1634.1	BATF	281350	chr5-170363756-170363982	KCNMB1	KCNMB1-281350	226	*	0.4084	0.2905	common	Microglia	FALSE	TRUE	FALSE	FALSE	FALSE	FALSE	Microglia	Intron (ENST00000518527.1/30820, intron 1 of 1)	1	1	0.3-0.4	107.2253	29.6206	25652	0.144858350551101	12.4877847524635	chr5	170363949	170363959	0.212179280092919	4.31310245502629e-12	0.0710661134379713	0.0216547640309085	0.21799817001787	1.67332891205951e-12	0.395887365599933	7.80963991828467e-40	TRUE	TRUE	FALSE	TRUE	Sig
chr5	170363756	170363982	281350-BATF_MA1634.1-LCP2	BATF_MA1634.1	BATF	281350	chr5-170363756-170363982	LCP2	LCP2-281350	226	*	0.5463	0.4612	common	Microglia	FALSE	TRUE	FALSE	FALSE	FALSE	FALSE	Microglia	Intron (ENST00000518527.1/30820, intron 1 of 1)	1	1	0.4-0.6	175.5428	121.7842	65938	0.144858350551101	12.4877847524635	chr5	170363949	170363959	0.309755412002152	1.18771278641526e-24	0.0710661134379713	0.0216547640309085	0.623709701406093	1.11974649389698e-111	0.395887365599933	7.80963991828467e-40	TRUE	TRUE	FALSE	TRUE	Sig
chr3	9746135	9746894	250009-BATF3_MA0835.2-CAMK1	BATF3_MA0835.2	BATF3	250009	chr3-9746135-9746894	CAMK1	CAMK1-250009	759	*	0.291	0.3128	common	Excitatory	FALSE	FALSE	FALSE	TRUE	FALSE	FALSE	Neuron	3' UTR	1	1	0.3-0.4	26.1948	45.2157	23098	0.285474121427071	12.9103208745627	chr3	9746475	9746485	0.0736903454440601	0.0172472617111965	0.0710598126617551	0.0216664275507924	0.119549757811523	0.000123822508994143	0.201924752860104	6.69366562124212e-11	FALSE	TRUE	FALSE	TRUE	Ctrl-only
chr4	57118874	57119767	265412-EBF1_MA0154.4-IGFBP7	EBF1_MA0154.4	EBF1	265412	chr4-57118874-57119767	IGFBP7	IGFBP7-265412	893	*	0.344	0.2823	common	Astrocytes,Excitatory,Pericytes,OPCs,Oligodendrocytes,Microglia,Inhibitory	TRUE	TRUE	TRUE	TRUE	TRUE	TRUE	Astrocytes&Oligodendrocytes	Intron (ENST00000499667.6/255130, intron 1 of 4)	7	2	0.3-0.4	48.681	34.9749	8489	0.547929248532955	12.8454277335179	chr4	57119135	57119149	0.536826784850555	5.57135316914755e-79	0.0709775878894295	0.0218191371203126	0.468700352600129	3.69772083666732e-57	0.20715867662316	2.08032716579382e-11	TRUE	TRUE	FALSE	TRUE	Sig
chr2	111929752	111931383	172262-TEAD1_MA0090.3-MERTK	TEAD1_MA0090.3	TEAD1	172262	chr2-111929752-111931383	MERTK	MERTK-172262	1631	*	0.2667	0.3882	common	Astrocytes,Excitatory,Inhibitory,Microglia	TRUE	TRUE	TRUE	TRUE	FALSE	FALSE	Astrocytes&Microglia	Exon (ENST00000483161.3/ENST00000483161.3, exon 1 of 1)	4	2	0.3-0.4	19.9421	83.226	31145	0.418143509085181	14.2389308042328	chr2	111930427	111930439	0.250643826702645	2.02802595209668e-16	0.0709346107311447	0.0218993267464979	0.39448456134897	1.53574662904473e-39	0.234192875957389	3.00155875969075e-14	TRUE	TRUE	FALSE	TRUE	Sig
chr7	151790890	151791388	323636-ETS2_MA1484.1-PRKAG2	ETS2_MA1484.1	ETS2	323636	chr7-151790890-151791388	PRKAG2	PRKAG2-323636	498	*	0.338	0.3903	common	Excitatory,Astrocytes	TRUE	FALSE	FALSE	TRUE	FALSE	FALSE	Neuron	Promoter	2	1	0.3-0.4	27.1781	35.4964	85737	0.143190152371587	12.1532522882502	chr7	151790906	151790915	0.457591383615851	3.7090554321079e-55	0.0709020257755047	0.0219602964648757	0.401618758961534	4.7635030597978e-41	0.24022944506042	6.19246442933642e-15	TRUE	TRUE	FALSE	TRUE	Sig
chr11	110362640	110363700	54609-Foxj3_MA0851.1-RDX	Foxj3_MA0851.1	FOXJ3	54609	chr11-110362640-110363700	RDX	RDX-54609	1060	*	0.5592	0.5	common	Oligodendrocytes	FALSE	FALSE	FALSE	FALSE	TRUE	FALSE	Oligodendrocytes	Intron (ENST00000526605.6/105369486, intron 1 of 2)	1	1	0.4-0.6	236.4912	114.4424	65928	0.123512605800256	13.2722434879671	chr11	110363361	110363377	0.423957788167336	8.55841672037437e-47	0.0708542495202334	0.0220499572291207	0.229009483729599	1.12429198085514e-13	0.205517858326977	3.01094471380776e-11	TRUE	TRUE	FALSE	TRUE	Sig
chr3	16788334	16789023	233992-OTX2_MA0712.2-PLCL2	OTX2_MA0712.2	OTX2	233992	chr3-16788334-16789023	PLCL2	PLCL2-233992	689	*	0.2858	0.3431	common	Microglia	FALSE	TRUE	FALSE	FALSE	FALSE	FALSE	Microglia	Distal Intergenic	1	1	0.3-0.4	27.5569	47.2231	13628	0.13843828733696	12.4725292630945	chr3	16788479	16788490	0.0990720868914094	0.00134982542621408	0.0708486903366679	0.022060410664339	0.11426213944753	0.000244920723504531	0.347766506580206	1.5469043788686e-30	FALSE	TRUE	FALSE	TRUE	Ctrl-only
chr4	2352855	2354500	261257-NEUROD1_MA1109.1-ZFYVE28	NEUROD1_MA1109.1	NEUROD1	261257	chr4-2352855-2354500	ZFYVE28	ZFYVE28-261257	1645	*	0.4507	0.5055	common	Astrocytes,Inhibitory,Oligodendrocytes,Excitatory,Microglia	TRUE	TRUE	TRUE	TRUE	TRUE	FALSE	Astrocytes&Neuron	5' UTR	5	2	0.4-0.5	61.8365	110.2678	64163	3.08947648585017	15.6910247943194	chr4	2353526	2353538	0.315445484348403	1.49567435646599e-25	0.0708071751476726	0.022138611620665	0.283401312987208	2.10120679439744e-20	0.218337367061483	1.54303847216607e-12	TRUE	TRUE	FALSE	TRUE	Sig
chr19	18392384	18392751	163720-BATF::JUN_MA0462.2-LRRC25	BATF::JUN_MA0462.2	BATF	163720	chr19-18392384-18392751	LRRC25	LRRC25-163720	367	*	0.3901	0.2364	common	Microglia	FALSE	TRUE	FALSE	FALSE	FALSE	FALSE	Microglia	Intron (ENST00000339007.4/126364, intron 1 of 1)	1	1	0.3-0.4	81.0216	53.4082	4871	0.187249108071596	12.4784786173633	chr19	18392718	18392728	0.108999239290732	0.000418441956035331	0.0708044844717439	0.0221436882661857	0.507956266871167	2.14083874355246e-68	0.200546886890752	9.05779568316954e-11	TRUE	TRUE	FALSE	TRUE	Sig
chr19	18392384	18392751	163720-BATF_MA1634.1-LRRC25	BATF_MA1634.1	BATF	163720	chr19-18392384-18392751	LRRC25	LRRC25-163720	367	*	0.3901	0.2364	common	Microglia	FALSE	TRUE	FALSE	FALSE	FALSE	FALSE	Microglia	Intron (ENST00000339007.4/126364, intron 1 of 1)	1	1	0.3-0.4	81.0216	53.4082	4871	0.187249108071596	12.3954177184543	chr19	18392718	18392728	0.108999239290732	0.000418441956035331	0.0708044844717439	0.0221436882661857	0.507956266871167	2.14083874355246e-68	0.200546886890752	9.05779568316954e-11	TRUE	TRUE	FALSE	TRUE	Sig
chr12	116324705	116325595	75394-SNAI3_MA1559.1-MED13L	SNAI3_MA1559.1	SNAI3	75394	chr12-116324705-116325595	MED13L	MED13L-75394	890	*	0.553	0.5691	common	Microglia	FALSE	TRUE	FALSE	FALSE	FALSE	FALSE	Microglia	Distal Intergenic	1	1	0.4-0.6	117.5491	208.8988	46986	0.222542360847401	12.5511212924266	chr12	116325009	116325018	0.0374463394602545	0.226700195797572	0.0707861972450371	0.0221782185723611	0.232551536843733	4.57570620086101e-14	0.238525900424449	9.71028106669929e-15	FALSE	TRUE	FALSE	TRUE	Ctrl-only
chr2	26178689	26180061	192255-NFATC4_MA1525.2-GAREM2	NFATC4_MA1525.2	NFATC4	192255	chr2-26178689-26180061	GAREM2	GAREM2-192255	1372	*	0.3212	0.4644	common	Oligodendrocytes,Excitatory,OPCs,Inhibitory,Microglia,Astrocytes,Pericytes	TRUE	TRUE	TRUE	TRUE	TRUE	TRUE	Astrocytes&Neuron	Promoter	7	2	0.3-0.4	34.9236	94.3793	5601	1.6480791823064	14.8735318060613	chr2	26179317	26179326	0.246903479746345	5.78467820604251e-16	0.0707057824199776	0.0223306149428281	0.564848389145947	1.57630077455596e-87	0.277999060900895	1.15529790014128e-19	TRUE	TRUE	FALSE	TRUE	Sig
chr10	26374398	26374838	42422-PRDM1_MA0508.3-APBB1IP	PRDM1_MA0508.3	PRDM1	42422	chr10-26374398-26374838	APBB1IP	APBB1IP-42422	440	*	0.5506	0.6011	common	Microglia	FALSE	TRUE	FALSE	FALSE	FALSE	FALSE	Microglia	Distal Intergenic	1	1	0.4-0.6	252.3532	191.4079	63503	0.132496610778014	12.6930261839507	chr10	26374521	26374531	0.239249829188273	4.68093140137626e-15	0.0707036314200327	0.022334703817198	0.47312441227277	2.36251582748442e-58	0.250552083299208	3.7620125312641e-16	TRUE	TRUE	FALSE	TRUE	Sig
chr5	150503577	150504644	278362-RBPJ_MA1116.1-NDST1	RBPJ_MA1116.1	RBPJ	278362	chr5-150503577-150504644	NDST1	NDST1-278362	1067	*	0.3193	0.3866	common	Astrocytes,Inhibitory,OPCs,Oligodendrocytes	TRUE	FALSE	TRUE	FALSE	TRUE	TRUE	Astrocytes&Neuron&Oligodendrocytes	Intron (ENST00000522491.1/3340, intron 1 of 1)	4	3	0.3-0.4	60.844	89.9202	17759	3.80435117037594	13.0496704079141	chr5	150504243	150504252	0.346594522138334	7.81095507022785e-31	0.070588648794744	0.0225542245670036	0.416160622047933	3.07075183977879e-44	0.239818842157139	6.9038524763335e-15	TRUE	TRUE	FALSE	TRUE	Sig
chr16	19304428	19305194	128785-BATF_MA1634.1-CLEC19A	BATF_MA1634.1	BATF	128785	chr16-19304428-19305194	CLEC19A	CLEC19A-128785	766	*	0.4865	0.4757	common	Microglia,Astrocytes,Inhibitory	TRUE	TRUE	TRUE	FALSE	FALSE	FALSE	Microglia	Promoter	3	1	0.4-0.5	126.6678	141.5218	18697	0.323319393695522	12.5044417975503	chr16	19305003	19305013	0.705612272148415	4.57851395187491e-158	0.0705690331068611	0.0225918605293207	0.415068193830846	5.40068403569274e-44	0.414237176067156	8.28649462474752e-44	TRUE	TRUE	FALSE	TRUE	Sig
chr16	19304428	19305194	128785-BATF::JUN_MA0462.2-CLEC19A	BATF::JUN_MA0462.2	BATF	128785	chr16-19304428-19305194	CLEC19A	CLEC19A-128785	766	*	0.4865	0.4757	common	Microglia,Astrocytes,Inhibitory	TRUE	TRUE	TRUE	FALSE	FALSE	FALSE	Microglia	Promoter	3	1	0.4-0.5	126.6678	141.5218	18697	0.323319393695522	12.4477746824738	chr16	19305003	19305013	0.705612272148415	4.57851395187491e-158	0.0705690331068611	0.0225918605293207	0.415068193830846	5.40068403569274e-44	0.414237176067156	8.28649462474752e-44	TRUE	TRUE	FALSE	TRUE	Sig
chr16	1047992	1049163	127220-ZNF189_MA1725.1-LMF1	ZNF189_MA1725.1	ZNF189	127220	chr16-1047992-1049163	LMF1	LMF1-127220	1171	*	0.4984	0.545	common	Oligodendrocytes,OPCs,Inhibitory,Microglia,Astrocytes,Excitatory	TRUE	TRUE	TRUE	TRUE	TRUE	TRUE	Oligodendrocytes	Distal Intergenic	6	1	0.4-0.6	284.8304	299	66674	3.43536371589211	14.5083343644013	chr16	1048532	1048544	0.193220304165677	3.07255621726583e-10	0.0705497599315651	0.0226288923973872	0.45601288286624	7.90808843838382e-54	0.237351976065479	1.3212359743003e-14	TRUE	TRUE	FALSE	TRUE	Sig
chr16	1047992	1049163	127220-ZNF189_MA1725.1-SOX8	ZNF189_MA1725.1	ZNF189	127220	chr16-1047992-1049163	SOX8	SOX8-127220	1171	*	0.5559	0.4707	common	Oligodendrocytes,OPCs,Inhibitory,Microglia,Astrocytes,Excitatory	TRUE	TRUE	TRUE	TRUE	TRUE	TRUE	Oligodendrocytes	Distal Intergenic	6	1	0.4-0.6	299	297.7467	66222	3.43536371589211	14.5083343644013	chr16	1048532	1048544	0.225438969641338	1.69973946836157e-13	0.0705497599315651	0.0226288923973872	0.134937410973317	1.44577477325385e-05	0.237351976065479	1.3212359743003e-14	TRUE	TRUE	FALSE	TRUE	Sig
chr13	73058246	73061119	100005-KLF5_MA0599.1-KLF5	KLF5_MA0599.1	KLF5	100005	chr13-73058246-73061119	KLF5	KLF5-100005	2873	*	0.3969	0.4139	common	Excitatory,Oligodendrocytes,Inhibitory,Microglia,Astrocytes,OPCs,Pericytes,Endothelial	TRUE	TRUE	TRUE	TRUE	TRUE	TRUE	GABA	Promoter	8	1	0.4-0.5	54.3564	97.2569	3270	2.37099783025223	14.7079205965162	chr13	73059725	73059734	1	0	0.0705082296010182	0.0227088687073886	1	0	0.227834406325927	1.50999550995466e-13	TRUE	TRUE	FALSE	TRUE	Sig
chr17	74325052	74326426	149721-TCF12_MA1648.1-KIF19	TCF12_MA1648.1	TCF12	149721	chr17-74325052-74326426	KIF19	KIF19-149721	1374	*	0.5436	0.3713	common	Astrocytes,Microglia,OPCs,Inhibitory,Oligodendrocytes,Excitatory,Pericytes	TRUE	TRUE	TRUE	TRUE	TRUE	TRUE	Astrocytes&Oligodendrocytes	Promoter	7	2	0.4-0.5	200.9344	80.6587	216	1.65845776023474	13.4372326823388	chr17	74325799	74325809	0.58484351991425	8.05996109533379e-97	0.0704956268162611	0.0227331867565844	0.347684231397955	1.5996964990207e-30	0.208599250275662	1.49986682982595e-11	TRUE	TRUE	FALSE	TRUE	Sig
chr15	64882118	64882728	121649-ZNF331_MA1726.1-PLEKHO2	ZNF331_MA1726.1	ZNF331	121649	chr15-64882118-64882728	PLEKHO2	PLEKHO2-121649	610	*	0.3966	0.3892	common	Microglia,Astrocytes,Inhibitory,Pericytes,Oligodendrocytes,Excitatory	TRUE	TRUE	TRUE	TRUE	TRUE	FALSE	Astrocytes&Microglia	Exon (ENST00000665850.1/ENST00000665850.1, exon 1 of 2)	6	2	0.3-0.4	83.5319	147.6369	40235	0.547157593137256	13.1228825456188	chr15	64882615	64882628	-0.0245407144452998	0.428299966133142	0.0704899378722128	0.0227441714144999	0.200601359167352	8.95049780687913e-11	0.251611190947915	2.80171405723273e-16	FALSE	TRUE	FALSE	TRUE	Ctrl-only
chr10	35346628	35347537	43867-ZNF135_MA1587.1-CCNY	ZNF135_MA1587.1	ZNF135	43867	chr10-35346628-35347537	CCNY	CCNY-43867	909	*	0.3259	0.5512	common	Oligodendrocytes,Inhibitory,Astrocytes,Excitatory,OPCs	TRUE	FALSE	TRUE	TRUE	TRUE	TRUE	Astrocytes&Neuron&Oligodendrocytes	Intron (ENST00000490012.6/219771, intron 6 of 9)	5	3	0.4-0.5	59.3082	160.5029	99603	0.372578122854544	15.5437234094594	chr10	35346843	35346856	0.318762954686258	4.37616274128253e-26	0.0704742959967024	0.0227743977128102	0.345995184067526	3.178884904194e-30	0.243404294366184	2.65282360808511e-15	TRUE	TRUE	FALSE	TRUE	Sig
chr12	45034276	45036158	83360-Nfat5_MA0606.2-AC008127.1	Nfat5_MA0606.2	NFAT5	83360	chr12-45034276-45036158	AC008127.1	AC008127.1-83360	1882	*	0.3957	0.3947	common	Astrocytes,OPCs,Excitatory,Oligodendrocytes	TRUE	FALSE	FALSE	TRUE	TRUE	TRUE	Astrocytes&Neuron&Oligodendrocytes	Exon (ENST00000332700.6/440097, exon 2 of 4)	4	3	0.3-0.4	55.3997	76.139	14743	0.323581851945294	12.3229273607406	chr12	45035386	45035397	0.203465129327173	3.22714416235485e-11	0.0704332660348337	0.0228538495131182	0.264559561588872	6.82254899122802e-18	0.211439961776068	7.81357859603018e-12	TRUE	TRUE	FALSE	TRUE	Sig
chr12	45034276	45036158	83360-Nfat5_MA0606.2-DBX2	Nfat5_MA0606.2	NFAT5	83360	chr12-45034276-45036158	DBX2	DBX2-83360	1882	*	0.4824	0.5246	common	Astrocytes,OPCs,Excitatory,Oligodendrocytes	TRUE	FALSE	FALSE	TRUE	TRUE	TRUE	Astrocytes&Neuron&Oligodendrocytes	Exon (ENST00000332700.6/440097, exon 2 of 4)	4	3	0.4-0.6	83.0456	132.4672	14941	0.323581851945294	12.3229273607406	chr12	45035386	45035397	0.274788780451193	1.52855828448816e-19	0.0704332660348337	0.0228538495131182	0.264496539151646	6.95055082448009e-18	0.211439961776068	7.81357859603018e-12	TRUE	TRUE	FALSE	TRUE	Sig
chr1	161499199	161500029	6139-SNAI3_MA1559.1-FCGR2A	SNAI3_MA1559.1	SNAI3	6139	chr1-161499199-161500029	FCGR2A	FCGR2A-6139	830	*	0.6052	0.6026	common	Microglia,Pericytes,Astrocytes	TRUE	TRUE	FALSE	FALSE	FALSE	FALSE	Microglia	Distal Intergenic	3	1	>0.6	178.9295	259.2896	5401	0.356334810219748	12.5511212924266	chr1	161499508	161499517	0.11199912962094	0.000287978222392776	0.0704270683356154	0.022865871826519	0.305648520927409	1.25642775234507e-23	0.354360560684987	1.01673243905551e-31	TRUE	TRUE	FALSE	TRUE	Sig
chr1	161499199	161500029	6139-SNAI3_MA1559.1-FCGR3A	SNAI3_MA1559.1	SNAI3	6139	chr1-161499199-161500029	FCGR3A	FCGR3A-6139	830	*	0.5671	0.3246	common	Microglia,Pericytes,Astrocytes	TRUE	TRUE	FALSE	FALSE	FALSE	FALSE	Microglia	Distal Intergenic	3	1	0.4-0.5	151.9848	72.905	50708	0.356334810219748	12.5511212924266	chr1	161499508	161499517	0.123735403861426	6.10700639733729e-05	0.0704270683356154	0.022865871826519	0.324546627680209	1.35877406618033e-26	0.354360560684987	1.01673243905551e-31	TRUE	TRUE	FALSE	TRUE	Sig
chr2	32562579	32563445	193456-Stat2_MA1623.1-TTC27	Stat2_MA1623.1	STAT2	193456	chr2-32562579-32563445	TTC27	TTC27-193456	866	*	0.3586	0.3538	common	Oligodendrocytes	FALSE	FALSE	FALSE	FALSE	TRUE	FALSE	Oligodendrocytes	Exon (ENST00000623116.1/ENST00000623116.1, exon 1 of 1)	1	1	0.3-0.4	74.907	48.9558	64587	0.10015312779363	14.1857755355238	chr2	32563156	32563168	0.198287384428552	1.02330099723137e-10	0.0703952936832247	0.0229275945854735	0.311373513253022	1.67159944387436e-24	0.204670655110454	3.63988165231386e-11	TRUE	TRUE	FALSE	TRUE	Sig
chr8	80197546	80198432	353122-MGA_MA0801.1-TPD52	MGA_MA0801.1	MGA	353122	chr8-80197546-80198432	TPD52	TPD52-353122	886	*	0.3927	0.3622	common	Oligodendrocytes,Excitatory,OPCs,Astrocytes	TRUE	FALSE	FALSE	TRUE	TRUE	TRUE	Oligodendrocytes	Intron (ENST00000519250.5/7163, intron 2 of 4)	4	1	0.3-0.4	56.1366	56.6155	32800	0.0818923022968656	14.2118808147727	chr8	80197755	80197762	0.35341006165248	4.50974978791015e-32	0.0703818139467885	0.0229538228118668	0.333529759096753	4.43986366339657e-28	0.254621392085704	1.20327754002051e-16	TRUE	TRUE	FALSE	TRUE	Sig
chrX	45769891	45770505	378766-KLF10_MA1511.2-MIR222HG	KLF10_MA1511.2	KLF10	378766	chrX-45769891-45770505	MIR222HG	MIR222HG-378766	614	*	0.2825	0.3745	common	Microglia,Pericytes,OPCs,Excitatory	FALSE	TRUE	FALSE	TRUE	FALSE	TRUE	Microglia&Neuron	Promoter	4	2	0.3-0.4	25.9044	57.9337	231	0.178025307542901	16.0932593391813	chrX	45770215	45770223	0.154742924752582	5.05538128902475e-07	0.0703808549373315	0.022955689797813	0.361726666155884	4.49797381077765e-33	0.204033365277835	4.19589589894234e-11	TRUE	TRUE	FALSE	TRUE	Sig
chr13	77372718	77373687	100598-POU3F1_MA0786.1-MYCBP2	POU3F1_MA0786.1	POU3F1	100598	chr13-77372718-77373687	MYCBP2	MYCBP2-100598	969	*	0.2613	0.3474	common	Excitatory	FALSE	FALSE	FALSE	TRUE	FALSE	FALSE	GLU&Neuron	Distal Intergenic	1	2	0.3-0.4	15.6052	38.5454	45624	0.143694069386251	15.7626423037701	chr13	77373155	77373166	0.14826372721167	1.49858956684174e-06	0.0703722081136533	0.0229725292594152	0.1524726098986	9.2646119735453e-07	0.218336602110743	1.54332081079073e-12	TRUE	TRUE	FALSE	TRUE	Sig
chr12	108850659	108851154	74046-SNAI3_MA1559.1-SSH1	SNAI3_MA1559.1	SNAI3	74046	chr12-108850659-108851154	SSH1	SSH1-74046	495	*	0.5943	0.5131	common	Microglia	FALSE	TRUE	FALSE	FALSE	FALSE	FALSE	Microglia	Intron (ENST00000326495.10/54434, intron 2 of 14)	1	1	0.4-0.6	160.5706	196.05	6436	0.243752268735794	14.6537633167955	chr12	108850814	108850823	0.17069359773004	2.86575299080028e-08	0.0703489752051058	0.0230178278153982	0.294227554569464	6.15769244742053e-22	0.376162403894516	7.83950682567953e-36	TRUE	TRUE	FALSE	TRUE	Sig
chr16	919812	921747	138812-Creb3l2_MA0608.1-LMF1	Creb3l2_MA0608.1	CREB3L2	138812	chr16-919812-921747	LMF1	LMF1-138812	1935	*	0.3558	0.4576	common	Oligodendrocytes,Excitatory,OPCs,Pericytes,Inhibitory,Microglia,Astrocytes	TRUE	TRUE	TRUE	TRUE	TRUE	TRUE	Neuron&Oligodendrocytes	Promoter	7	2	0.4-0.5	51.7366	80.0098	59571	0.397802402299669	14.2040193149144	chr16	920997	921005	0.376336479860073	1.81758848386762e-36	0.0703167228591647	0.023080840499705	0.330212273302034	1.59170961651857e-27	0.202542791433966	5.84035287064552e-11	TRUE	TRUE	FALSE	TRUE	Sig
chr16	919812	921747	138812-Creb3l2_MA0608.1-LMF1-AS1	Creb3l2_MA0608.1	CREB3L2	138812	chr16-919812-921747	LMF1-AS1	LMF1-AS1-138812	1935	*	0.2887	0.3227	common	Oligodendrocytes,Excitatory,OPCs,Pericytes,Inhibitory,Microglia,Astrocytes	TRUE	TRUE	TRUE	TRUE	TRUE	TRUE	Neuron&Oligodendrocytes	Promoter	7	2	0.3-0.4	22.6549	55.4379	714	0.397802402299669	14.2040193149144	chr16	920997	921005	0.128578121428753	3.08883301360469e-05	0.0703167228591647	0.023080840499705	0.256057124715961	8.00918541852775e-17	0.202542791433966	5.84035287064552e-11	TRUE	TRUE	FALSE	TRUE	Sig
chr16	919812	921747	138812-Creb3l2_MA0608.1-SOX8	Creb3l2_MA0608.1	CREB3L2	138812	chr16-919812-921747	SOX8	SOX8-138812	1935	*	0.373	0.3251	common	Oligodendrocytes,Excitatory,OPCs,Pericytes,Inhibitory,Microglia,Astrocytes	TRUE	TRUE	TRUE	TRUE	TRUE	TRUE	Neuron&Oligodendrocytes	Promoter	7	2	0.3-0.4	57.8568	52.4828	60023	0.397802402299669	14.2040193149144	chr16	920997	921005	0.38601783198899	1.97085422917837e-38	0.0703167228591647	0.023080840499705	0.343203637146921	9.79913830630128e-30	0.202542791433966	5.84035287064552e-11	TRUE	TRUE	FALSE	TRUE	Sig
chr4	89894592	89895547	269532-PRDM1_MA0508.3-MMRN1	PRDM1_MA0508.3	PRDM1	269532	chr4-89894592-89895547	MMRN1	MMRN1-269532	955	*	0.5307	0.5499	common	Microglia	FALSE	TRUE	FALSE	FALSE	FALSE	FALSE	Microglia	Promoter	1	1	0.4-0.6	108.1893	148.1566	15060	0.296921493878201	13.5744243912485	chr4	89895279	89895289	0.212942142998318	3.60112622142176e-12	0.0702684537830539	0.0231754251595663	0.513057315229377	5.75377399366858e-70	0.236929402681489	1.47553576424655e-14	TRUE	TRUE	FALSE	TRUE	Sig
chr6	149207845	149208610	301037-POU4F1_MA0790.1-TAB2	POU4F1_MA0790.1	POU4F1	301037	chr6-149207845-149208610	TAB2	TAB2-301037	765	*	0.3551	0.2895	common	Astrocytes,OPCs,Inhibitory	TRUE	FALSE	TRUE	FALSE	FALSE	TRUE	Astrocytes	Distal Intergenic	3	1	0.3-0.4	77.4506	72.8071	10031	0.489418697066857	12.2339752397428	chr6	149208298	149208311	0.0566955522981716	0.0670754991519415	0.0702657141069821	0.0231808036990242	0.109583393893558	0.000437429251225469	0.207123968839697	2.09672759008513e-11	FALSE	TRUE	FALSE	TRUE	Ctrl-only
chr17	79486675	79487239	151030-ZBTB18_MA0698.1-RBFOX3	ZBTB18_MA0698.1	ZBTB18	151030	chr17-79486675-79487239	RBFOX3	RBFOX3-151030	564	*	0.3266	0.3683	common	Inhibitory	FALSE	FALSE	TRUE	FALSE	FALSE	FALSE	Neuron	Intron (ENST00000580155.5/146713, intron 1 of 14)	1	1	0.3-0.4	31.9301	34.5431	28909	0.160469594624959	17.7510813803377	chr17	79486993	79487005	0.387256734785758	1.09248031798707e-38	0.0702614433996084	0.0231891901218047	0.479533418595177	4.08775387750292e-60	0.272128499284556	7.0574273464032e-19	TRUE	TRUE	FALSE	TRUE	Sig
chr2	6986013	6987548	199025-ELF1_MA0473.3-RNF144A	ELF1_MA0473.3	ELF1	199025	chr2-6986013-6987548	RNF144A	RNF144A-199025	1535	*	0.4368	0.4016	common	Astrocytes,Inhibitory,OPCs,Oligodendrocytes,Microglia,Excitatory	TRUE	TRUE	TRUE	TRUE	TRUE	TRUE	Astrocytes&Neuron&Oligodendrocytes	Intron (ENST00000320892.11/9781, intron 2 of 8)	6	3	0.4-0.5	108.3107	103.5685	68601	0.581811950999384	13.4659606412205	chr2	6986778	6986791	0.361163547578989	1.61349423261431e-33	0.0702607350174884	0.0231905814318637	0.213641381667897	4.6838637518294e-12	0.244539128485833	1.95357148000388e-15	TRUE	TRUE	FALSE	TRUE	Sig
chr2	162810363	162810896	179307-POU3F1_MA0786.1-KCNH7	POU3F1_MA0786.1	POU3F1	179307	chr2-162810363-162810896	KCNH7	KCNH7-179307	533	*	0.2847	0.3925	common	Excitatory	FALSE	FALSE	FALSE	TRUE	FALSE	FALSE	Neuron	Intron (ENST00000332142.10/90134, intron 2 of 15)	1	1	0.3-0.4	16.7033	34.0629	27871	0.10739261427869	13.4501742504804	chr2	162810744	162810755	0.0766673433590445	0.0132166413903161	0.0702009994061265	0.0233081668742426	0.208309427113417	1.6022121850052e-11	0.215861250608337	2.77991835710018e-12	FALSE	TRUE	FALSE	TRUE	Ctrl-only
chr11	27722268	27723317	62014-KLF10_MA1511.2-BDNF	KLF10_MA1511.2	KLF10	62014	chr11-27722268-27723317	BDNF	BDNF-62014	1049	*	0.2699	0.4464	common	Excitatory,Inhibitory	FALSE	FALSE	TRUE	TRUE	FALSE	FALSE	GLU	Promoter	2	1	0.3-0.4	26.7551	98.8181	210	0.381136133666595	12.4130709422673	chr11	27722904	27722912	0.00535832462640615	0.862709123385175	0.0701917513319615	0.0233264171965579	0.302272426685556	4.04288805014949e-23	0.218768719884028	1.39162912461399e-12	FALSE	TRUE	FALSE	TRUE	Ctrl-only
chr10	59893795	59894953	46439-Npas4_MA2042.1-CCDC6	Npas4_MA2042.1	NPAS4	46439	chr10-59893795-59894953	CCDC6	CCDC6-46439	1158	*	0.3122	0.3894	common	Astrocytes,Excitatory,OPCs,Inhibitory,Oligodendrocytes	TRUE	FALSE	TRUE	TRUE	TRUE	TRUE	Astrocytes&Neuron	Intron (ENST00000263102.7/8030, intron 1 of 8)	5	2	0.3-0.4	32.0326	50.9137	11603	0.427609998201424	13.0741813003003	chr10	59894410	59894420	0.0618500608910535	0.0457214746736285	0.0701916212389929	0.0233266740127796	0.254083648750673	1.40052977160903e-16	0.210431571662696	9.8592123524078e-12	FALSE	TRUE	FALSE	TRUE	Ctrl-only
chr10	116882682	116882968	37037-Rfx6_MA1724.1-HSPA12A	Rfx6_MA1724.1	RFX6	37037	chr10-116882682-116882968	HSPA12A	HSPA12A-37037	286	*	0.3395	0.3625	common	Excitatory	FALSE	FALSE	FALSE	TRUE	FALSE	FALSE	Neuron	3' UTR	1	1	0.3-0.4	30.1857	37.655	32446	0.0987741295203357	14.2374206303472	chr10	116882873	116882885	0.0854157192025934	0.00575174333710153	0.070185407225722	0.0233389439366379	0.205806530796592	2.82195515489274e-11	0.216478267444677	2.40223416606118e-12	FALSE	TRUE	FALSE	TRUE	Ctrl-only
chr16	66689946	66690655	134202-Foxj3_MA0851.1-DYNC1LI2	Foxj3_MA0851.1	FOXJ3	134202	chr16-66689946-66690655	DYNC1LI2	DYNC1LI2-134202	709	*	0.4554	0.4238	common	Oligodendrocytes,Inhibitory,Astrocytes,Excitatory	TRUE	FALSE	TRUE	TRUE	TRUE	FALSE	Oligodendrocytes	Intron (ENST00000330687.8/146223, intron 1 of 4)	4	1	0.4-0.5	107.9586	89.4998	60954	0.176310814292356	15.2271263451498	chr16	66690261	66690277	0.328440481465543	1.11002949824458e-27	0.0701820044408704	0.0233456652998421	0.17518139441827	1.62167045440736e-08	0.214901671687043	3.48558869834737e-12	TRUE	TRUE	FALSE	TRUE	Sig
chr22	38782425	38783547	221210-BATF3_MA0835.2-NPTXR	BATF3_MA0835.2	BATF3	221210	chr22-38782425-38783547	NPTXR	NPTXR-221210	1122	*	0.4767	0.4098	common	Excitatory,Inhibitory	FALSE	FALSE	TRUE	TRUE	FALSE	FALSE	GLU&Neuron	5' UTR	2	2	0.4-0.5	76.4961	74.201	60481	0.467363846537791	13.2190300594925	chr22	38783019	38783029	0.116706595343198	0.000157263838411704	0.0701809534942884	0.0233477415250218	0.132459644472654	2.07705606998138e-05	0.201545545512421	7.27627408045372e-11	TRUE	TRUE	FALSE	TRUE	Sig
chr2	237647337	237648418	190777-RARB_MA1552.1-LRRFIP1	RARB_MA1552.1	RARB	190777	chr2-237647337-237648418	LRRFIP1	LRRFIP1-190777	1081	*	0.3616	0.4525	common	Inhibitory	FALSE	FALSE	TRUE	FALSE	FALSE	FALSE	Neuron	Intron (ENST00000308482.14/9208, intron 1 of 23)	1	1	0.4-0.5	44.0228	107.0573	19750	0.205529890950875	13.4548793118865	chr2	237647808	237647821	0.396689656564107	1.12473413530694e-40	0.0701723660807698	0.0233647126138204	0.445397272771278	3.7886912835269e-51	0.204292191841188	3.96072918008661e-11	TRUE	TRUE	FALSE	TRUE	Sig
chr7	121798640	121799306	318873-POU3F2_MA0787.1-PTPRZ1	POU3F2_MA0787.1	POU3F2	318873	chr7-121798640-121799306	PTPRZ1	PTPRZ1-318873	666	*	0.594	0.6882	common	Astrocytes,OPCs,Oligodendrocytes	TRUE	FALSE	FALSE	FALSE	TRUE	TRUE	Astrocytes&Oligodendrocytes	Distal Intergenic	3	2	>0.6	169.0042	299	73783	0.262635762854198	18.2635559689426	chr7	121799175	121799186	0.139261134125649	6.29300105670714e-06	0.0701440687550552	0.0234207115984373	0.354239474056545	1.06947447775844e-31	0.238731079485736	9.19986413613646e-15	TRUE	TRUE	FALSE	TRUE	Sig
chr11	73307079	73309493	68339-Foxq1_MA0040.1-ARHGEF17	Foxq1_MA0040.1	FOXQ1	68339	chr11-73307079-73309493	ARHGEF17	ARHGEF17-68339	2414	*	0.3578	0.4171	common	Excitatory,Oligodendrocytes,Astrocytes,Inhibitory,Pericytes,Microglia,OPCs	TRUE	TRUE	TRUE	TRUE	TRUE	TRUE	Astrocytes	Promoter	7	1	0.3-0.4	77.8904	141.2452	1197	7407.29791772692	13.3810128883647	chr11	73308259	73308269	0.20511272457162	2.22080730563795e-11	0.0701180694466303	0.0234722654254402	0.15541446810125	5.65992063718326e-07	0.260132085172803	2.48780686557567e-17	TRUE	TRUE	FALSE	TRUE	Sig
chr1	209755697	209757177	13955-BATF_MA1634.1-TRAF3IP3	BATF_MA1634.1	BATF	13955	chr1-209755697-209757177	TRAF3IP3	TRAF3IP3-13955	1480	*	0.7383	0.5993	common	Microglia,Astrocytes	TRUE	TRUE	FALSE	FALSE	FALSE	FALSE	Microglia	Promoter	2	1	>0.6	299	299	335	0.879665513849122	12.3580734145606	chr1	209756551	209756561	0.366212876048175	1.75433784596242e-34	0.0700987864775065	0.0235105649691787	0.523951095761067	2.0656330893474e-73	0.235764824123425	1.99833773063996e-14	TRUE	TRUE	FALSE	TRUE	Sig
chr1	209755697	209757177	13955-BATF::JUN_MA0462.2-TRAF3IP3	BATF::JUN_MA0462.2	BATF	13955	chr1-209755697-209757177	TRAF3IP3	TRAF3IP3-13955	1480	*	0.7383	0.5993	common	Microglia,Astrocytes	TRUE	TRUE	FALSE	FALSE	FALSE	FALSE	Microglia	Promoter	2	1	>0.6	299	299	335	0.879665513849122	12.3369447528719	chr1	209756551	209756561	0.366212876048175	1.75433784596242e-34	0.0700987864775065	0.0235105649691787	0.523951095761067	2.0656330893474e-73	0.235764824123425	1.99833773063996e-14	TRUE	TRUE	FALSE	TRUE	Sig
chr17	17927095	17927518	140330-Tcf12_MA0521.2-SREBF1	Tcf12_MA0521.2	TCF12	140330	chr17-17927095-17927518	SREBF1	SREBF1-140330	423	*	0.2366	0.3909	common	Oligodendrocytes,Inhibitory,Excitatory	FALSE	FALSE	TRUE	TRUE	TRUE	FALSE	Oligodendrocytes	Intron (ENST00000379504.8/146691, intron 1 of 14)	3	1	0.3-0.4	24.6526	49.909	90084	0.181140986699378	12.3203751143528	chr17	17927292	17927303	0.557227089869321	3.32383731413464e-86	0.0700980702477594	0.0235119885764729	0.597914901828598	1.77647508271743e-100	0.265654626121129	4.9355339233221e-18	TRUE	TRUE	FALSE	TRUE	Sig
chr8	41895642	41897995	348572-KLF5_MA0599.1-ANK1	KLF5_MA0599.1	KLF5	348572	chr8-41895642-41897995	ANK1	ANK1-348572	2353	*	0.6584	0.7287	common	Inhibitory,Oligodendrocytes,Astrocytes,OPCs,Excitatory,Microglia	TRUE	TRUE	TRUE	TRUE	TRUE	TRUE	GABA	Promoter	6	1	>0.6	243.185	299	1120	1.61637576445797	13.6064959458243	chr8	41896818	41896827	0.376548745645393	1.64863086739744e-36	0.0700973436871191	0.0235134327941954	0.44657753645615	1.92812986637043e-51	0.231703979703753	5.68156880897847e-14	TRUE	TRUE	FALSE	TRUE	Sig
chr7	74231236	74231497	333324-Stat5a::Stat5b_MA0519.1-LAT2	Stat5a::Stat5b_MA0519.1	STAT5A	333324	chr7-74231236-74231497	LAT2	LAT2-333324	261	*	0.5101	0.4441	common	Microglia	FALSE	TRUE	FALSE	FALSE	FALSE	FALSE	Microglia	Distal Intergenic	1	1	0.4-0.5	143.2935	81.4962	31584	0.129014084052075	15.0887086902296	chr7	74231309	74231319	0.237432838019581	7.60885812119357e-15	0.0700913045008991	0.0235254401355602	0.160597779173873	2.32251183749177e-07	0.403365541717497	2.00887844518135e-41	TRUE	TRUE	FALSE	TRUE	Sig
chr18	78998508	78999353	161446-MEIS2_MA1640.1-LINC01896	MEIS2_MA1640.1	MEIS2	161446	chr18-78998508-78999353	LINC01896	LINC01896-161446	845	*	0.417	0.3629	common	Astrocytes,Oligodendrocytes,OPCs	TRUE	FALSE	FALSE	FALSE	TRUE	TRUE	Astrocytes&Oligodendrocytes	3' UTR	3	2	0.3-0.4	57.7396	56.5345	19434	0.124604372567629	12.9347754637874	chr18	78998750	78998764	0.36131057356355	1.5133920890846e-33	0.0700323328585667	0.0236429693580147	0.506836859092217	4.69574462259724e-68	0.239315540762533	7.88608740979026e-15	TRUE	TRUE	FALSE	TRUE	Sig
chr18	78998508	78999353	161446-MEIS2_MA1640.1-SALL3	MEIS2_MA1640.1	MEIS2	161446	chr18-78998508-78999353	SALL3	SALL3-161446	845	*	0.4593	0.3887	common	Astrocytes,Oligodendrocytes,OPCs	TRUE	FALSE	FALSE	FALSE	TRUE	TRUE	Astrocytes&Oligodendrocytes	3' UTR	3	2	0.4-0.5	69.216	66.8492	18233	0.124604372567629	12.9347754637874	chr18	78998750	78998764	0.380679616497857	2.43354387996003e-37	0.0700323328585667	0.0236429693580147	0.523569181164637	2.74128111813805e-73	0.239315540762533	7.88608740979026e-15	TRUE	TRUE	FALSE	TRUE	Sig
chr2	236661148	236661826	190595-TBX15_MA0803.1-ACKR3	TBX15_MA0803.1	TBX15	190595	chr2-236661148-236661826	ACKR3	ACKR3-190595	678	*	0.5029	0.4179	common	Astrocytes,Pericytes	TRUE	FALSE	FALSE	FALSE	FALSE	FALSE	Astrocytes	Distal Intergenic	2	1	0.4-0.5	85.4478	74.702	93361	0.158894913881579	15.357150491796	chr2	236661713	236661720	0.0945630812375548	0.00222357162532322	0.0700196408919579	0.0236683305979754	0.166672962962301	7.88082796411465e-08	0.215556629201652	2.98724033560047e-12	FALSE	TRUE	FALSE	TRUE	Ctrl-only
chr1	110129534	110130751	1273-KLF10_MA1511.2-KCNC4	KLF10_MA1511.2	KLF10	1273	chr1-110129534-110130751	KCNC4	KCNC4-1273	1217	*	0.3483	0.3451	common	Pericytes,Excitatory,Inhibitory,Oligodendrocytes,Astrocytes	TRUE	FALSE	TRUE	TRUE	TRUE	FALSE	GABA&GLU&Neuron	Distal Intergenic	5	3	0.3-0.4	45.2715	48.3554	80592	3.93454779553046	16.0932593391813	chr1	110130353	110130361	0.119917104964509	0.000102742683391701	0.070014938731259	0.0236777324937186	0.270189713818167	1.27064882134251e-18	0.258165526272886	4.38512021351246e-17	TRUE	TRUE	FALSE	TRUE	Sig
chr1	110129534	110130751	1273-KLF10_MA1511.2-SLC6A17	KLF10_MA1511.2	KLF10	1273	chr1-110129534-110130751	SLC6A17	SLC6A17-1273	1217	*	0.5651	0.586	common	Pericytes,Excitatory,Inhibitory,Oligodendrocytes,Astrocytes	TRUE	FALSE	TRUE	TRUE	TRUE	FALSE	GABA&GLU&Neuron	Distal Intergenic	5	3	0.4-0.6	119.0868	164.2354	19743	3.93454779553046	16.0932593391813	chr1	110130353	110130361	0.17323644951333	1.76711012090851e-08	0.070014938731259	0.0236777324937186	0.315843185307352	3.35495688486221e-25	0.258165526272886	4.38512021351246e-17	TRUE	TRUE	FALSE	TRUE	Sig
chr16	70749110	70750617	135064-Znf423_MA0116.1-MTSS2	Znf423_MA0116.1	ZNF423	135064	chr16-70749110-70750617	MTSS2	MTSS2-135064	1507	*	0.3767	0.4716	common	Excitatory,Inhibitory,Astrocytes,OPCs	TRUE	FALSE	TRUE	TRUE	FALSE	TRUE	Astrocytes&GABA&Neuron	Intron (ENST00000568886.5/55697, intron 6 of 12)	4	3	0.4-0.5	48.3234	112.0048	63057	1.07413161863971	14.6792082141543	chr16	70750042	70750056	0.723600380001529	5.72125645180453e-170	0.069975897254306	0.0237559203491921	0.792676271913372	2.59769799529441e-222	0.283887808055828	1.79888941654008e-20	TRUE	TRUE	FALSE	TRUE	Sig
chr8	124771841	124772694	340515-HNF4G_MA0484.2-MTSS1	HNF4G_MA0484.2	HNF4G	340515	chr8-124771841-124772694	MTSS1	MTSS1-340515	853	*	0.426	0.4422	common	Microglia,OPCs,Oligodendrocytes,Inhibitory,Pericytes,Astrocytes,Excitatory	TRUE	TRUE	TRUE	TRUE	TRUE	TRUE	Microglia&Oligodendrocytes	Distal Intergenic	7	2	0.4-0.5	143.002	116.5244	43412	0.456555611930615	12.229537426448	chr8	124772310	124772322	0.0376651581306518	0.223995571820983	0.0699535629983132	0.0238007493663221	0.153909489005786	7.29115282246555e-07	0.214063926714466	4.24294937924962e-12	FALSE	TRUE	FALSE	TRUE	Ctrl-only
chr22	43510215	43510802	222216-ARNT2_MA1464.1-MPPED1	ARNT2_MA1464.1	ARNT2	222216	chr22-43510215-43510802	MPPED1	MPPED1-222216	587	*	0.2905	0.3282	common	Inhibitory,Excitatory	FALSE	FALSE	TRUE	TRUE	FALSE	FALSE	Neuron	Intron (ENST00000667077.1/ENST00000667077.1, intron 1 of 1)	2	1	0.3-0.4	26.9039	66.9448	99019	0.131648147922061	12.3382385660322	chr22	43510504	43510513	0.334921185326311	8.7902295524762e-29	0.0698801203290178	0.0239486795470522	0.319530804167162	8.73499749070233e-26	0.215862526925579	2.77908007245097e-12	TRUE	TRUE	FALSE	TRUE	Sig
chr14	89672626	89673055	113407-PRDM1_MA0508.3-FOXN3	PRDM1_MA0508.3	PRDM1	113407	chr14-89672626-89673055	FOXN3	FOXN3-113407	429	*	0.4374	0.544	common	Microglia	FALSE	TRUE	FALSE	FALSE	FALSE	FALSE	Microglia	Intron (ENST00000555070.1/1112, intron 2 of 3)	1	1	0.4-0.5	104.1217	217.7176	53477	0.233210133016319	14.0117457459038	chr14	89672753	89672763	0.203375339613882	3.29324771365294e-11	0.0698739545277272	0.0239611350203974	0.409854510851072	7.76744422844757e-43	0.289994297624559	2.49350253865305e-21	TRUE	TRUE	FALSE	TRUE	Sig
chr13	76879317	76880336	100509-FOSL2_MA0478.1-KCTD12	FOSL2_MA0478.1	FOSL2	100509	chr13-76879317-76880336	KCTD12	KCTD12-100509	1019	*	0.5503	0.4401	common	Microglia,Astrocytes	TRUE	TRUE	FALSE	FALSE	FALSE	FALSE	Microglia	3' UTR	2	1	0.4-0.5	113.5179	155.8465	6069	0.498297910114005	12.3477071219237	chr13	76879653	76879663	0.267005874544617	1.68323265690846e-18	0.0698611040484758	0.0239871121754166	0.346113367794447	3.03016559735524e-30	0.260456408906508	2.26474215250052e-17	TRUE	TRUE	FALSE	TRUE	Sig
chr2	100290546	100292412	170437-FOSB::JUNB_MA1135.1-AFF3	FOSB::JUNB_MA1135.1	FOSB	170437	chr2-100290546-100292412	AFF3	AFF3-170437	1866	*	0.629	0.6062	common	Excitatory,Inhibitory,Astrocytes	TRUE	FALSE	TRUE	TRUE	FALSE	FALSE	GABA&GLU&Neuron	Intron (ENST00000393437.8/164832, intron 9 of 11)	3	3	>0.6	142.5578	180.9203	98118	1.49851526137421	15.2215271901564	chr2	100291305	100291314	0.100708035825147	0.00112056202328358	0.0698500355210751	0.0240095066730626	0.268439337945405	2.1518492120161e-18	0.202237318335236	6.24791780584663e-11	FALSE	TRUE	FALSE	TRUE	Ctrl-only
chr2	100290546	100292412	170437-FOSB::JUNB_MA1135.1-LONRF2	FOSB::JUNB_MA1135.1	FOSB	170437	chr2-100290546-100292412	LONRF2	LONRF2-170437	1866	*	0.633	0.6375	common	Excitatory,Inhibitory,Astrocytes	TRUE	FALSE	TRUE	TRUE	FALSE	FALSE	GABA&GLU&Neuron	Intron (ENST00000393437.8/164832, intron 9 of 11)	3	3	>0.6	149.1563	207.6181	30321	1.49851526137421	15.2215271901564	chr2	100291305	100291314	0.110093741260369	0.000365504486176847	0.0698500355210751	0.0240095066730626	0.2763143197824	1.95076248432532e-19	0.202237318335236	6.24791780584663e-11	TRUE	TRUE	FALSE	TRUE	Sig
chr1	211742237	211743455	14403-ZNF189_MA1725.1-LPGAT1	ZNF189_MA1725.1	ZNF189	14403	chr1-211742237-211743455	LPGAT1	LPGAT1-14403	1218	*	0.4219	0.4799	common	Oligodendrocytes,OPCs,Excitatory,Inhibitory	FALSE	FALSE	TRUE	TRUE	TRUE	TRUE	Neuron&Oligodendrocytes	Distal Intergenic	4	2	0.4-0.5	68.6725	90.6982	87308	0.305564948238013	12.4289476454829	chr1	211742888	211742900	0.337381254418005	3.30349215153131e-29	0.0698316607905878	0.0240467234869592	0.562905845967175	8.19107736909928e-87	0.24470451648654	1.86813064987244e-15	TRUE	TRUE	FALSE	TRUE	Sig
chr10	117532600	117533012	37160-POU4F1_MA0790.1-AL356419.1	POU4F1_MA0790.1	POU4F1	37160	chr10-117532600-117533012	AL356419.1	AL356419.1-37160	412	*	0.4051	0.4223	common	Astrocytes	TRUE	FALSE	FALSE	FALSE	FALSE	FALSE	Astrocytes	Intron (ENST00000450314.6/196047, intron 1 of 2)	1	1	0.4-0.5	77.8728	106.9566	46842	0.240269742009855	14.6465176120541	chr10	117532930	117532943	0.0502477486884881	0.104667555864615	0.0698277865824912	0.0240545768150747	0.276691984782375	1.73516666121012e-19	0.2316491800893	5.76147688776962e-14	FALSE	TRUE	FALSE	TRUE	Ctrl-only
chr10	117532600	117533012	37160-POU4F1_MA0790.1-EMX2	POU4F1_MA0790.1	POU4F1	37160	chr10-117532600-117533012	EMX2	EMX2-37160	412	*	0.5363	0.5161	common	Astrocytes	TRUE	FALSE	FALSE	FALSE	FALSE	FALSE	Astrocytes	Intron (ENST00000450314.6/196047, intron 1 of 2)	1	1	0.4-0.6	144.7924	165.5395	9433	0.240269742009855	14.6465176120541	chr10	117532930	117532943	0.0970863405633901	0.00168590978577465	0.0698277865824912	0.0240545768150747	0.206787139065998	2.26259915635997e-11	0.2316491800893	5.76147688776962e-14	FALSE	TRUE	FALSE	TRUE	Ctrl-only
chr10	117532600	117533012	37160-POU4F1_MA0790.1-EMX2OS	POU4F1_MA0790.1	POU4F1	37160	chr10-117532600-117533012	EMX2OS	EMX2OS-37160	412	*	0.5739	0.6062	common	Astrocytes	TRUE	FALSE	FALSE	FALSE	FALSE	FALSE	Astrocytes	Intron (ENST00000450314.6/196047, intron 1 of 2)	1	1	0.4-0.6	158.4038	214.3866	12056	0.240269742009855	14.6465176120541	chr10	117532930	117532943	0.105253169292938	0.000658678682464835	0.0698277865824912	0.0240545768150747	0.456938008104071	4.57050021003235e-54	0.2316491800893	5.76147688776962e-14	TRUE	TRUE	FALSE	TRUE	Sig
chr21	15645793	15646763	212873-FOSB::JUNB_MA1136.1-AJ009632.2	FOSB::JUNB_MA1136.1	FOSB	212873	chr21-15645793-15646763	AJ009632.2	AJ009632.2-212873	970	*	0.2764	0.3688	common	Excitatory	FALSE	FALSE	FALSE	TRUE	FALSE	FALSE	GLU&Neuron	Distal Intergenic	1	2	0.3-0.4	24.7512	59.5834	18451	0.219047384231517	12.9898720098168	chr21	15646166	15646175	0.0453294650167251	0.143292993537957	0.0697973667051952	0.0241163175397152	0.141472633777845	5.39228539585778e-06	0.20327097853401	4.97069063544629e-11	FALSE	TRUE	FALSE	TRUE	Ctrl-only
chr21	15645793	15646763	212873-FOSB::JUNB_MA1136.1-USP25	FOSB::JUNB_MA1136.1	FOSB	212873	chr21-15645793-15646763	USP25	USP25-212873	970	*	0.5331	0.5276	common	Excitatory	FALSE	FALSE	FALSE	TRUE	FALSE	FALSE	GLU&Neuron	Distal Intergenic	1	2	0.4-0.6	79.3224	129.5583	83262	0.219047384231517	12.9898720098168	chr21	15646166	15646175	0.123908792894316	5.96228628703147e-05	0.0697973667051952	0.0241163175397152	0.243080662350526	2.89386812988941e-15	0.20327097853401	4.97069063544629e-11	TRUE	TRUE	FALSE	TRUE	Sig
chr1	226697082	226697811	16659-Rxra_MA0512.2-ITPKB	Rxra_MA0512.2	RXRA	16659	chr1-226697082-226697811	ITPKB	ITPKB-16659	729	*	0.2695	0.3838	common	Microglia,Astrocytes,Inhibitory	TRUE	TRUE	TRUE	FALSE	FALSE	FALSE	Astrocytes&Microglia	Intron (ENST00000272117.7/3707, intron 1 of 6)	3	2	0.3-0.4	31.5082	49.5514	41512	0.29847981927412	12.0277064769952	chr1	226697501	226697514	0.155782757391083	4.22839851098851e-07	0.0697335974152345	0.0242461902304236	0.249122869388673	5.58727231257987e-16	0.231274205800233	6.33864874955103e-14	TRUE	TRUE	FALSE	TRUE	Sig
chr8	144393014	144393488	344080-Twist2_MA0633.2-KIFC2	Twist2_MA0633.2	TWIST2	344080	chr8-144393014-144393488	KIFC2	KIFC2-344080	474	*	0.3107	0.381	common	Excitatory	FALSE	FALSE	FALSE	TRUE	FALSE	FALSE	Neuron	3' UTR	1	1	0.3-0.4	25.2708	48.5119	72555	0.133335740219979	12.5715442122485	chr8	144393189	144393198	0.197089385860386	1.33061390929556e-10	0.0697300042248421	0.0242535261139137	0.341612421248402	1.85207034299279e-29	0.25184475909845	2.62491957498831e-16	TRUE	TRUE	FALSE	TRUE	Sig
chr4	143656195	143657559	254814-Rfx6_MA1724.1-AC107223.1	Rfx6_MA1724.1	RFX6	254814	chr4-143656195-143657559	AC107223.1	AC107223.1-254814	1364	*	0.4754	0.5478	common	Excitatory	FALSE	FALSE	FALSE	TRUE	FALSE	FALSE	Neuron	Intron (ENST00000641328.1/105377459, intron 2 of 6)	1	1	0.4-0.6	47.4911	89.9536	96738	0.153414584082091	12.7914619251421	chr4	143656635	143656647	0.103640592721003	0.000797233758856126	0.0697150479469273	0.0242840816043048	0.275388879482228	2.59720309346235e-19	0.261820499302538	1.52335734958579e-17	TRUE	TRUE	FALSE	TRUE	Sig
chr4	143656195	143657559	254814-Rfx6_MA1724.1-FREM3	Rfx6_MA1724.1	RFX6	254814	chr4-143656195-143657559	FREM3	FREM3-254814	1364	*	0.3962	0.5131	common	Excitatory	FALSE	FALSE	FALSE	TRUE	FALSE	FALSE	Neuron	Intron (ENST00000641328.1/105377459, intron 2 of 6)	1	1	0.4-0.5	33.8948	88.447	43116	0.153414584082091	12.7914619251421	chr4	143656635	143656647	0.0533201731842655	0.085071575161159	0.0697150479469273	0.0242840816043048	0.280086667491931	6.00598564384549e-20	0.261820499302538	1.52335734958579e-17	FALSE	TRUE	FALSE	TRUE	Ctrl-only
chr17	55667767	55669207	146262-HNF4G_MA0484.2-PCTP	HNF4G_MA0484.2	HNF4G	146262	chr17-55667767-55669207	PCTP	PCTP-146262	1440	*	0.3487	0.3062	common	OPCs,Inhibitory,Pericytes,Astrocytes,Excitatory	TRUE	FALSE	TRUE	TRUE	FALSE	TRUE	GABA&Neuron	Distal Intergenic	5	2	0.3-0.4	46.1166	43.2494	81844	0.190968104611389	12.5318607296874	chr17	55668494	55668506	0.247911655342322	4.36843200052932e-16	0.069713118384351	0.0242880261023329	0.610475044085483	8.4104880071305e-106	0.213986544236979	4.3205365646687e-12	TRUE	TRUE	FALSE	TRUE	Sig
chr17	55667767	55669207	146262-HNF4G_MA0484.2-TMEM100	HNF4G_MA0484.2	HNF4G	146262	chr17-55667767-55669207	TMEM100	TMEM100-146262	1440	*	0.304	0.3715	common	OPCs,Inhibitory,Pericytes,Astrocytes,Excitatory	TRUE	FALSE	TRUE	TRUE	FALSE	TRUE	GABA&Neuron	Distal Intergenic	5	2	0.3-0.4	33.9203	59.1086	62914	0.190968104611389	12.5318607296874	chr17	55668494	55668506	0.203786576651321	3.00095488640237e-11	0.069713118384351	0.0242880261023329	0.407992054778446	1.99040071189275e-42	0.213986544236979	4.3205365646687e-12	TRUE	TRUE	FALSE	TRUE	Sig
chr13	49641707	49642340	98356-FOS::JUND_MA1141.1-ARL11	FOS::JUND_MA1141.1	FOS	98356	chr13-49641707-49642340	ARL11	ARL11-98356	633	*	0.5064	0.3381	common	Microglia,Oligodendrocytes	FALSE	TRUE	FALSE	FALSE	TRUE	FALSE	Microglia	Distal Intergenic	2	1	0.4-0.5	156.2089	60.0167	13200	0.212651996498159	12.1927906172642	chr13	49642169	49642181	0.0653543324340159	0.0347387254944851	0.0696994826532508	0.0243159166830626	0.178319199496489	8.87310002549194e-09	0.434942611946151	1.34006709322567e-48	FALSE	TRUE	FALSE	TRUE	Ctrl-only
chr13	49641707	49642340	98356-FOS::JUN_MA0099.3-ARL11	FOS::JUN_MA0099.3	FOS	98356	chr13-49641707-49642340	ARL11	ARL11-98356	633	*	0.5064	0.3381	common	Microglia,Oligodendrocytes	FALSE	TRUE	FALSE	FALSE	TRUE	FALSE	Microglia	Distal Intergenic	2	1	0.4-0.5	156.2089	60.0167	13200	0.212651996498159	12.0898453364608	chr13	49642170	49642179	0.0653543324340159	0.0347387254944851	0.0696994826532508	0.0243159166830626	0.178319199496489	8.87310002549194e-09	0.434942611946151	1.34006709322567e-48	FALSE	TRUE	FALSE	TRUE	Ctrl-only
chr5	124754296	124755278	273731-IRF2_MA0051.1-ZNF608	IRF2_MA0051.1	IRF2	273731	chr5-124754296-124755278	ZNF608	ZNF608-273731	982	*	0.3753	0.4005	common	OPCs,Astrocytes,Oligodendrocytes,Excitatory,Inhibitory	TRUE	FALSE	TRUE	TRUE	TRUE	TRUE	Astrocytes&Oligodendrocytes	Distal Intergenic	5	2	0.3-0.4	54.8276	55.6522	5489	0.143190152371587	16.8119273346054	chr5	124754669	124754686	0.388626196952476	5.67397988367594e-39	0.0696373218695676	0.0244434121011825	0.496612212721999	5.36421858845527e-65	0.234038441861054	3.1234550406217e-14	TRUE	TRUE	FALSE	TRUE	Sig
chr3	50620212	50620934	243921-FOXO1::ELK3_MA1804.1-MAPKAPK3	FOXO1::ELK3_MA1804.1	FOXO1	243921	chr3-50620212-50620934	MAPKAPK3	MAPKAPK3-243921	722	*	0.4504	0.3865	common	Microglia,Astrocytes	TRUE	TRUE	FALSE	FALSE	FALSE	FALSE	Astrocytes&Microglia	Intron (ENST00000446044.5/7867, intron 4 of 12)	2	2	0.4-0.5	121.0576	153.1608	8692	0.831236124313753	14.8580807406932	chr3	50620550	50620563	0.170926045799815	2.74267212542391e-08	0.069633497820464	0.0244512743040019	0.257124539288748	5.90804840267259e-17	0.281578824283911	3.74988089943916e-20	TRUE	TRUE	FALSE	TRUE	Sig
chr3	50620212	50620934	243921-FOXO1::ELK1_MA1803.1-MAPKAPK3	FOXO1::ELK1_MA1803.1	FOXO1	243921	chr3-50620212-50620934	MAPKAPK3	MAPKAPK3-243921	722	*	0.4504	0.3865	common	Microglia,Astrocytes	TRUE	TRUE	FALSE	FALSE	FALSE	FALSE	Astrocytes&Microglia	Intron (ENST00000446044.5/7867, intron 4 of 12)	2	2	0.4-0.5	121.0576	153.1608	8692	0.831236124313753	14.4055209998951	chr3	50620550	50620563	0.170926045799815	2.74267212542391e-08	0.069633497820464	0.0244512743040019	0.257124539288748	5.90804840267259e-17	0.281578824283911	3.74988089943916e-20	TRUE	TRUE	FALSE	TRUE	Sig
chr3	50620212	50620934	243921-FOXO1::ELF1_MA1802.1-MAPKAPK3	FOXO1::ELF1_MA1802.1	FOXO1	243921	chr3-50620212-50620934	MAPKAPK3	MAPKAPK3-243921	722	*	0.4504	0.3865	common	Microglia,Astrocytes	TRUE	TRUE	FALSE	FALSE	FALSE	FALSE	Astrocytes&Microglia	Intron (ENST00000446044.5/7867, intron 4 of 12)	2	2	0.4-0.5	121.0576	153.1608	8692	0.831236124313753	13.6637793391199	chr3	50620516	50620529	0.170926045799815	2.74267212542391e-08	0.069633497820464	0.0244512743040019	0.257124539288748	5.90804840267259e-17	0.281578824283911	3.74988089943916e-20	TRUE	TRUE	FALSE	TRUE	Sig
chr9	94782776	94783572	370678-NKX2-2_MA1645.1-AOPEP	NKX2-2_MA1645.1	NKX2-2	370678	chr9-94782776-94783572	AOPEP	AOPEP-370678	796	*	0.5136	0.4829	common	Oligodendrocytes,Excitatory,OPCs,Inhibitory,Microglia,Astrocytes,Pericytes	TRUE	TRUE	TRUE	TRUE	TRUE	TRUE	Astrocytes&Oligodendrocytes	Intron (ENST00000375315.8/84909, intron 3 of 16)	7	2	0.4-0.5	143.6817	85.7072	56075	0.166702667788744	12.5095577494803	chr9	94783025	94783038	0.389600328544163	3.55366245144966e-39	0.0696095131141568	0.0245006365187719	0.432871277537294	4.18392963809696e-48	0.212300228718857	6.40162655444895e-12	TRUE	TRUE	FALSE	TRUE	Sig
chr15	29589271	29589976	116517-TWIST1_MA1123.2-FAM189A1	TWIST1_MA1123.2	TWIST1	116517	chr15-29589271-29589976	FAM189A1	FAM189A1-116517	705	*	0.305	0.3224	common	Inhibitory,Excitatory	FALSE	FALSE	TRUE	TRUE	FALSE	FALSE	GABA&Neuron	Distal Intergenic	2	2	0.3-0.4	30.2737	46.4078	18548	0.126918544147543	12.9174176852468	chr15	29589536	29589548	0.200738170213996	5.94913275102953e-11	0.0696008493560473	0.0245184883296905	0.244968741439454	1.7391960492783e-15	0.229637505692562	9.59680963692244e-14	TRUE	TRUE	FALSE	TRUE	Sig
chr5	74042134	74043303	289690-Rfx6_MA1724.1-LINC02122	Rfx6_MA1724.1	RFX6	289690	chr5-74042134-74043303	LINC02122	LINC02122-289690	1169	*	0.3625	0.3692	common	Excitatory	FALSE	FALSE	FALSE	TRUE	FALSE	FALSE	GLU&Neuron	Distal Intergenic	1	2	0.3-0.4	22.9596	25.1195	59913	0.286908266831163	14.0618359539898	chr5	74042652	74042664	0.0403094403556722	0.193119340850307	0.0695501015043126	0.024623281277828	0.190448228266099	7.78645843357507e-10	0.239102113504596	8.34294368224044e-15	FALSE	TRUE	FALSE	TRUE	Ctrl-only
chr10	22670759	22671135	41752-SREBF2_MA0596.1-PIP4K2A	SREBF2_MA0596.1	SREBF2	41752	chr10-22670759-22671135	PIP4K2A	PIP4K2A-41752	376	*	0.3008	0.3628	common	Inhibitory,Oligodendrocytes,Excitatory	FALSE	FALSE	TRUE	TRUE	TRUE	FALSE	Oligodendrocytes	Intron (ENST00000376573.9/5305, intron 1 of 9)	3	1	0.3-0.4	43.8794	51.9248	43443	0.111273008221875	12.4891763359802	chr10	22670983	22670992	0.577617088336019	6.0572089196804e-94	0.0695474349601063	0.0246287983183941	0.555803941183013	3.09000734434624e-84	0.222748232789606	5.31220581863959e-13	TRUE	TRUE	FALSE	TRUE	Sig
chr15	78243267	78243972	123934-PAX6_MA0069.1-ACSBG1	PAX6_MA0069.1	PAX6	123934	chr15-78243267-78243972	ACSBG1	ACSBG1-123934	705	*	0.3577	0.4665	common	Astrocytes,Oligodendrocytes,OPCs	TRUE	FALSE	FALSE	FALSE	TRUE	TRUE	Astrocytes&Oligodendrocytes	Intron (ENST00000560817.5/23205, intron 1 of 9)	3	2	0.4-0.5	63.952	70.5691	1716	0.243752268735794	14.324903131121	chr15	78243855	78243868	0.51616879049154	3.74936987550486e-72	0.0695452376379157	0.0246333453491814	0.790251625995132	5.01598804598389e-220	0.276629780307453	1.76898532383141e-19	TRUE	TRUE	FALSE	TRUE	Sig
chr1	192544920	192545404	10937-PRDM1_MA0508.3-RGS1	PRDM1_MA0508.3	PRDM1	10937	chr1-192544920-192545404	RGS1	RGS1-10937	484	*	0.3486	0.4108	common	Microglia	FALSE	TRUE	FALSE	FALSE	FALSE	FALSE	Microglia	Intron (ENST00000642855.1/105371664, intron 4 of 7)	1	1	0.3-0.4	45.6017	110.3738	30359	0.10467991999841	13.2660994919422	chr1	192544923	192544933	0.274265648752354	1.80043402471055e-19	0.0695391740326867	0.0246458968438533	0.422100125701348	1.37441602976305e-45	0.425249135915459	2.58106238404408e-46	TRUE	TRUE	FALSE	TRUE	Sig
chr3	32498281	32498727	240741-SNAI3_MA1559.1-CMTM6	SNAI3_MA1559.1	SNAI3	240741	chr3-32498281-32498727	CMTM6	CMTM6-240741	446	*	0.384	0.3137	common	Microglia	FALSE	TRUE	FALSE	FALSE	FALSE	FALSE	Microglia	Intron (ENST00000205636.4/54918, intron 1 of 3)	1	1	0.3-0.4	46.9469	53.3484	4125	0.232717412488881	15.114908121751	chr3	32498718	32498727	0.0449915715147487	0.146302541220383	0.0695379838909121	0.0246483610537315	0.43128810831931	9.93578525948891e-48	0.214962585782316	3.43600174527228e-12	FALSE	TRUE	FALSE	TRUE	Ctrl-only
chr11	126406028	126406847	58073-TCF12_MA1648.1-ST3GAL4	TCF12_MA1648.1	TCF12	58073	chr11-126406028-126406847	ST3GAL4	ST3GAL4-58073	819	*	0.2567	0.365	common	Oligodendrocytes	FALSE	FALSE	FALSE	FALSE	TRUE	FALSE	Oligodendrocytes	Promoter	1	1	0.3-0.4	22.882	44.2632	50388	0.472130380088903	13.4412275283428	chr11	126406398	126406408	0.459664830369546	1.05282357787467e-55	0.069521080589554	0.0246833826594417	0.444279213620552	7.16668620202377e-51	0.238783071504775	9.07477025612831e-15	TRUE	TRUE	FALSE	TRUE	Sig
chr9	69185944	69186728	366510-ZNF24_MA1124.1-TJP2	ZNF24_MA1124.1	ZNF24	366510	chr9-69185944-69186728	TJP2	TJP2-366510	784	*	0.5284	0.5496	common	OPCs,Oligodendrocytes,Astrocytes,Excitatory	TRUE	FALSE	FALSE	TRUE	TRUE	TRUE	Astrocytes&Oligodendrocytes	Intron (ENST00000643352.1/9414, intron 6 of 23)	4	2	0.4-0.6	235.3835	211.5428	64680	0.275692642629722	12.6570349972943	chr9	69186464	69186476	0.436668447620342	7.61817086801292e-50	0.0694967991198634	0.0247337662650277	0.409216634164147	1.07283576757816e-42	0.221845033750023	6.62074467885174e-13	TRUE	TRUE	FALSE	TRUE	Sig
chr11	12007679	12009974	56742-KLF12_MA0742.2-DKK3	KLF12_MA0742.2	KLF12	56742	chr11-12007679-12009974	DKK3	DKK3-56742	2295	*	0.4629	0.4688	common	Inhibitory,OPCs,Oligodendrocytes,Astrocytes,Excitatory,Microglia,Pericytes	TRUE	TRUE	TRUE	TRUE	TRUE	TRUE	Astrocytes&GABA&GLU&Neuron	Promoter	7	4	0.4-0.5	88.3633	118.2134	205	23.3604982862745	16.2347190270735	chr11	12008668	12008676	0.325165748982045	3.90679487416258e-27	0.0694840211691505	0.0247603159842624	0.239518739067394	7.47401469439742e-15	0.249169103094905	5.51645278719216e-16	TRUE	TRUE	FALSE	TRUE	Sig
chr15	75530967	75531786	123479-TFAP2C_MA0814.2-PTPN9	TFAP2C_MA0814.2	TFAP2C	123479	chr15-75530967-75531786	PTPN9	PTPN9-123479	819	*	0.3399	0.3491	common	Astrocytes,Excitatory,OPCs,Inhibitory,Pericytes	TRUE	FALSE	TRUE	TRUE	FALSE	TRUE	Astrocytes&Neuron	Intron (ENST00000618819.5/5780, intron 1 of 12)	5	2	0.3-0.4	27.8643	41.7811	47529	0.215546262463682	15.7732927647339	chr15	75531185	75531198	0.245628090163472	8.2370748070662e-16	0.0694760455878879	0.0247768999467475	0.318359621382905	1.34202951421561e-25	0.213176470335229	5.22086038565096e-12	TRUE	TRUE	FALSE	TRUE	Sig
chr1	68140505	68142510	29208-RORB_MA1150.1-WLS	RORB_MA1150.1	RORB	29208	chr1-68140505-68142510	WLS	WLS-29208	2005	*	0.7212	0.5907	common	Inhibitory,Astrocytes,OPCs	TRUE	FALSE	TRUE	FALSE	FALSE	TRUE	Astrocytes&Neuron	Exon (ENST00000434072.1/100289178, exon 2 of 2)	3	2	>0.6	299	279.8338	90610	0.609283589098651	12.4871675534525	chr1	68141304	68141314	0.211403037814364	5.17858056305177e-12	0.0694531801971699	0.0248244981807294	0.311806171084663	1.43265283033895e-24	0.234980586650021	2.44891022787999e-14	TRUE	TRUE	FALSE	TRUE	Sig
chr4	158181993	158183191	256881-MEIS2_MA1640.1-FAM198B-AS1	MEIS2_MA1640.1	MEIS2	256881	chr4-158181993-158183191	FAM198B-AS1	FAM198B-AS1-256881	1198	*	0.2723	0.3566	common	Oligodendrocytes,Astrocytes,Inhibitory,Microglia	TRUE	TRUE	TRUE	FALSE	TRUE	FALSE	Astrocytes&Oligodendrocytes	Promoter	4	2	0.3-0.4	29.3688	50.8821	11241	0.351525399967635	12.1507678407137	chr4	158182458	158182472	0.34861878924781	3.37306189064929e-31	0.0694469931712463	0.0248373911227642	0.511568064951366	1.66439131783247e-69	0.21942849153846	1.18778142474803e-12	TRUE	TRUE	FALSE	TRUE	Sig
chr5	88841151	88841488	291899-CEBPD_MA0836.2-MEF2C	CEBPD_MA0836.2	CEBPD	291899	chr5-88841151-88841488	MEF2C	MEF2C-291899	337	*	0.3222	0.4154	common	Microglia,Inhibitory	FALSE	TRUE	TRUE	FALSE	FALSE	FALSE	GABA&Microglia&Neuron	Intron (ENST00000504921.7/4208, intron 1 of 10)	2	3	0.3-0.4	23.1658	57.9029	62769	0.0902605081290481	14.7616835752389	chr5	88841458	88841470	0.218755957146654	8.902953793922e-13	0.0694371049402806	0.0248580089090918	0.496245113983243	6.87660809088245e-65	0.210912656603421	8.8251898839792e-12	TRUE	TRUE	FALSE	TRUE	Sig
chr10	80204333	80206015	50204-KLF10_MA1511.2-ANXA11	KLF10_MA1511.2	KLF10	50204	chr10-80204333-80206015	ANXA11	ANXA11-50204	1682	*	0.4105	0.4292	common	Oligodendrocytes,Astrocytes,Inhibitory,Excitatory,Microglia,OPCs,Pericytes,Endothelial	TRUE	TRUE	TRUE	TRUE	TRUE	TRUE	GABA	Promoter	8	1	0.4-0.5	69.4766	96.9406	443	3.0109004041206	13.7949679211289	chr10	80205196	80205204	0.190724596849219	5.22387259743177e-10	0.0694300330736403	0.0248727634172572	0.374201728891449	1.89347399307435e-35	0.2093902734269	1.25197878821542e-11	TRUE	TRUE	FALSE	TRUE	Sig
chr20	44688235	44688713	208333-POU3F3_MA0788.1-ADA	POU3F3_MA0788.1	POU3F3	208333	chr20-44688235-44688713	ADA	ADA-208333	478	*	0.301	0.4051	common	Oligodendrocytes	FALSE	FALSE	FALSE	FALSE	TRUE	FALSE	Oligodendrocytes	Intron (ENST00000415889.2/79015, intron 2 of 5)	1	1	0.3-0.4	62.7203	81.2591	36002	0.138851056845175	12.2942841196308	chr20	44688483	44688495	0.207474552269208	1.29256461264483e-11	0.0694132110866787	0.0249078906899444	0.278995773108662	8.45963374061391e-20	0.212089973804432	6.72171832495924e-12	TRUE	TRUE	FALSE	TRUE	Sig
chr4	82515147	82516479	268362-MEF2B_MA0660.1-HNRNPDL	MEF2B_MA0660.1	MEF2B	268362	chr4-82515147-82516479	HNRNPDL	HNRNPDL-268362	1332	*	0.371	0.5375	common	Oligodendrocytes,Inhibitory,Astrocytes,OPCs,Microglia,Excitatory,Pericytes,Endothelial	TRUE	TRUE	TRUE	TRUE	TRUE	TRUE	Astrocytes&Neuron&Oligodendrocytes	Intron (ENST00000515780.6/441027, intron 1 of 7)	8	3	0.4-0.5	127.0978	173.4488	84739	0.589639498777724	14.6020345361401	chr4	82515572	82515583	0.251295056397227	1.68672867128102e-16	0.069406485081948	0.0249219477734533	0.376566264333698	6.53246802392178e-36	0.226157841033687	2.29358184638992e-13	TRUE	TRUE	FALSE	TRUE	Sig
chr13	48181500	48181859	98099-Stat5a::Stat5b_MA0519.1-ITM2B	Stat5a::Stat5b_MA0519.1	STAT5A	98099	chr13-48181500-48181859	ITM2B	ITM2B-98099	359	*	0.3289	0.3294	common	Microglia	FALSE	TRUE	FALSE	FALSE	FALSE	FALSE	Microglia	Distal Intergenic	1	1	0.3-0.4	34.4348	72.924	50753	0.135979137503953	15.0887086902296	chr13	48181575	48181585	0.17743833825454	7.82424721762322e-09	0.0693789965397478	0.0249794690694881	0.326477034749634	6.5773460654947e-27	0.40598801748848	5.44234813469975e-42	TRUE	TRUE	FALSE	TRUE	Sig
chr1	32041700	32042648	22327-RBPJ_MA1116.1-PTP4A2	RBPJ_MA1116.1	RBPJ	22327	chr1-32041700-32042648	PTP4A2	PTP4A2-22327	948	*	0.2784	0.3469	common	Oligodendrocytes,OPCs	FALSE	FALSE	FALSE	FALSE	TRUE	TRUE	Oligodendrocytes	3' UTR	2	1	0.3-0.4	31.1431	41.1911	96844	0.0722578610790312	13.0496704079141	chr1	32042004	32042013	0.68816790440661	2.34983913275614e-147	0.0693699044017548	0.0249985201179197	0.711657631328944	3.36191716432387e-159	0.20040877482769	9.33550440998732e-11	TRUE	TRUE	FALSE	TRUE	Sig
chr14	26170748	26171950	105039-BATF3_MA0835.2-LINC02306	BATF3_MA0835.2	BATF3	105039	chr14-26170748-26171950	LINC02306	LINC02306-105039	1202	*	0.4578	0.534	common	Excitatory	FALSE	FALSE	FALSE	TRUE	FALSE	FALSE	GLU&Neuron	Distal Intergenic	1	2	0.4-0.5	61.0349	119.2259	27443	0.266210670788777	14.6066749166379	chr14	26171115	26171125	0.212806926674355	3.71832779883022e-12	0.0693672163207725	0.0250041549457524	0.276869460593685	1.64214573759785e-19	0.222552760050513	5.57194726596324e-13	TRUE	TRUE	FALSE	TRUE	Sig
chr11	12075982	12078000	56900-Rfx6_MA1724.1-MICAL2	Rfx6_MA1724.1	RFX6	56900	chr11-12075982-12078000	MICAL2	MICAL2-56900	2018	*	0.6171	0.6802	common	Excitatory,Inhibitory	FALSE	FALSE	TRUE	TRUE	FALSE	FALSE	GLU&Neuron	Distal Intergenic	2	2	>0.6	129.7062	192.7601	16008	0.730116342268601	16.8364878168901	chr11	12076747	12076759	0.0522444376791098	0.0915650018250875	0.0693130897900269	0.0251178503412813	0.182470796342626	3.92953475561979e-09	0.228271158849105	1.35346653323402e-13	FALSE	TRUE	FALSE	TRUE	Ctrl-only
chr19	33875012	33875541	165557-POU3F2_MA0787.1-KCTD15	POU3F2_MA0787.1	POU3F2	165557	chr19-33875012-33875541	KCTD15	KCTD15-165557	529	*	0.4077	0.4277	common	Inhibitory,Astrocytes,OPCs	TRUE	FALSE	TRUE	FALSE	FALSE	TRUE	Astrocytes	Distal Intergenic	3	1	0.4-0.5	59.4471	117.5828	79079	0.227908002236768	12.9277911926144	chr19	33875490	33875501	0.0754543000919594	0.0147459379735378	0.0692324928478661	0.0252879762070282	0.436555488389286	5.49195580996939e-49	0.211851989409725	7.10294096557089e-12	FALSE	TRUE	FALSE	TRUE	Ctrl-only
chr6	81751487	81754208	313988-KLF6_MA1517.1-TENT5A	KLF6_MA1517.1	KLF6	313988	chr6-81751487-81754208	TENT5A	TENT5A-313988	2721	*	0.5044	0.6127	common	OPCs,Astrocytes,Inhibitory,Oligodendrocytes,Microglia,Pericytes,Excitatory,Endothelial	TRUE	TRUE	TRUE	TRUE	TRUE	TRUE	GABA	Promoter	8	1	0.4-0.6	237.4385	299	1287	143.471266200021	13.4454185970787	chr6	81752752	81752762	0.133861200208865	1.42774571509017e-05	0.0692187100175566	0.025317168809268	0.158653423063049	3.25490775947354e-07	0.289594892329652	2.84176642302887e-21	TRUE	TRUE	FALSE	TRUE	Sig
chr16	5018316	5019177	131861-RBPJ_MA1116.1-SEC14L5	RBPJ_MA1116.1	RBPJ	131861	chr16-5018316-5019177	SEC14L5	SEC14L5-131861	861	*	0.3972	0.6087	common	Oligodendrocytes,Astrocytes,Inhibitory,Pericytes	TRUE	FALSE	TRUE	FALSE	TRUE	FALSE	Neuron&Oligodendrocytes	3' UTR	4	2	0.4-0.6	69.9917	161.0705	59986	0.514881784070109	12.6792036297541	chr16	5018759	5018768	0.514652982026108	1.1393866421557e-71	0.069167084221071	0.0254267733616784	0.604668922979928	2.60489710012223e-103	0.321457075265819	4.29260203334938e-26	TRUE	TRUE	FALSE	TRUE	Sig
chr6	148304731	148305655	300812-MEIS2_MA1640.1-SASH1	MEIS2_MA1640.1	MEIS2	300812	chr6-148304731-148305655	SASH1	SASH1-300812	924	*	0.3214	0.4079	common	Astrocytes	TRUE	FALSE	FALSE	FALSE	FALSE	FALSE	Astrocytes	Intron (ENST00000367469.5/23328, intron 1 of 3)	1	1	0.3-0.4	37.1146	78.879	32427	0.181943569870361	13.9411098274977	chr6	148305029	148305043	0.54191807279733	9.75653153265856e-81	0.0691264499263947	0.0255133304393311	0.635233844746525	4.98265951386756e-117	0.321103347392545	4.89268957604941e-26	TRUE	TRUE	FALSE	TRUE	Sig
chr7	42262824	42263747	329496-RXRA::VDR_MA0074.1-GLI3	RXRA::VDR_MA0074.1	RXRA	329496	chr7-42262824-42263747	GLI3	GLI3-329496	923	*	0.3605	0.5003	common	Astrocytes	TRUE	FALSE	FALSE	FALSE	FALSE	FALSE	Astrocytes	Intron (ENST00000678978.1/2737, intron 1 of 2)	1	1	0.4-0.5	38.6843	122.5263	24954	0.119916018328996	14.630674357318	chr7	42263378	42263392	0.347136796550325	6.24127679126716e-31	0.0691214864992599	0.0255239207018665	0.433030661370309	3.83405975218004e-48	0.238397633246252	1.00433962853113e-14	TRUE	TRUE	FALSE	TRUE	Sig
chr21	46048875	46050062	217049-FOXC2_MA0846.1-COL6A1	FOXC2_MA0846.1	FOXC2	217049	chr21-46048875-46050062	COL6A1	COL6A1-217049	1187	*	0.4665	0.4104	common	Excitatory,Pericytes,OPCs,Inhibitory	FALSE	FALSE	TRUE	TRUE	FALSE	TRUE	GLU&Neuron	Distal Intergenic	4	2	0.4-0.5	60.759	90.7562	67138	3.27885664225718	12.7611591699919	chr21	46049682	46049693	0.101573715737041	0.00101434017282015	0.0691209105298463	0.0255251498702511	0.346092775271108	3.05557326738343e-30	0.648777854078652	1.28515300749282e-123	FALSE	TRUE	FALSE	TRUE	Ctrl-only
chr1	20781219	20781696	13562-NFIC_MA0161.2-HP1BP3	NFIC_MA0161.2	NFIC	13562	chr1-20781219-20781696	HP1BP3	HP1BP3-13562	477	*	0.3258	0.4038	common	Oligodendrocytes	FALSE	FALSE	FALSE	FALSE	TRUE	FALSE	Oligodendrocytes	Promoter	1	1	0.3-0.4	50.9861	69.084	5627	0.0954113914587542	13.291180352534	chr1	20781396	20781406	0.11980110576514	0.00010435456457373	0.0691207933358429	0.0255253999786191	0.386636766983092	6.3591030781975e-38	0.243902199539899	2.32001867159912e-15	TRUE	TRUE	FALSE	TRUE	Sig
chr12	21940365	21942569	80326-NFATC4_MA1525.2-ABCC9	NFATC4_MA1525.2	NFATC4	80326	chr12-21940365-21942569	ABCC9	ABCC9-80326	2204	*	0.4059	0.5889	common	Excitatory,Astrocytes,OPCs,Inhibitory,Oligodendrocytes,Pericytes	TRUE	FALSE	TRUE	TRUE	TRUE	TRUE	Astrocytes&Neuron	Promoter	6	2	0.4-0.5	70.8447	232.9319	40	1.43218206060795	13.775559719588	chr12	21941583	21941592	0.337631797872689	2.98861820373714e-29	0.0691091599805021	0.025550237721804	0.67370619510495	1.14600956331864e-136	0.210952164068685	8.74515228163955e-12	TRUE	TRUE	FALSE	TRUE	Sig
chr7	44388125	44388449	329873-Nfat5_MA0606.2-CAMK2B	Nfat5_MA0606.2	NFAT5	329873	chr7-44388125-44388449	CAMK2B	CAMK2B-329873	324	*	0.3698	0.493	common	Excitatory,Inhibitory	FALSE	FALSE	TRUE	TRUE	FALSE	FALSE	Neuron	Intron (ENST00000355451.8/23386, intron 5 of 5)	2	1	0.4-0.5	38.2056	74.0614	53548	0.128700185098527	13.0892730169692	chr7	44388290	44388301	0.419453851127569	9.60333913336264e-46	0.0690141181663917	0.0257539395368806	0.450351047125677	2.18502322549636e-52	0.206071067700168	2.65897909762492e-11	TRUE	TRUE	FALSE	TRUE	Sig
chr17	51371393	51372983	145791-RBPJ_MA1116.1-LINC02073	RBPJ_MA1116.1	RBPJ	145791	chr17-51371393-51372983	LINC02073	LINC02073-145791	1590	*	0.5601	0.5986	common	Oligodendrocytes,Inhibitory,OPCs,Excitatory,Astrocytes,Microglia,Pericytes	TRUE	TRUE	TRUE	TRUE	TRUE	TRUE	Astrocytes&GABA&GLU&Microglia&Neuron&Oligodendrocytes	Intron (ENST00000663733.1/440446, intron 3 of 4)	7	6	0.4-0.6	299	299	34747	3.06836167762744	12.6276177761731	chr17	51372283	51372292	0.533963107088408	5.25895867762345e-78	0.0689899056244369	0.0258060575644406	0.617527413133153	6.74137932095038e-109	0.293911141706688	6.841828229548e-22	TRUE	TRUE	FALSE	TRUE	Sig
chr16	51267455	51268979	132096-FOXK1_MA0852.2-AC137494.1	FOXK1_MA0852.2	FOXK1	132096	chr16-51267455-51268979	AC137494.1	AC137494.1-132096	1524	*	0.5164	0.43	common	Oligodendrocytes,Microglia,OPCs,Astrocytes,Excitatory,Inhibitory,Pericytes	TRUE	TRUE	TRUE	TRUE	TRUE	TRUE	Oligodendrocytes	Exon (ENST00000661708.1/ENST00000661708.1, exon 1 of 3)	7	1	0.4-0.5	299	147.0313	662	0.507722061513648	12.3507938698696	chr16	51268391	51268404	0.0357901816573413	0.247926266562293	0.068982405384891	0.0258222204599186	0.160333477438939	2.43212896040114e-07	0.256786415871588	6.50682967665678e-17	FALSE	TRUE	FALSE	TRUE	Ctrl-only
chr15	64883824	64884336	121651-BATF::JUN_MA0462.2-PLEKHO2	BATF::JUN_MA0462.2	BATF	121651	chr15-64883824-64884336	PLEKHO2	PLEKHO2-121651	512	*	0.3699	0.3033	common	Inhibitory,Microglia,Astrocytes,Oligodendrocytes,Excitatory	TRUE	TRUE	TRUE	TRUE	TRUE	FALSE	Astrocytes&Microglia	Intron (ENST00000502574.1/80301, intron 5 of 5)	5	2	0.3-0.4	76.4434	67.5342	41941	0.315102435313185	12.2513227406634	chr15	64884184	64884194	0.242816970242794	1.78242703365233e-15	0.0689765509867926	0.0258348426675808	0.269122055386901	1.75297595900447e-18	0.334702966199613	2.81605136122858e-28	TRUE	TRUE	FALSE	TRUE	Sig
chr15	64883824	64884336	121651-BATF_MA1634.1-PLEKHO2	BATF_MA1634.1	BATF	121651	chr15-64883824-64884336	PLEKHO2	PLEKHO2-121651	512	*	0.3699	0.3033	common	Inhibitory,Microglia,Astrocytes,Oligodendrocytes,Excitatory	TRUE	TRUE	TRUE	TRUE	TRUE	FALSE	Astrocytes&Microglia	Intron (ENST00000502574.1/80301, intron 5 of 5)	5	2	0.3-0.4	76.4434	67.5342	41941	0.315102435313185	12.1836005908167	chr15	64884184	64884194	0.242816970242794	1.78242703365233e-15	0.0689765509867926	0.0258348426675808	0.269122055386901	1.75297595900447e-18	0.334702966199613	2.81605136122858e-28	TRUE	TRUE	FALSE	TRUE	Sig
chr1	229998626	229999975	17296-NR4A2_MA0160.2-GALNT2	NR4A2_MA0160.2	NR4A2	17296	chr1-229998626-229999975	GALNT2	GALNT2-17296	1349	*	0.35	0.3408	common	Astrocytes,OPCs,Inhibitory,Microglia	TRUE	TRUE	TRUE	FALSE	FALSE	TRUE	Astrocytes&Microglia	Distal Intergenic	4	2	0.3-0.4	59.6144	98.4424	58015	0.795449773784425	15.0484353147806	chr1	229999381	229999390	0.0955136501717957	0.00200487598265477	0.0689630090976277	0.0258640596871542	0.428308965085324	4.99617039254216e-47	0.227441224172058	1.66601423318944e-13	FALSE	TRUE	FALSE	TRUE	Ctrl-only
chr12	111398408	111398890	74580-Twist2_MA0633.2-SH2B3	Twist2_MA0633.2	TWIST2	74580	chr12-111398408-111398890	SH2B3	SH2B3-74580	482	*	0.3185	0.4738	common	Microglia,Excitatory,Inhibitory	FALSE	TRUE	TRUE	TRUE	FALSE	FALSE	Microglia&Neuron	Intron (ENST00000552663.2/105369984, intron 2 of 2)	3	2	0.3-0.4	34.9715	102.309	7058	0.266210670788777	12.5621288841721	chr12	111398468	111398477	0.195645841286084	1.82190232916813e-10	0.0689378300539442	0.0259184600532575	0.194368356404874	3.42432833276062e-10	0.205363645986063	3.11691769996964e-11	TRUE	TRUE	FALSE	TRUE	Sig
chr5	177489800	177490845	282737-KLF10_MA1511.2-DBN1	KLF10_MA1511.2	KLF10	282737	chr5-177489800-177490845	DBN1	DBN1-282737	1045	*	0.3426	0.2911	common	Excitatory,Microglia	FALSE	TRUE	FALSE	TRUE	FALSE	FALSE	Neuron	3' UTR	2	1	0.3-0.4	38.7809	31.5989	15399	0.461205702118657	12.433777906351	chr5	177490193	177490201	0.0776622775768279	0.0120686467671499	0.0689258237688554	0.0259444348953549	0.211212049988612	8.23607476449141e-12	0.241107068799957	4.90481505579826e-15	FALSE	TRUE	FALSE	TRUE	Ctrl-only
chr5	177489800	177490845	282737-KLF10_MA1511.2-GRK6	KLF10_MA1511.2	KLF10	282737	chr5-177489800-177490845	GRK6	GRK6-282737	1045	*	0.3095	0.2958	common	Excitatory,Microglia	FALSE	TRUE	FALSE	TRUE	FALSE	FALSE	Neuron	3' UTR	2	1	0.3-0.4	30.1292	32.4646	86596	0.461205702118657	12.433777906351	chr5	177490193	177490201	0.0330897729784591	0.285441596212104	0.0689258237688554	0.0259444348953549	0.131160927946584	2.50505854726348e-05	0.241107068799957	4.90481505579826e-15	FALSE	TRUE	FALSE	TRUE	Ctrl-only
chr11	46353571	46354088	64563-KLF10_MA1511.2-DGKZ	KLF10_MA1511.2	KLF10	64563	chr11-46353571-46354088	DGKZ	DGKZ-64563	517	*	0.4431	0.4623	common	Inhibitory,Excitatory	FALSE	FALSE	TRUE	TRUE	FALSE	FALSE	GLU&Neuron	Intron (ENST00000343674.10/8525, intron 1 of 30)	2	2	0.4-0.5	55.7595	88.7374	20666	0.354178867076783	12.433777906351	chr11	46353894	46353902	0.12229615669522	7.44319637581758e-05	0.0688809401396823	0.0260417369527472	0.317328908910959	1.95528082341336e-25	0.238617451128794	9.4791844293255e-15	TRUE	TRUE	FALSE	TRUE	Sig
chr14	55355658	55356306	108278-Rfx6_MA1724.1-FBXO34	Rfx6_MA1724.1	RFX6	108278	chr14-55355658-55356306	FBXO34	FBXO34-108278	648	*	0.3231	0.2793	common	Excitatory	FALSE	FALSE	FALSE	TRUE	FALSE	FALSE	Neuron	Intron (ENST00000680658.1/55030, intron 2 of 2)	1	1	0.3-0.4	25.9825	29.6085	84237	0.130757485692548	12.0802201309098	chr14	55356053	55356065	0.0999060646060956	0.00122803913908926	0.0688805944316255	0.0260424876251446	0.229301755934218	1.04449906358368e-13	0.311668155962632	1.50495264161057e-24	FALSE	TRUE	FALSE	TRUE	Ctrl-only
chr8	27608519	27609051	346398-RFX2_MA0600.2-SCARA3	RFX2_MA0600.2	RFX2	346398	chr8-27608519-27609051	SCARA3	SCARA3-346398	532	*	0.2732	0.4119	common	OPCs,Oligodendrocytes,Inhibitory,Astrocytes,Pericytes	TRUE	FALSE	TRUE	FALSE	TRUE	TRUE	Astrocytes&Neuron&Oligodendrocytes	Exon (ENST00000316403.15/1191, exon 3 of 9)	5	3	0.3-0.4	39.4648	104.0368	24817	3.7540260307235	20.0596405041717	chr8	27608840	27608855	0.53948322363795	6.81010121462664e-80	0.0688797314563685	0.0260443615759307	0.683576326514359	3.3909888230181e-142	0.251444800333645	2.93475710182816e-16	TRUE	TRUE	FALSE	TRUE	Sig
chr1	224801824	224803078	16312-Rfx6_MA1724.1-DNAH14	Rfx6_MA1724.1	RFX6	16312	chr1-224801824-224803078	DNAH14	DNAH14-16312	1254	*	0.4004	0.3496	common	Excitatory	FALSE	FALSE	FALSE	TRUE	FALSE	FALSE	Neuron	Exon (ENST00000657178.1/105373108, exon 4 of 4)	1	1	0.3-0.4	43.8797	43.4752	93184	0.27487476920793	12.0183160117615	chr1	224802674	224802686	0.10544917224538	0.000643454487076868	0.0688584433089548	0.0260906256553213	0.240361155882033	5.97991938521529e-15	0.234243071629432	2.9629542299006e-14	TRUE	TRUE	FALSE	TRUE	Sig
chr3	54033369	54034209	244664-Rfx6_MA1724.1-AC115282.1	Rfx6_MA1724.1	RFX6	244664	chr3-54033369-54034209	AC115282.1	AC115282.1-244664	840	*	0.349	0.3443	common	Excitatory	FALSE	FALSE	FALSE	TRUE	FALSE	FALSE	GLU&Neuron	Exon (ENST00000655075.1/ENST00000655075.1, exon 1 of 5)	1	2	0.3-0.4	36.2075	46.7313	91168	0.215093885220917	12.2303356232296	chr3	54033956	54033968	0.0812240736716485	0.00864899487481408	0.0688173269603499	0.0261801818562284	0.203988801507506	4.23773986801936e-11	0.202266781470528	6.20742771913085e-11	FALSE	TRUE	FALSE	TRUE	Ctrl-only
chr3	54033369	54034209	244664-Rfx6_MA1724.1-CACNA2D3	Rfx6_MA1724.1	RFX6	244664	chr3-54033369-54034209	CACNA2D3	CACNA2D3-244664	840	*	0.4078	0.4149	common	Excitatory	FALSE	FALSE	FALSE	TRUE	FALSE	FALSE	GLU&Neuron	Exon (ENST00000655075.1/ENST00000655075.1, exon 1 of 5)	1	2	0.4-0.5	48.1991	59.3785	88338	0.215093885220917	12.2303356232296	chr3	54033956	54033968	0.132158987339242	1.83665952848425e-05	0.0688173269603499	0.0261801818562284	0.245552100731278	1.48472643159097e-15	0.202266781470528	6.20742771913085e-11	TRUE	TRUE	FALSE	TRUE	Sig
chr16	77431187	77431737	136120-SREBF2_MA0596.1-ADAMTS18	SREBF2_MA0596.1	SREBF2	136120	chr16-77431187-77431737	ADAMTS18	ADAMTS18-136120	550	*	0.5042	0.5646	common	Oligodendrocytes	FALSE	FALSE	FALSE	FALSE	TRUE	FALSE	Oligodendrocytes	Promoter	1	1	0.4-0.6	125.5151	110.5269	3297	0.0709539563004644	12.6864345511097	chr16	77431591	77431600	0.410064451666189	1.32036873141947e-43	0.0688059689357518	0.0262049676765601	0.437958427819218	2.51795526646038e-49	0.220233813966226	9.78308518995162e-13	TRUE	TRUE	FALSE	TRUE	Sig
chr11	123653438	123655238	57590-KLF10_MA1511.2-SCN3B	KLF10_MA1511.2	KLF10	57590	chr11-123653438-123655238	SCN3B	SCN3B-57590	1800	*	0.5369	0.4961	common	Excitatory,Inhibitory,OPCs,Astrocytes,Oligodendrocytes,Microglia,Endothelial	TRUE	TRUE	TRUE	TRUE	TRUE	TRUE	GABA&GLU	Promoter	7	2	0.4-0.6	136.9006	152.98	6	1.72443943403711	13.2084431080866	chr11	123654091	123654099	0.0790942796084087	0.010571318666139	0.0687912977336546	0.0262370135842116	0.374478329049626	1.67259745733416e-35	0.208375449806462	1.57831323135346e-11	FALSE	TRUE	FALSE	TRUE	Ctrl-only
chr3	73529183	73529593	247993-KLF10_MA1511.2-PDZRN3	KLF10_MA1511.2	KLF10	247993	chr3-73529183-73529593	PDZRN3	PDZRN3-247993	410	*	0.2598	0.3493	common	Excitatory	FALSE	FALSE	FALSE	TRUE	FALSE	FALSE	Neuron	Intron (ENST00000263666.9/23024, intron 3 of 9)	1	1	0.3-0.4	24.5594	39.169	95348	0.0771972884099875	13.7949679211289	chr3	73529435	73529443	0.155883221490958	4.1557903029313e-07	0.0687852389912758	0.0262502573941293	0.328570253757512	2.97713316100023e-27	0.203765156663017	4.45396983933656e-11	TRUE	TRUE	FALSE	TRUE	Sig
chr7	153930599	153931364	323887-Mafb_MA0117.2-DPP6	Mafb_MA0117.2	MAFB	323887	chr7-153930599-153931364	DPP6	DPP6-323887	765	*	0.3098	0.3589	common	Excitatory,Inhibitory,OPCs	FALSE	FALSE	TRUE	TRUE	FALSE	TRUE	Neuron	Intron (ENST00000404039.5/1804, intron 1 of 25)	3	1	0.3-0.4	28.0731	40.5078	43502	0.140943664756106	13.5124787750357	chr7	153931195	153931206	-0.0190692492838267	0.538248249154728	0.0687473208187888	0.0263332738633705	0.123133569933836	7.67367921820293e-05	0.204801234480686	3.53518827569688e-11	FALSE	TRUE	FALSE	TRUE	Ctrl-only
chr17	59381186	59382464	146911-ZNF189_MA1725.1-YPEL2	ZNF189_MA1725.1	ZNF189	146911	chr17-59381186-59382464	YPEL2	YPEL2-146911	1278	*	0.6262	0.7072	common	Oligodendrocytes,Astrocytes,Inhibitory,Excitatory,OPCs,Microglia	TRUE	TRUE	TRUE	TRUE	TRUE	TRUE	Astrocytes&Microglia&Neuron&Oligodendrocytes	Intron (ENST00000312655.9/388403, intron 2 of 4)	6	4	>0.6	299	299	49531	1.08840751800807	15.7694180138084	chr17	59381649	59381661	0.32602675358132	2.81050584137564e-27	0.0687284842572527	0.0263745980007208	0.559414880744152	1.54054043411927e-85	0.234414852252707	2.83449480309472e-14	TRUE	TRUE	FALSE	TRUE	Sig
chr10	79388852	79389286	50098-TCF12_MA1648.1-ZCCHC24	TCF12_MA1648.1	TCF12	50098	chr10-79388852-79389286	ZCCHC24	ZCCHC24-50098	434	*	0.2675	0.3405	common	Oligodendrocytes	FALSE	FALSE	FALSE	FALSE	TRUE	FALSE	Oligodendrocytes	Intron (ENST00000438554.2/ENST00000438554.2, intron 1 of 1)	1	1	0.3-0.4	29.8443	43.159	56338	0.0715950761857935	12.7555986859831	chr10	79389181	79389191	0.755127494569699	2.73614131234849e-193	0.0687091726915389	0.0264170222892596	0.667503540075189	2.65978169560941e-133	0.216656311076535	2.30292831988631e-12	TRUE	TRUE	FALSE	TRUE	Sig
chr3	100141030	100142553	223715-Rfx6_MA1724.1-FILIP1L	Rfx6_MA1724.1	RFX6	223715	chr3-100141030-100142553	FILIP1L	FILIP1L-223715	1523	*	0.3341	0.3944	common	Excitatory	FALSE	FALSE	FALSE	TRUE	FALSE	FALSE	GLU&Neuron	3' UTR	1	2	0.3-0.4	28.8249	54.3668	26517	0.205742512957304	13.7301274641158	chr3	100141685	100141697	0.063077983060802	0.0415799612856011	0.0686949574167098	0.0264482884845605	0.175036494640601	1.667027991151e-08	0.299486667873112	1.04830380509853e-22	FALSE	TRUE	FALSE	TRUE	Ctrl-only
chr9	77677327	77678504	367836-MEIS2_MA1640.1-GNA14	MEIS2_MA1640.1	MEIS2	367836	chr9-77677327-77678504	GNA14	GNA14-367836	1177	*	0.4333	0.4557	common	Astrocytes	TRUE	FALSE	FALSE	FALSE	FALSE	FALSE	Astrocytes	Distal Intergenic	1	1	0.4-0.5	58.7543	76.2804	29005	0.14834087727704	12.2693590547819	chr9	77678057	77678071	0.429049497746379	5.32103072430816e-48	0.0686612397269925	0.0265225775234696	0.595415094073859	1.91154176466903e-99	0.225051335209011	3.01674664380783e-13	TRUE	TRUE	FALSE	TRUE	Sig
chr1	231160645	231163968	17630-Esrrg_MA0643.1-TRIM67	Esrrg_MA0643.1	ESRRG	17630	chr1-231160645-231163968	TRIM67	TRIM67-17630	3323	*	0.4826	0.5305	common	Excitatory,OPCs,Inhibitory,Oligodendrocytes,Astrocytes,Pericytes,Microglia	TRUE	TRUE	TRUE	TRUE	TRUE	TRUE	GABA&GLU&Neuron	Promoter	7	3	0.4-0.6	107.8788	147.2316	1467	2.78270811805012	12.8382868995045	chr1	231162176	231162185	0.165814800821071	7.10223378128646e-08	0.0686479890407257	0.02655182154034	0.212081321286794	6.73522107521716e-12	0.216136905802378	2.604498070082e-12	TRUE	TRUE	FALSE	TRUE	Sig
chr1	13921659	13922827	3484-FOXP1_MA0481.3-KAZN	FOXP1_MA0481.3	FOXP1	3484	chr1-13921659-13922827	KAZN	KAZN-3484	1168	*	0.3891	0.4578	common	Excitatory,Inhibitory	FALSE	FALSE	TRUE	TRUE	FALSE	FALSE	GLU&Neuron	Intron (ENST00000636564.1/23254, intron 1 of 2)	2	2	0.4-0.5	47.7264	76.5679	28867	0.27487476920793	13.4114337551784	chr1	13922334	13922344	-0.254027953271672	7.73921060865196e-17	0.0685885179646687	0.0266834158923462	-0.174940825954448	1.6976465966991e-08	0.223030091817186	4.95845417703734e-13	TRUE	TRUE	FALSE	TRUE	Sig
chr3	160168851	160169861	233270-FOSL2_MA0478.1-IL12A-AS1	FOSL2_MA0478.1	FOSL2	233270	chr3-160168851-160169861	IL12A-AS1	IL12A-AS1-233270	1010	*	0.4531	0.4318	common	Excitatory,Inhibitory	FALSE	FALSE	TRUE	TRUE	FALSE	FALSE	Neuron	Intron (ENST00000497452.5/101928376, intron 3 of 9)	2	1	0.4-0.5	50.1964	59.0391	55438	0.222845725282902	14.2532703544287	chr3	160169196	160169206	0.345637189482616	1.15942103192198e-30	0.0685536684042411	0.0267607901703525	0.302674388067695	3.52055676939398e-23	0.247019202063925	9.9557176829899e-16	TRUE	TRUE	FALSE	TRUE	Sig
chr3	160168851	160169861	233270-FOSL2::JUN_MA1130.1-IL12A-AS1	FOSL2::JUN_MA1130.1	FOSL2	233270	chr3-160168851-160169861	IL12A-AS1	IL12A-AS1-233270	1010	*	0.4531	0.4318	common	Excitatory,Inhibitory	FALSE	FALSE	TRUE	TRUE	FALSE	FALSE	Neuron	Intron (ENST00000497452.5/101928376, intron 3 of 9)	2	1	0.4-0.5	50.1964	59.0391	55438	0.222845725282902	12.213756784903	chr3	160169194	160169205	0.345637189482616	1.15942103192198e-30	0.0685536684042411	0.0267607901703525	0.302674388067695	3.52055676939398e-23	0.247019202063925	9.9557176829899e-16	TRUE	TRUE	FALSE	TRUE	Sig
chr7	124752043	124752685	319253-RBPJ_MA1116.1-GPR37	RBPJ_MA1116.1	RBPJ	319253	chr7-124752043-124752685	GPR37	GPR37-319253	642	*	0.3411	0.3535	common	Inhibitory,Oligodendrocytes,Excitatory	FALSE	FALSE	TRUE	TRUE	TRUE	FALSE	Oligodendrocytes	Intron (ENST00000303921.3/2861, intron 1 of 1)	3	1	0.3-0.4	46.6011	47.51	13107	0.157905474752344	12.2943319511954	chr7	124752345	124752354	0.740643360235484	3.74357062813992e-182	0.0685477736989785	0.0267738969243791	0.76121380776591	8.1540267587391e-195	0.21837448630821	1.52939861928596e-12	TRUE	TRUE	FALSE	TRUE	Sig
chr18	2979819	2980835	154378-Stat5a_MA1624.1-LPIN2	Stat5a_MA1624.1	STAT5A	154378	chr18-2979819-2980835	LPIN2	LPIN2-154378	1016	*	0.4482	0.3892	common	Microglia	FALSE	TRUE	FALSE	FALSE	FALSE	FALSE	Microglia	Intron (ENST00000582591.1/105371963, intron 3 of 3)	1	1	0.4-0.5	61.7002	82.8264	32480	0.169581830097274	14.1687652792768	chr18	2980392	2980403	0.230982043217134	4.13317456477697e-14	0.0684909498546005	0.0269005276828039	0.209354106699131	1.26238227904179e-11	0.351179200255664	3.81159505504683e-31	TRUE	TRUE	FALSE	TRUE	Sig
chr18	2979819	2980835	154378-Stat5a::Stat5b_MA0519.1-LPIN2	Stat5a::Stat5b_MA0519.1	STAT5A	154378	chr18-2979819-2980835	LPIN2	LPIN2-154378	1016	*	0.4482	0.3892	common	Microglia	FALSE	TRUE	FALSE	FALSE	FALSE	FALSE	Microglia	Intron (ENST00000582591.1/105371963, intron 3 of 3)	1	1	0.4-0.5	61.7002	82.8264	32480	0.169581830097274	13.5876547723349	chr18	2980394	2980404	0.230982043217134	4.13317456477697e-14	0.0684909498546005	0.0269005276828039	0.209354106699131	1.26238227904179e-11	0.351179200255664	3.81159505504683e-31	TRUE	TRUE	FALSE	TRUE	Sig
chr16	68364180	68364723	134591-KLF10_MA1511.2-SMPD3	KLF10_MA1511.2	KLF10	134591	chr16-68364180-68364723	SMPD3	SMPD3-134591	543	*	0.3551	0.418	common	Microglia,Excitatory	FALSE	TRUE	FALSE	TRUE	FALSE	FALSE	Microglia&Neuron	Promoter	2	2	0.3-0.4	35.3857	69.3952	83785	0.245008764775687	13.2084431080866	chr16	68364627	68364635	0.0493737576283352	0.110851793335826	0.0684747965501613	0.0269366191070987	0.316535491921658	2.60970577766138e-25	0.250591025791347	3.72155537966773e-16	FALSE	TRUE	FALSE	TRUE	Ctrl-only
chr12	93776328	93777607	90477-Stat2_MA1623.1-CRADD	Stat2_MA1623.1	STAT2	90477	chr12-93776328-93777607	CRADD	CRADD-90477	1279	*	0.4029	0.5273	common	Oligodendrocytes,Astrocytes,Inhibitory,Excitatory,OPCs	TRUE	FALSE	TRUE	TRUE	TRUE	TRUE	Astrocytes&Neuron&Oligodendrocytes	Intron (ENST00000549615.5/8738, intron 2 of 3)	5	3	0.4-0.5	97.2292	136.6895	98953	0.514881784070109	13.4005749629127	chr12	93776838	93776850	0.215357233846202	2.02502623546482e-12	0.0684457806074622	0.0270015544472026	0.32497397324521	1.15768063959396e-26	0.262940649573347	1.09806620261491e-17	TRUE	TRUE	FALSE	TRUE	Sig
chr2	101743078	101743872	170773-ZNF189_MA1725.1-MAP4K4	ZNF189_MA1725.1	ZNF189	170773	chr2-101743078-101743872	MAP4K4	MAP4K4-170773	794	*	0.3908	0.4754	common	Oligodendrocytes,OPCs	FALSE	FALSE	FALSE	FALSE	TRUE	TRUE	Oligodendrocytes	Intron (ENST00000427603.5/9448, intron 3 of 4)	2	1	0.4-0.5	67.0131	80.7439	46228	0.317922707374314	13.8513342677796	chr2	101743477	101743489	0.349332043835997	2.50547756678057e-31	0.0684455825144292	0.0270019982267867	0.504762707501807	1.99721039929615e-67	0.246053212798019	1.29564874369001e-15	TRUE	TRUE	FALSE	TRUE	Sig
chr20	38835077	38836250	207321-LIN54_MA0619.1-PPP1R16B	LIN54_MA0619.1	LIN54	207321	chr20-38835077-38836250	PPP1R16B	PPP1R16B-207321	1173	*	0.4435	0.5566	common	Oligodendrocytes,Inhibitory,Astrocytes	TRUE	FALSE	TRUE	FALSE	TRUE	FALSE	Oligodendrocytes	Promoter	3	1	0.4-0.6	102.0146	162.1274	29380	0.291043584628375	13.5304929025652	chr20	38835607	38835615	0.317914024327294	6.00230300534538e-26	0.0684187682996558	0.0270621270514232	0.495087319975681	1.50217337488892e-64	0.289781517146618	2.6734343415217e-21	TRUE	TRUE	FALSE	TRUE	Sig
chr2	154791511	154792546	178130-TEAD4_MA0809.2-KCNJ3	TEAD4_MA0809.2	TEAD4	178130	chr2-154791511-154792546	KCNJ3	KCNJ3-178130	1035	*	0.2402	0.3615	common	Inhibitory,Excitatory	FALSE	FALSE	TRUE	TRUE	FALSE	FALSE	Neuron	Intron (ENST00000651198.1/3760, intron 3 of 3)	2	1	0.3-0.4	13.3971	35.3152	93656	0.143190152371587	13.132753044303	chr2	154792212	154792223	0.0594510019111294	0.0548177276296065	0.0683995245987979	0.0271053506798088	0.140991205757333	5.80747986184794e-06	0.225285078715685	2.84739455498727e-13	FALSE	TRUE	FALSE	TRUE	Ctrl-only
chr11	63549193	63549982	66247-PKNOX1_MA0782.2-PLAAT3	PKNOX1_MA0782.2	PKNOX1	66247	chr11-63549193-63549982	PLAAT3	PLAAT3-66247	789	*	0.5202	0.508	common	Oligodendrocytes	FALSE	FALSE	FALSE	FALSE	TRUE	FALSE	Oligodendrocytes	Distal Intergenic	1	1	0.4-0.6	171.1541	98.597	66901	0.138851056845175	12.0004955049789	chr11	63549557	63549571	0.286454988903672	3.61768247673554e-21	0.0683802659397586	0.0271486674637301	0.276456442131937	1.86669315170886e-19	0.208920850219008	1.39377678131384e-11	TRUE	TRUE	FALSE	TRUE	Sig
chr5	132806805	132807800	274818-Nr1H2_MA2047.1-SEPTIN8	Nr1H2_MA2047.1	NR1H2	274818	chr5-132806805-132807800	SEPTIN8	SEPTIN8-274818	995	*	0.5982	0.4571	common	Astrocytes,OPCs,Oligodendrocytes,Inhibitory,Microglia,Excitatory	TRUE	TRUE	TRUE	TRUE	TRUE	TRUE	Astrocytes&Oligodendrocytes	Promoter	6	2	0.4-0.6	299	121.78	436	0.324646277221696	12.7416520415821	chr5	132807322	132807332	0.236512766023031	9.7160522916152e-15	0.0683171647473588	0.0272910135737059	0.132095199226822	2.18956916347873e-05	0.204330937505389	3.92665223143049e-11	TRUE	TRUE	FALSE	TRUE	Sig
chr5	132806805	132807800	274818-Nr1H2_MA2047.1-SHROOM1	Nr1H2_MA2047.1	NR1H2	274818	chr5-132806805-132807800	SHROOM1	SHROOM1-274818	995	*	0.4835	0.5178	common	Astrocytes,OPCs,Oligodendrocytes,Inhibitory,Microglia,Excitatory	TRUE	TRUE	TRUE	TRUE	TRUE	TRUE	Astrocytes&Oligodendrocytes	Promoter	6	2	0.4-0.6	210.0129	158.4761	23098	0.324646277221696	12.7416520415821	chr5	132807322	132807332	0.141602130875288	4.36949650472675e-06	0.0683171647473588	0.0272910135737059	0.199388370484109	1.16612584064974e-10	0.204330937505389	3.92665223143049e-11	TRUE	TRUE	FALSE	TRUE	Sig
chr1	167649123	167650742	7150-PRDM1_MA0508.3-MPZL1	PRDM1_MA0508.3	PRDM1	7150	chr1-167649123-167650742	MPZL1	MPZL1-7150	1619	*	0.4364	0.2276	common	Microglia,Pericytes,Astrocytes,Inhibitory	TRUE	TRUE	TRUE	FALSE	FALSE	FALSE	Microglia	Intron (ENST00000537350.5/92241, intron 1 of 5)	4	1	0.3-0.4	77.9735	34.5929	70450	0.297337461775876	14.2265931275632	chr1	167649697	167649707	0.127354950645939	3.67766762117039e-05	0.0682488546203321	0.0274458346555163	0.129682109952077	3.09420708612867e-05	0.253763196482283	1.53287155262643e-16	TRUE	TRUE	FALSE	TRUE	Sig
chr1	167649123	167650742	7150-PRDM1_MA0508.3-RCSD1	PRDM1_MA0508.3	PRDM1	7150	chr1-167649123-167650742	RCSD1	RCSD1-7150	1619	*	0.5555	0.4753	common	Microglia,Pericytes,Astrocytes,Inhibitory	TRUE	TRUE	TRUE	FALSE	FALSE	FALSE	Microglia	Intron (ENST00000537350.5/92241, intron 1 of 5)	4	1	0.4-0.6	123.0337	143.5331	19030	0.297337461775876	14.2265931275632	chr1	167649697	167649707	0.267866735346405	1.29589821668823e-18	0.0682488546203321	0.0274458346555163	0.498170792755689	1.86238786985497e-65	0.253763196482283	1.53287155262643e-16	TRUE	TRUE	FALSE	TRUE	Sig
chr1	179817514	179818198	9208-Twist2_MA0633.2-FAM163A	Twist2_MA0633.2	TWIST2	9208	chr1-179817514-179818198	FAM163A	FAM163A-9208	684	*	0.4273	0.3861	common	Excitatory,Inhibitory,Pericytes	FALSE	FALSE	TRUE	TRUE	FALSE	FALSE	Neuron	Promoter	3	1	0.4-0.5	63.9769	47.1041	74351	0.298330115721756	12.4788856223086	chr1	179817865	179817874	-0.0385339721061653	0.213484392138814	0.0682405462376331	0.0274647166497689	0.107532484925327	0.000560154623419893	0.246489619179093	1.15042687970175e-15	FALSE	TRUE	FALSE	TRUE	Ctrl-only
chr17	2002604	2003546	140703-KLF10_MA1511.2-RTN4RL1	KLF10_MA1511.2	KLF10	140703	chr17-2002604-2003546	RTN4RL1	RTN4RL1-140703	942	*	0.3419	0.4563	common	Excitatory	FALSE	FALSE	FALSE	TRUE	FALSE	FALSE	GLU&Neuron	Exon (ENST00000574520.3/ENST00000574520.3, exon 3 of 3)	1	2	0.3-0.4	33.638	74.9898	21788	0.559419968086464	12.4501188482555	chr17	2002873	2002881	0.0538846411950365	0.0818160635857658	0.0682374302397817	0.0274718010877311	0.33046196008918	1.44666368418728e-27	0.275165993163966	2.78209586713738e-19	FALSE	TRUE	FALSE	TRUE	Ctrl-only
chr16	28273525	28274185	130277-Rfx6_MA1724.1-SBK1	Rfx6_MA1724.1	RFX6	130277	chr16-28273525-28274185	SBK1	SBK1-130277	660	*	0.245	0.3719	common	Excitatory,Inhibitory	FALSE	FALSE	TRUE	TRUE	FALSE	FALSE	Neuron	Intron (ENST00000635780.1/388228, intron 1 of 1)	2	1	0.3-0.4	20.8257	46.9891	14279	0.155141454665169	13.7137867076988	chr16	28274035	28274047	0.0428541967435192	0.166469226459075	0.0682264728434086	0.0274967259929365	0.166927158282062	7.52583074018312e-08	0.200220624186481	9.72724050497513e-11	FALSE	TRUE	FALSE	TRUE	Ctrl-only
chr15	31813943	31814445	116874-Stat2_MA1623.1-OTUD7A	Stat2_MA1623.1	STAT2	116874	chr15-31813943-31814445	OTUD7A	OTUD7A-116874	502	*	0.5081	0.5177	common	OPCs,Oligodendrocytes,Astrocytes,Inhibitory,Microglia,Excitatory	TRUE	TRUE	TRUE	TRUE	TRUE	TRUE	Astrocytes&Neuron&Oligodendrocytes	Intron (ENST00000307050.6/161725, intron 1 of 12)	6	3	0.4-0.6	185.3887	165.0731	56344	0.203386977036394	13.9773560622072	chr15	31814006	31814018	0.288557392562844	1.80775600021635e-21	0.0681926602481343	0.0275737626978073	0.412795420961483	1.73657229467698e-43	0.23017021392904	8.38783826653292e-14	TRUE	TRUE	FALSE	TRUE	Sig
chr5	17185712	17186474	281567-Twist2_MA0633.2-BASP1-AS1	Twist2_MA0633.2	TWIST2	281567	chr5-17185712-17186474	BASP1-AS1	BASP1-AS1-281567	762	*	0.2552	0.4495	common	Excitatory	FALSE	FALSE	FALSE	TRUE	FALSE	FALSE	Neuron	Intron (ENST00000606445.1/10409, intron 2 of 3)	1	1	0.3-0.4	20.243	60.521	30573	0.15620702912921	12.4637441353571	chr5	17186332	17186341	0.28999627410108	1.12063434951611e-21	0.0681453965274217	0.0276817571728937	0.47124818139609	7.62297219009283e-58	0.20519970817237	3.23357066404635e-11	TRUE	TRUE	FALSE	TRUE	Sig
chr3	53269451	53270880	244487-MEIS2_MA0774.1-TKT	MEIS2_MA0774.1	MEIS2	244487	chr3-53269451-53270880	TKT	TKT-244487	1429	*	0.4113	0.3702	common	Microglia,Oligodendrocytes,Astrocytes,OPCs,Inhibitory,Excitatory,Pericytes	TRUE	TRUE	TRUE	TRUE	TRUE	TRUE	Astrocytes&GLU&Microglia&Neuron&Oligodendrocytes	Distal Intergenic	7	5	0.3-0.4	102.0162	75.322	13399	2.14920334082778	13.4636644940209	chr3	53270369	53270376	0.181167824310578	3.7343570246624e-09	0.068137414161814	0.0277000322571535	0.300595914227876	7.18225913895254e-23	0.281689986073344	3.62016045946777e-20	TRUE	TRUE	FALSE	TRUE	Sig
chr14	56023165	56024313	108374-POU3F2_MA0787.1-PELI2	POU3F2_MA0787.1	POU3F2	108374	chr14-56023165-56024313	PELI2	PELI2-108374	1148	*	0.2573	0.3963	common	OPCs,Astrocytes	TRUE	FALSE	FALSE	FALSE	FALSE	TRUE	Astrocytes	Distal Intergenic	2	1	0.3-0.4	24.244	76.4221	93501	0.361731496540956	13.1201177868905	chr14	56023661	56023672	0.0907408917275147	0.00334116609519024	0.0681244831925816	0.0277296588808547	0.356655405295302	3.8827482779157e-32	0.309832334607383	2.88974986649454e-24	FALSE	TRUE	FALSE	TRUE	Ctrl-only
chr4	84579438	84579683	268645-TEAD4_MA0809.2-CDS1	TEAD4_MA0809.2	TEAD4	268645	chr4-84579438-84579683	CDS1	CDS1-268645	245	*	0.3998	0.24	common	Astrocytes	TRUE	FALSE	FALSE	FALSE	FALSE	FALSE	Astrocytes	Distal Intergenic	1	1	0.3-0.4	50.7441	22.4198	3444	0.0948792447141189	14.6452486059127	chr4	84579580	84579591	0.0712605296160224	0.021297547786234	0.068100784058665	0.027784027679556	0.109544237588519	0.000439516790447005	0.384903534548172	1.42778240375347e-37	FALSE	TRUE	FALSE	TRUE	Ctrl-only
chr18	62714543	62717287	159376-Zic1::Zic2_MA1628.1-PHLPP1	Zic1::Zic2_MA1628.1	ZIC1	159376	chr18-62714543-62717287	PHLPP1	PHLPP1-159376	2744	*	0.7247	0.7473	common	Oligodendrocytes,Excitatory,Inhibitory,Astrocytes,Microglia,OPCs,Pericytes,Endothelial	TRUE	TRUE	TRUE	TRUE	TRUE	TRUE	Astrocytes&GABA&GLU&Microglia&Neuron&Oligodendrocytes	Promoter	8	6	>0.6	299	299	998	442827200.797483	13.9236670006421	chr18	62716038	62716048	0.648509047834756	1.27724010612855e-125	0.0358684435733217	0.246892974599514	0.579553332758218	4.19087248347778e-93	0.214516509744522	3.81574795727003e-12	TRUE	TRUE	FALSE	TRUE	Sig
chr4	3388988	3389535	262481-KLF6_MA1517.1-RGS12	KLF6_MA1517.1	KLF6	262481	chr4-3388988-3389535	RGS12	RGS12-262481	547	*	0.37	0.375	common	Microglia	FALSE	TRUE	FALSE	FALSE	FALSE	FALSE	Microglia	Intron (ENST00000506631.5/6002, intron 3 of 7)	1	1	0.3-0.4	67.06	73.659	95960	0.233210133016319	12.3992100598636	chr4	3389444	3389454	0.042473334601483	0.170272036623694	0.0679892157364619	0.0280412142996771	0.110983310732305	0.000368591986392614	0.218614490903302	1.44401421453256e-12	FALSE	TRUE	FALSE	TRUE	Ctrl-only
chr3	154159056	154159518	232376-NFIA_MA0670.1-ARHGEF26	NFIA_MA0670.1	NFIA	232376	chr3-154159056-154159518	ARHGEF26	ARHGEF26-232376	462	*	0.3089	0.539	common	Astrocytes	TRUE	FALSE	FALSE	FALSE	FALSE	FALSE	Astrocytes	Intron (ENST00000356448.8/26084, intron 6 of 14)	1	1	0.4-0.5	32.6162	116.8602	38053	0.0865321784116066	12.5568808562665	chr3	154159450	154159459	0.56301938733575	2.38622399655967e-88	0.0679415565967361	0.0281517009177044	0.62416528815932	6.9471342255324e-112	0.226836828441701	1.93716631920248e-13	TRUE	TRUE	FALSE	TRUE	Sig
chr3	154159056	154159518	232376-NFIA_MA0670.1-ARHGEF26-AS1	NFIA_MA0670.1	NFIA	232376	chr3-154159056-154159518	ARHGEF26-AS1	ARHGEF26-AS1-232376	462	*	0.32	0.5258	common	Astrocytes	TRUE	FALSE	FALSE	FALSE	FALSE	FALSE	Astrocytes	Intron (ENST00000356448.8/26084, intron 6 of 14)	1	1	0.4-0.5	35.895	107.7863	37709	0.0865321784116066	12.5568808562665	chr3	154159450	154159459	0.502821970238349	5.51833393314109e-68	0.0679415565967361	0.0281517009177044	0.602483314456486	2.18889689840012e-102	0.226836828441701	1.93716631920248e-13	TRUE	TRUE	FALSE	TRUE	Sig
chr11	67044316	67045617	67064-HIC2_MA0738.1-SYT12	HIC2_MA0738.1	HIC2	67064	chr11-67044316-67045617	SYT12	SYT12-67064	1301	*	0.401	0.5219	common	Excitatory,Inhibitory	FALSE	FALSE	TRUE	TRUE	FALSE	FALSE	Neuron	Promoter	2	1	0.4-0.5	54.3397	112.4207	37538	2.4912116788252	12.1466378577384	chr11	67045029	67045037	0.389150496051098	4.41163752505893e-39	0.0678211351813986	0.0284325404776223	0.439754058534363	9.23093776244873e-50	0.267170486475023	3.14491835444986e-18	TRUE	TRUE	FALSE	TRUE	Sig
chr9	133238191	133239391	361300-TEAD2_MA1121.1-ABO	TEAD2_MA1121.1	TEAD2	361300	chr9-133238191-133239391	ABO	ABO-361300	1200	*	0.2426	0.4346	common	Inhibitory,Excitatory,OPCs,Microglia,Astrocytes,Pericytes,Oligodendrocytes	TRUE	TRUE	TRUE	TRUE	TRUE	TRUE	Neuron	Intron (ENST00000679909.1/28, intron 1 of 1)	7	1	0.3-0.4	20.691	90.8024	36633	1.74857922996395	13.1174869695723	chr9	133238964	133238976	0.203056105687893	3.53915890650097e-11	0.0677856480089129	0.0285157599063135	0.467792582767399	6.4697237566696e-57	0.283966635655132	1.75412508055257e-20	TRUE	TRUE	FALSE	TRUE	Sig
chr5	169286356	169287929	281159-FOXP1_MA0481.3-SLIT3	FOXP1_MA0481.3	FOXP1	281159	chr5-169286356-169287929	SLIT3	SLIT3-281159	1573	*	0.5249	0.5739	common	Inhibitory,Excitatory	FALSE	FALSE	TRUE	TRUE	FALSE	FALSE	GLU&Neuron	Intron (ENST00000519560.6/6586, intron 1 of 35)	2	2	0.4-0.6	106.5787	155.9191	13200	0.496553333106695	13.5490107624477	chr5	169287078	169287088	-0.0329788106662535	0.287061044270529	0.0677458977440536	0.0286092252126133	0.132486781483639	2.06890187114196e-05	0.242884210783856	3.05055822964689e-15	FALSE	TRUE	FALSE	TRUE	Ctrl-only
chr3	13491315	13492016	229570-SMAD2_MA2031.1-HDAC11	SMAD2_MA2031.1	SMAD2	229570	chr3-13491315-13492016	HDAC11	HDAC11-229570	701	*	0.5448	0.5371	common	Oligodendrocytes,OPCs	FALSE	FALSE	FALSE	FALSE	TRUE	TRUE	Oligodendrocytes	Intron (ENST00000433119.5/79885, intron 3 of 8)	2	1	0.4-0.6	264.7576	241.2182	11591	0.241265224093356	12.2457995848959	chr3	13491620	13491629	0.168592964933126	4.24960803855661e-08	0.0677440848274239	0.0286134942212652	0.216330364889549	2.48790721481097e-12	0.201732659562593	6.98286043734471e-11	TRUE	TRUE	FALSE	TRUE	Sig
chr3	184359560	184360538	236572-ZNF281_MA1630.2-CLCN2	ZNF281_MA1630.2	ZNF281	236572	chr3-184359560-184360538	CLCN2	CLCN2-236572	978	*	0.3804	0.4088	common	Oligodendrocytes,OPCs	FALSE	FALSE	FALSE	FALSE	TRUE	TRUE	Oligodendrocytes	Promoter	2	1	0.3-0.4	122.9415	136.6732	1112	1.42093093749375	17.422238243005	chr3	184359911	184359922	0.118656825033114	0.000121584083059653	0.067729876518343	0.0286469705510514	0.244790863741002	1.82499415535465e-15	0.203152041261354	5.10354133592561e-11	TRUE	TRUE	FALSE	TRUE	Sig
chr19	51811291	51811786	168743-Mafg_MA0659.3-FPR1	Mafg_MA0659.3	MAFG	168743	chr19-51811291-51811786	FPR1	FPR1-168743	495	*	0.4546	0.4143	common	Microglia	FALSE	TRUE	FALSE	FALSE	FALSE	FALSE	Microglia	3' UTR	1	1	0.4-0.5	143.3367	133.1728	7181	0.231272134723623	12.9509929273731	chr19	51811487	51811501	0.0787905132051284	0.0108743904897847	0.067713090604019	0.0286865633957513	0.122889361331026	7.9312955935741e-05	0.24051111388781	5.74664930582858e-15	FALSE	TRUE	FALSE	TRUE	Ctrl-only
chr19	51811291	51811786	168743-Mafg_MA0659.3-FPR3	Mafg_MA0659.3	MAFG	168743	chr19-51811291-51811786	FPR3	FPR3-168743	495	*	0.5339	0.3967	common	Microglia	FALSE	TRUE	FALSE	FALSE	FALSE	FALSE	Microglia	3' UTR	1	1	0.4-0.5	231.4038	139.6941	16134	0.231272134723623	12.9509929273731	chr19	51811487	51811501	0.172662123121294	1.97224638806576e-08	0.067713090604019	0.0286865633957513	0.135282822792159	1.37387057454603e-05	0.24051111388781	5.74664930582858e-15	TRUE	TRUE	FALSE	TRUE	Sig
chr19	51811291	51811786	168743-MAFG::NFE2L1_MA0089.2-FPR1	MAFG::NFE2L1_MA0089.2	MAFG	168743	chr19-51811291-51811786	FPR1	FPR1-168743	495	*	0.4546	0.4143	common	Microglia	FALSE	TRUE	FALSE	FALSE	FALSE	FALSE	Microglia	3' UTR	1	1	0.4-0.5	143.3367	133.1728	7181	0.231272134723623	12.2030972265544	chr19	51811486	51811501	0.0787905132051284	0.0108743904897847	0.067713090604019	0.0286865633957513	0.122889361331026	7.9312955935741e-05	0.24051111388781	5.74664930582858e-15	FALSE	TRUE	FALSE	TRUE	Ctrl-only
chr19	51811291	51811786	168743-MAFG::NFE2L1_MA0089.2-FPR3	MAFG::NFE2L1_MA0089.2	MAFG	168743	chr19-51811291-51811786	FPR3	FPR3-168743	495	*	0.5339	0.3967	common	Microglia	FALSE	TRUE	FALSE	FALSE	FALSE	FALSE	Microglia	3' UTR	1	1	0.4-0.5	231.4038	139.6941	16134	0.231272134723623	12.2030972265544	chr19	51811486	51811501	0.172662123121294	1.97224638806576e-08	0.067713090604019	0.0286865633957513	0.135282822792159	1.37387057454603e-05	0.24051111388781	5.74664930582858e-15	TRUE	TRUE	FALSE	TRUE	Sig
chr5	38660111	38660694	285376-POU3F2_MA0787.1-LIFR	POU3F2_MA0787.1	POU3F2	285376	chr5-38660111-38660694	LIFR	LIFR-285376	583	*	0.3246	0.2837	common	Astrocytes	TRUE	FALSE	FALSE	FALSE	FALSE	FALSE	Astrocytes	Intron (ENST00000500817.2/100506495, intron 8 of 8)	1	1	0.3-0.4	34.1681	28.1916	51757	0.0715950761857935	12.9517130455625	chr5	38660458	38660469	0.214145150360521	2.70568442756855e-12	0.0677061132525486	0.0287030346761163	0.457535127207465	3.20544704916686e-54	0.266489475496706	3.85208070522039e-18	TRUE	TRUE	FALSE	TRUE	Sig
chr8	57205603	57206202	350317-Arntl_MA0603.1-LINC01606	Arntl_MA0603.1	ARNTL	350317	chr8-57205603-57206202	LINC01606	LINC01606-350317	599	*	0.3371	0.3013	common	Excitatory,OPCs,Astrocytes,Oligodendrocytes,Inhibitory,Microglia	TRUE	TRUE	TRUE	TRUE	TRUE	TRUE	GLU	Intron (ENST00000669200.1/100507651, intron 4 of 6)	6	1	0.3-0.4	37.9859	32.0259	62944	1.16243895830587	12.1664064375368	chr8	57205738	57205747	0.234831000327047	1.51494761132204e-14	0.0676889407667006	0.0287436080280742	0.230657434218209	7.41376237446269e-14	0.336021968467642	1.68389376971473e-28	TRUE	TRUE	FALSE	TRUE	Sig
chr16	24685540	24686819	129678-RFX2_MA0600.2-TNRC6A	RFX2_MA0600.2	RFX2	129678	chr16-24685540-24686819	TNRC6A	TNRC6A-129678	1279	*	0.4547	0.5502	common	Astrocytes,Excitatory,OPCs,Inhibitory,Pericytes,Oligodendrocytes	TRUE	FALSE	TRUE	TRUE	TRUE	TRUE	Astrocytes&GABA&GLU&Neuron&Oligodendrocytes	Intron (ENST00000566108.2/27327, intron 2 of 2)	6	5	0.4-0.6	62.4746	129.4551	75331	0.987012164159012	18.8840924206293	chr16	24686149	24686164	0.335355673560761	7.39968916872199e-29	0.0676791979268487	0.0287666493087667	0.407504831613659	2.54343805518452e-42	0.212292673477224	6.41286583170611e-12	TRUE	TRUE	FALSE	TRUE	Sig
chr7	96320965	96322559	336385-NFATC4_MA1525.2-SLC25A13	NFATC4_MA1525.2	NFATC4	336385	chr7-96320965-96322559	SLC25A13	SLC25A13-336385	1594	*	0.5975	0.6041	common	Oligodendrocytes,Excitatory,Astrocytes,Microglia,Inhibitory,Pericytes,OPCs,Endothelial	TRUE	TRUE	TRUE	TRUE	TRUE	TRUE	GABA	Promoter	8	1	>0.6	219.3646	257.92	412	2721.75789132375	12.5548310038103	chr7	96321722	96321731	-0.0450822856185742	0.145489866854467	0.0676291743186007	0.0288852026464315	-0.107070247648622	0.000591917744392053	0.274183434284564	3.76447202780748e-19	FALSE	TRUE	FALSE	TRUE	Ctrl-only
chr11	32847365	32848011	62556-PRDM1_MA0508.3-PRRG4	PRDM1_MA0508.3	PRDM1	62556	chr11-32847365-32848011	PRRG4	PRRG4-62556	646	*	0.2614	0.4002	common	Microglia	FALSE	TRUE	FALSE	FALSE	FALSE	FALSE	Microglia	Intron (ENST00000257836.4/79056, intron 5 of 5)	1	1	0.3-0.4	21.6437	68.1504	17438	0.107773131231841	12.2853848383336	chr11	32847862	32847872	0.252578013192067	1.1714204007266e-16	0.0676193501904281	0.0289085345947379	0.270157872908451	1.28292832147876e-18	0.253865193511691	1.48946550026885e-16	TRUE	TRUE	FALSE	TRUE	Sig
chr11	2975268	2976096	62187-ELF1_MA0473.3-NAP1L4	ELF1_MA0473.3	ELF1	62187	chr11-2975268-2976096	NAP1L4	NAP1L4-62187	828	*	0.2635	0.3458	common	Oligodendrocytes,Microglia,OPCs,Astrocytes,Inhibitory,Excitatory	TRUE	TRUE	TRUE	TRUE	TRUE	TRUE	Oligodendrocytes	Exon (ENST00000620138.4/4676, exon 4 of 15)	6	1	0.3-0.4	36.8922	38.3035	16281	0.1620295005763	12.2186932176345	chr11	2975793	2975806	0.555489816159514	1.43373538024461e-85	0.0675711455692336	0.0290232537394375	0.517843487799764	1.82739539201407e-71	0.210458580699359	9.79814448844918e-12	TRUE	TRUE	FALSE	TRUE	Sig
chr1	154773186	154774081	4980-PAX6_MA0069.1-KCNN3	PAX6_MA0069.1	PAX6	4980	chr1-154773186-154774081	KCNN3	KCNN3-4980	895	*	0.4573	0.6422	common	Astrocytes,OPCs,Excitatory	TRUE	FALSE	FALSE	TRUE	FALSE	TRUE	Astrocytes	Intron (ENST00000271915.9/3782, intron 2 of 7)	3	1	0.4-0.6	60.7358	211.8633	96200	0.938152481135761	13.1769643802718	chr1	154773845	154773858	0.269220011765462	8.57429024749051e-19	0.0675654940678149	0.0290367289834574	0.81814457007914	2.47311606836959e-248	0.48916642648511	7.79647932003097e-63	TRUE	TRUE	FALSE	TRUE	Sig
chr19	9986307	9987443	170370-Esrrg_MA0643.1-COL5A3	Esrrg_MA0643.1	ESRRG	170370	chr19-9986307-9987443	COL5A3	COL5A3-170370	1136	*	0.6447	0.7133	common	Astrocytes,OPCs,Pericytes,Inhibitory	TRUE	FALSE	TRUE	FALSE	FALSE	TRUE	Astrocytes	Exon (ENST00000264828.4/50509, exon 28 of 67)	4	1	>0.6	246.0697	299	23061	3.6096037663524	16.7373077548818	chr19	9986940	9986949	0.151490707318609	8.77205885460988e-07	0.0675455651417482	0.0290842897459077	0.378370005983732	2.88357191657772e-36	0.229397370979288	1.01962245090202e-13	TRUE	TRUE	FALSE	TRUE	Sig
chr19	9986307	9987443	170370-Esrrg_MA0643.1-OLFM2	Esrrg_MA0643.1	ESRRG	170370	chr19-9986307-9987443	OLFM2	OLFM2-170370	1136	*	0.5494	0.67	common	Astrocytes,OPCs,Pericytes,Inhibitory	TRUE	FALSE	TRUE	FALSE	FALSE	TRUE	Astrocytes	Exon (ENST00000264828.4/50509, exon 28 of 67)	4	1	>0.6	185.8647	299	49755	3.6096037663524	16.7373077548818	chr19	9986940	9986949	0.123500073771333	6.30874506512122e-05	0.0675455651417482	0.0290842897459077	0.431568855274443	8.52586447606233e-48	0.229397370979288	1.01962245090202e-13	TRUE	TRUE	FALSE	TRUE	Sig
chr19	54369142	54369669	169064-Irf1_MA0050.3-LAIR1	Irf1_MA0050.3	IRF1	169064	chr19-54369142-54369669	LAIR1	LAIR1-169064	527	*	0.4859	0.5493	common	Microglia	FALSE	TRUE	FALSE	FALSE	FALSE	FALSE	Microglia	Promoter	1	1	0.4-0.6	76.799	185.4161	889	0.151317830719453	12.8114992339908	chr19	54369284	54369298	0.213056383830603	3.50493066193957e-12	0.0675382261231294	0.0291018213134541	0.183659976099634	3.10094336818702e-09	0.265234309396381	5.58962255174322e-18	TRUE	TRUE	FALSE	TRUE	Sig
chr3	186406375	186407388	236966-NR4A1_MA1112.2-DGKG	NR4A1_MA1112.2	NR4A1	236966	chr3-186406375-186407388	DGKG	DGKG-236966	1013	*	0.3165	0.3808	common	Astrocytes,Pericytes	TRUE	FALSE	FALSE	FALSE	FALSE	FALSE	Astrocytes	Distal Intergenic	2	1	0.3-0.4	31.8757	62.4124	44141	0.54015421763495	12.8562109671024	chr3	186407038	186407049	0.0697959726176417	0.0241191502895331	0.0674946025028212	0.0292062176725776	0.323073477214136	2.3554638353014e-26	0.214726808569663	3.63186044018425e-12	FALSE	TRUE	FALSE	TRUE	Ctrl-only
chr4	122797456	122798496	252873-TFAP2C_MA0814.2-FGF2	TFAP2C_MA0814.2	TFAP2C	252873	chr4-122797456-122798496	FGF2	FGF2-252873	1040	*	0.2373	0.3752	common	Astrocytes,Microglia,Pericytes,OPCs	TRUE	TRUE	FALSE	FALSE	FALSE	TRUE	Astrocytes&Microglia	Distal Intergenic	4	2	0.3-0.4	26.9169	89.1801	28212	0.181943569870361	13.8519003285981	chr4	122798127	122798140	0.396362311769995	1.32160701834899e-40	0.0674425739921533	0.029331148525355	0.557719373054637	6.32630731405859e-85	0.255557212753209	9.23137509697587e-17	TRUE	TRUE	FALSE	TRUE	Sig
chr1	184944864	184945416	10278-FOS_MA1800.1-NIBAN1	FOS_MA1800.1	FOS	10278	chr1-184944864-184945416	NIBAN1	NIBAN1-10278	552	*	0.3876	0.4199	common	Microglia,Astrocytes	TRUE	TRUE	FALSE	FALSE	FALSE	FALSE	Microglia	Intron (ENST00000367511.4/116496, intron 1 of 13)	2	1	0.4-0.5	67.1397	105.7192	29092	0.240269742009855	12.6131760856844	chr1	184945281	184945294	0.29544860833966	1.78483141759519e-22	0.0673935044928949	0.0294493946096522	0.340927970354063	2.43268430175362e-29	0.201342923777548	7.60758408086033e-11	TRUE	TRUE	FALSE	TRUE	Sig
chr4	157905702	157906637	256829-Rfx6_MA1724.1-AC093817.2	Rfx6_MA1724.1	RFX6	256829	chr4-157905702-157906637	AC093817.2	AC093817.2-256829	935	*	0.4266	0.4609	common	Excitatory	FALSE	FALSE	FALSE	TRUE	FALSE	FALSE	Neuron	Intron (ENST00000658855.1/ENST00000658855.1, intron 1 of 2)	1	1	0.4-0.5	46.5105	72.8536	81446	0.143190152371587	14.71421908968	chr4	157906366	157906378	0.0753806766341138	0.014843577673164	0.0673920565151478	0.0294528901101252	0.205696339313107	2.89268651589569e-11	0.242466837216465	3.41166020459314e-15	FALSE	TRUE	FALSE	TRUE	Ctrl-only
chr9	119338705	119339436	358404-Hmx3_MA0898.1-BRINP1	Hmx3_MA0898.1	HMX3	358404	chr9-119338705-119339436	BRINP1	BRINP1-358404	731	*	0.3418	0.3532	common	Astrocytes,OPCs	TRUE	FALSE	FALSE	FALSE	FALSE	TRUE	Astrocytes	Intron (ENST00000265922.8/1620, intron 1 of 7)	2	1	0.3-0.4	25.2261	37.5479	29999	0.196307235109767	13.6116037065844	chr9	119339223	119339239	0.0656608088993252	0.0338954234596778	0.0673383801759425	0.0295827195517276	0.11185059836067	0.000331167217365159	0.220713325925571	8.71261360014401e-13	FALSE	TRUE	FALSE	TRUE	Ctrl-only
chr18	23970166	23972943	153621-POU2F2_MA0507.2-TTC39C	POU2F2_MA0507.2	POU2F2	153621	chr18-23970166-23972943	TTC39C	TTC39C-153621	2777	*	0.5233	0.5198	common	Microglia,Excitatory,Inhibitory	FALSE	TRUE	TRUE	TRUE	FALSE	FALSE	GLU&Microglia&Neuron	Intron (ENST00000582300.2/107985181, intron 1 of 1)	3	3	0.4-0.6	75.5636	110.8843	19830	0.501246230057763	17.1071897891849	chr18	23971660	23971673	0.260660903214152	1.1234534150362e-17	0.0673366142683661	0.0295869991716039	0.363107159539798	2.48453198988388e-33	0.280824264139353	4.76013877378721e-20	TRUE	TRUE	FALSE	TRUE	Sig
chr18	58754440	58755507	158763-Ascl2_MA0816.1-MALT1	Ascl2_MA0816.1	ASCL2	158763	chr18-58754440-58755507	MALT1	MALT1-158763	1067	*	0.284	0.3493	common	Microglia,Astrocytes,OPCs,Inhibitory	TRUE	TRUE	TRUE	FALSE	FALSE	TRUE	Microglia	3' UTR	4	1	0.3-0.4	38.4878	81.503	82975	0.850293419197981	12.4196618236777	chr18	58755115	58755124	0.155863368541014	4.1700426810328e-07	0.0673340217748732	0.0295932829589658	0.190753929218417	7.30781482306095e-10	0.232659436678836	4.45105925042749e-14	TRUE	TRUE	FALSE	TRUE	Sig
chr16	3187825	3189752	130840-KLF5_MA0599.1-AJ003147.2	KLF5_MA0599.1	KLF5	130840	chr16-3187825-3189752	AJ003147.2	AJ003147.2-130840	1927	*	0.328	0.4746	common	Inhibitory,Excitatory,Astrocytes	TRUE	FALSE	TRUE	TRUE	FALSE	FALSE	Neuron	Promoter	3	1	0.4-0.5	46.8385	82.7114	379	0.862094006328328	13.6658865373526	chr16	3188644	3188653	0.173386336157326	1.71707543858543e-08	0.0673287136801139	0.0296061525029495	0.222832136748294	5.2043915221098e-13	0.216390594023381	2.45266406586998e-12	TRUE	TRUE	FALSE	TRUE	Sig
chr18	10482753	10484224	152444-RXRA::VDR_MA0074.1-APCDD1	RXRA::VDR_MA0074.1	RXRA	152444	chr18-10482753-10484224	APCDD1	APCDD1-152444	1471	*	0.2901	0.3887	common	OPCs,Microglia,Oligodendrocytes,Astrocytes,Pericytes	TRUE	TRUE	FALSE	FALSE	TRUE	TRUE	Astrocytes&Microglia&Oligodendrocytes	Intron (ENST00000355285.10/147495, intron 3 of 4)	5	3	0.3-0.4	36.3873	77.3859	28118	0.27328515853408	13.7942247796204	chr18	10483609	10483623	0.303848678326456	9.73231203944859e-24	0.0673053389442307	0.029662882050586	0.569656277908389	2.54478706456662e-89	0.269439296719258	1.59336856295901e-18	TRUE	TRUE	FALSE	TRUE	Sig
chr14	93925823	93927794	114220-RREB1_MA0073.1-FAM181A	RREB1_MA0073.1	RREB1	114220	chr14-93925823-93927794	FAM181A	FAM181A-114220	1971	*	0.4477	0.3608	common	OPCs,Astrocytes,Excitatory,Oligodendrocytes,Inhibitory	TRUE	FALSE	TRUE	TRUE	TRUE	TRUE	Astrocytes&Neuron	Promoter	5	2	0.4-0.5	90.7444	125.1645	6929	39.6905166263284	14.5786159949231	chr14	93926786	93926805	0.244047075615483	1.27302501437523e-15	0.0673030215189034	0.0296685114315766	0.251140348320404	3.19448092981726e-16	0.206356939475727	2.493199691058e-11	TRUE	TRUE	FALSE	TRUE	Sig
chr14	93925823	93927794	114220-RREB1_MA0073.1-FAM181A-AS1	RREB1_MA0073.1	RREB1	114220	chr14-93925823-93927794	FAM181A-AS1	FAM181A-AS1-114220	1971	*	0.4597	0.5004	common	OPCs,Astrocytes,Excitatory,Oligodendrocytes,Inhibitory	TRUE	FALSE	TRUE	TRUE	TRUE	TRUE	Astrocytes&Neuron	Promoter	5	2	0.4-0.5	151.1828	211.6439	728	39.6905166263284	14.5786159949231	chr14	93926786	93926805	0.183413219574427	2.37434001818067e-09	0.0673030215189034	0.0296685114315766	0.258144521458033	4.41163462506332e-17	0.206356939475727	2.493199691058e-11	TRUE	TRUE	FALSE	TRUE	Sig
chr10	89342070	89343740	51580-NFIX_MA1528.1-LIPA	NFIX_MA1528.1	NFIX	51580	chr10-89342070-89343740	LIPA	LIPA-51580	1670	*	0.4922	0.569	common	Oligodendrocytes,Excitatory,Inhibitory,OPCs,Astrocytes,Microglia,Pericytes	TRUE	TRUE	TRUE	TRUE	TRUE	TRUE	Astrocytes&GABA&GLU&Neuron&Oligodendrocytes	Promoter	7	5	0.4-0.6	104.4915	165.9352	70817	1.03618962491062	12.8606569931007	chr10	89342832	89342848	0.527554109968967	7.39987351795259e-76	0.0672484162243268	0.0298014217829132	0.664290259341946	1.36966701035593e-131	0.307213141570618	7.27191639076322e-24	TRUE	TRUE	FALSE	TRUE	Sig
chr3	39466912	39468327	241825-ZNF418_MA1864.1-MOBP	ZNF418_MA1864.1	ZNF418	241825	chr3-39466912-39468327	MOBP	MOBP-241825	1415	*	0.7482	0.7788	common	Inhibitory,Oligodendrocytes,Excitatory,Astrocytes,Microglia,OPCs	TRUE	TRUE	TRUE	TRUE	TRUE	TRUE	Oligodendrocytes	Promoter	6	1	>0.6	299	299	286	0.664987265619579	12.2064941964833	chr3	39467447	39467461	0.185481111056205	1.55680176460953e-09	0.0672421330173983	0.0298167479757529	0.28190743672645	3.37908178453485e-20	0.211966685206718	6.91664231404339e-12	TRUE	TRUE	FALSE	TRUE	Sig
chr14	76726538	76726951	111703-SP3_MA0746.2-VASH1	SP3_MA0746.2	SP3	111703	chr14-76726538-76726951	VASH1	VASH1-111703	413	*	0.3711	0.4598	common	Microglia	FALSE	TRUE	FALSE	FALSE	FALSE	FALSE	Microglia	Exon (ENST00000554926.1/ENST00000554926.1, exon 1 of 4)	1	1	0.4-0.5	57.9103	147.4528	34517	0.215546262463682	15.4491663273763	chr14	76726848	76726860	0.352249463884137	7.36578605883939e-32	0.0671755431062566	0.029979592461147	0.268148209522088	2.34801748644683e-18	0.209135890329661	1.32697086757743e-11	TRUE	TRUE	FALSE	TRUE	Sig
chr9	136515803	136516787	362084-NFATC4_MA1525.2-NOTCH1	NFATC4_MA1525.2	NFATC4	362084	chr9-136515803-136516787	NOTCH1	NOTCH1-362084	984	*	0.3972	0.3816	common	Astrocytes,OPCs,Inhibitory,Oligodendrocytes,Excitatory,Microglia	TRUE	TRUE	TRUE	TRUE	TRUE	TRUE	Astrocytes&Neuron&Oligodendrocytes	3' UTR	6	3	0.3-0.4	95.3826	103.9315	29261	26.4770825203825	13.2486865822808	chr9	136516478	136516487	0.0696274685565733	0.0244636748491971	0.0671308577488128	0.0300892972471893	0.182351599845796	4.02357835217302e-09	0.258403809461507	4.09510770978339e-17	FALSE	TRUE	FALSE	TRUE	Ctrl-only
chr10	96656337	96657069	52636-FOS::JUND_MA1141.1-PIK3AP1	FOS::JUND_MA1141.1	FOS	52636	chr10-96656337-96657069	PIK3AP1	PIK3AP1-52636	732	*	0.5416	0.571	common	Microglia	FALSE	TRUE	FALSE	FALSE	FALSE	FALSE	Microglia	5' UTR	1	1	0.4-0.6	183.2514	179.5569	63445	0.198497368805025	12.3762914941282	chr10	96656915	96656927	0.236706424853345	9.22954101929303e-15	0.0671039942608219	0.0301554141256133	0.427310647130601	8.55311361861426e-47	0.266803910397139	3.50797104830165e-18	TRUE	TRUE	FALSE	TRUE	Sig
chr10	96656337	96657069	52636-FOS::JUN_MA0099.3-PIK3AP1	FOS::JUN_MA0099.3	FOS	52636	chr10-96656337-96657069	PIK3AP1	PIK3AP1-52636	732	*	0.5416	0.571	common	Microglia	FALSE	TRUE	FALSE	FALSE	FALSE	FALSE	Microglia	5' UTR	1	1	0.4-0.6	183.2514	179.5569	63445	0.198497368805025	12.0919550660094	chr10	96656917	96656926	0.236706424853345	9.22954101929303e-15	0.0671039942608219	0.0301554141256133	0.427310647130601	8.55311361861426e-47	0.266803910397139	3.50797104830165e-18	TRUE	TRUE	FALSE	TRUE	Sig
chr10	96656337	96657069	52636-FOS_MA0476.1-PIK3AP1	FOS_MA0476.1	FOS	52636	chr10-96656337-96657069	PIK3AP1	PIK3AP1-52636	732	*	0.5416	0.571	common	Microglia	FALSE	TRUE	FALSE	FALSE	FALSE	FALSE	Microglia	5' UTR	1	1	0.4-0.6	183.2514	179.5569	63445	0.198497368805025	12.0899627964309	chr10	96656916	96656926	0.236706424853345	9.22954101929303e-15	0.0671039942608219	0.0301554141256133	0.427310647130601	8.55311361861426e-47	0.266803910397139	3.50797104830165e-18	TRUE	TRUE	FALSE	TRUE	Sig
chr19	47443142	47443831	167863-KLF10_MA1511.2-MEIS3	KLF10_MA1511.2	KLF10	167863	chr19-47443142-47443831	MEIS3	MEIS3-167863	689	*	0.3693	0.5602	common	Excitatory	FALSE	FALSE	FALSE	TRUE	FALSE	FALSE	GLU&Neuron	Intron (ENST00000236877.11/6543, intron 4 of 9)	1	2	0.4-0.5	46.0783	152.0116	23615	0.373767843190475	12.433777906351	chr19	47443344	47443352	0.063214632743778	0.0411393256572474	0.0670117838083624	0.0303833133436147	0.340585725178906	2.78735470048758e-29	0.306432777654766	9.55603523348477e-24	FALSE	TRUE	FALSE	TRUE	Ctrl-only
chr19	47443142	47443831	167863-KLF10_MA1511.2-SLC8A2	KLF10_MA1511.2	KLF10	167863	chr19-47443142-47443831	SLC8A2	SLC8A2-167863	689	*	0.5155	0.551	common	Excitatory	FALSE	FALSE	FALSE	TRUE	FALSE	FALSE	GLU&Neuron	Intron (ENST00000236877.11/6543, intron 4 of 9)	1	2	0.4-0.6	89.5899	148.0286	28062	0.373767843190475	12.433777906351	chr19	47443344	47443352	0.0752241368614593	0.0150530738809986	0.0670117838083624	0.0303833133436147	0.26701695003607	3.29223497456603e-18	0.306432777654766	9.55603523348477e-24	FALSE	TRUE	FALSE	TRUE	Ctrl-only
chr15	23547535	23548938	115654-LIN54_MA0619.1-MKRN3	LIN54_MA0619.1	LIN54	115654	chr15-23547535-23548938	MKRN3	MKRN3-115654	1403	*	0.393	0.3786	common	Oligodendrocytes,OPCs	FALSE	FALSE	FALSE	FALSE	TRUE	TRUE	Oligodendrocytes	Distal Intergenic	2	1	0.3-0.4	72.3541	45.304	16736	0.0744198642297327	13.2107311813514	chr15	23548349	23548357	0.26340636754432	4.97240916061965e-18	0.0669981592405008	0.0304171115918478	0.426429081256421	1.3729503298708e-46	0.229433052683529	1.01048874308425e-13	TRUE	TRUE	FALSE	TRUE	Sig
chr20	53975192	53976165	210234-Stat2_MA1623.1-BCAS1	Stat2_MA1623.1	STAT2	210234	chr20-53975192-53976165	BCAS1	BCAS1-210234	973	*	0.3721	0.344	common	Oligodendrocytes	FALSE	FALSE	FALSE	FALSE	TRUE	FALSE	Oligodendrocytes	Exon (ENST00000371435.6/8537, exon 8 of 10)	1	1	0.3-0.4	73.6724	30.1708	94429	0.079110597965619	13.3518312288314	chr20	53975640	53975652	0.273124752854988	2.56976671804884e-19	0.0669838394590722	0.0304526692016675	0.277447840602267	1.37184697672527e-19	0.226681111545279	2.01376606180499e-13	TRUE	TRUE	FALSE	TRUE	Sig
chr20	62860272	62862713	211732-ZIC1_MA0696.1-COL9A3	ZIC1_MA0696.1	ZIC1	211732	chr20-62860272-62862713	COL9A3	COL9A3-211732	2441	*	0.4416	0.5425	common	Oligodendrocytes,Inhibitory,Excitatory,OPCs,Astrocytes,Microglia,Pericytes,Endothelial	TRUE	TRUE	TRUE	TRUE	TRUE	TRUE	Astrocytes&Neuron&Oligodendrocytes	Promoter	8	3	0.4-0.5	142.9587	234.3157	44028	2722.64938025444	12.1844978327126	chr20	62861376	62861389	0.280744662438282	2.31174574499838e-20	0.0669811964391418	0.0304592360103271	0.301544848861552	5.19040973531048e-23	0.208712173915285	1.46174538661125e-11	TRUE	TRUE	FALSE	TRUE	Sig
chr20	62860272	62862713	211732-ZIC1_MA0696.1-TCFL5	ZIC1_MA0696.1	ZIC1	211732	chr20-62860272-62862713	TCFL5	TCFL5-211732	2441	*	0.3634	0.4863	common	Oligodendrocytes,Inhibitory,Excitatory,OPCs,Astrocytes,Microglia,Pericytes,Endothelial	TRUE	TRUE	TRUE	TRUE	TRUE	TRUE	Astrocytes&Neuron&Oligodendrocytes	Promoter	8	3	0.4-0.5	98.1208	196.0747	891	2722.64938025444	12.1844978327126	chr20	62861376	62861389	0.243756093215259	1.37875725995216e-15	0.0669811964391418	0.0304592360103271	0.134529289516711	1.53535313146745e-05	0.208712173915285	1.46174538661125e-11	TRUE	TRUE	FALSE	TRUE	Sig
chr11	17175135	17176170	60634-POU3F2_MA0787.1-PIK3C2A	POU3F2_MA0787.1	POU3F2	60634	chr11-17175135-17176170	PIK3C2A	PIK3C2A-60634	1035	*	0.3296	0.6311	common	Astrocytes,Inhibitory,OPCs	TRUE	FALSE	TRUE	FALSE	FALSE	TRUE	Astrocytes	Intron (ENST00000531428.1/5286, intron 1 of 12)	3	1	0.4-0.5	36.6915	268.6703	31813	0.577277759004638	15.6210283635493	chr11	17175732	17175743	0.0648784915550945	0.0360834847585261	0.0669729618469379	0.0304797033456218	0.458192780123666	2.16690434524099e-54	0.395018246696907	1.18783192719934e-39	FALSE	TRUE	FALSE	TRUE	Ctrl-only
chr1	54582587	54583270	26673-PAX6_MA0069.1-ACOT11	PAX6_MA0069.1	PAX6	26673	chr1-54582587-54583270	ACOT11	ACOT11-26673	683	*	0.3776	0.5206	common	Astrocytes,Excitatory,Inhibitory	TRUE	FALSE	TRUE	TRUE	FALSE	FALSE	Astrocytes&Neuron	Intron (ENST00000481208.5/26027, intron 1 of 14)	3	2	0.4-0.5	35.9023	113.0309	40330	0.814804581745632	12.3406583447079	chr1	54583048	54583061	0.216236425332748	1.6393673564196e-12	0.0668807031220304	0.0307098229077334	0.829479256416095	2.87936680214493e-261	0.435280213276581	1.11227075873306e-48	TRUE	TRUE	FALSE	TRUE	Sig
chr1	54582587	54583270	26673-PAX6_MA0069.1-MROH7	PAX6_MA0069.1	PAX6	26673	chr1-54582587-54583270	MROH7	MROH7-26673	683	*	0.3586	0.5237	common	Astrocytes,Excitatory,Inhibitory	TRUE	FALSE	TRUE	TRUE	FALSE	FALSE	Astrocytes&Neuron	Intron (ENST00000481208.5/26027, intron 1 of 14)	3	2	0.4-0.5	35.9661	115.1492	58484	0.814804581745632	12.3406583447079	chr1	54583048	54583061	0.526637616225672	1.48829107898475e-75	0.0668807031220304	0.0307098229077334	0.805187711813375	1.29891338617265e-234	0.435280213276581	1.11227075873306e-48	TRUE	TRUE	FALSE	TRUE	Sig
chr1	83961638	83962261	31370-Stat2_MA1623.1-TTLL7	Stat2_MA1623.1	STAT2	31370	chr1-83961638-83962261	TTLL7	TTLL7-31370	623	*	0.4833	0.5512	common	Oligodendrocytes,Microglia,Inhibitory,Astrocytes	TRUE	TRUE	TRUE	FALSE	TRUE	FALSE	Oligodendrocytes	Intron (ENST00000260505.13/79739, intron 1 of 20)	4	1	0.4-0.6	134.5577	160.5604	36889	0.129867472042083	13.3805122993872	chr1	83961748	83961760	0.262995438189826	5.62101924385876e-18	0.0668574406226083	0.0307680808348007	0.371298680857812	6.91010625841736e-35	0.229176221783871	1.07806601931374e-13	TRUE	TRUE	FALSE	TRUE	Sig
chr1	83961638	83962261	31370-Stat2_MA1623.1-TTLL7-IT1	Stat2_MA1623.1	STAT2	31370	chr1-83961638-83962261	TTLL7-IT1	TTLL7-IT1-31370	623	*	0.3867	0.4369	common	Oligodendrocytes,Microglia,Inhibitory,Astrocytes	TRUE	TRUE	TRUE	FALSE	TRUE	FALSE	Oligodendrocytes	Intron (ENST00000260505.13/79739, intron 1 of 20)	4	1	0.4-0.5	97.0551	112.1973	22039	0.129867472042083	13.3805122993872	chr1	83961748	83961760	0.228892537421197	7.07389130072896e-14	0.0668574406226083	0.0307680808348007	0.171375970717694	3.32112983822582e-08	0.229176221783871	1.07806601931374e-13	TRUE	TRUE	FALSE	TRUE	Sig
chr9	85698334	85698658	368997-KLF7_MA1870.1-AGTPBP1	KLF7_MA1870.1	KLF7	368997	chr9-85698334-85698658	AGTPBP1	AGTPBP1-368997	324	*	0.3202	0.2845	common	Oligodendrocytes,Astrocytes,Microglia,OPCs	TRUE	TRUE	FALSE	FALSE	TRUE	TRUE	Oligodendrocytes	Intron (ENST00000376083.7/23287, intron 2 of 25)	4	1	0.3-0.4	47.294	36.4933	43371	0.0618086988654333	12.4166178639784	chr9	85698554	85698562	0.502886382463046	5.2739310268582e-68	0.0668555099128375	0.0307729203040082	0.499278898368397	8.74936319050417e-66	0.229436404437505	1.00963490705176e-13	TRUE	TRUE	FALSE	TRUE	Sig
chr12	26281004	26282158	81055-Esrrg_MA0643.1-AC024145.1	Esrrg_MA0643.1	ESRRG	81055	chr12-26281004-26282158	AC024145.1	AC024145.1-81055	1154	*	0.3003	0.3559	common	Astrocytes	TRUE	FALSE	FALSE	FALSE	FALSE	FALSE	Astrocytes	Intron (ENST00000534829.5/105369705, intron 2 of 3)	1	1	0.3-0.4	21.6642	97.1177	36795	0.320438324337984	14.2497238597541	chr12	26281407	26281416	-0.00537953893427176	0.862170991467136	0.0668449261369783	0.0307994609302451	0.255692759206888	8.88292952149132e-17	0.227093035191201	1.81730969817816e-13	FALSE	TRUE	FALSE	TRUE	Ctrl-only
chr11	31764128	31765106	62448-POU4F1_MA0790.1-AC131571.1	POU4F1_MA0790.1	POU4F1	62448	chr11-31764128-31765106	AC131571.1	AC131571.1-62448	978	*	0.3524	0.6032	common	Astrocytes	TRUE	FALSE	FALSE	FALSE	FALSE	FALSE	Astrocytes	Intron (ENST00000379163.10/26610, intron 10 of 10)	1	1	0.4-0.5	53.2465	289.7221	2847	0.33219860674267	13.532860483948	chr11	31764385	31764398	0.0709285023391848	0.0219107449464759	0.0668040144199236	0.0309022386817903	0.398775406420791	1.92098764065208e-40	0.294386485526106	5.84002145257938e-22	FALSE	TRUE	FALSE	TRUE	Ctrl-only
chr11	31764128	31765106	62448-POU4F1_MA0790.1-PAUPAR	POU4F1_MA0790.1	POU4F1	62448	chr11-31764128-31765106	PAUPAR	PAUPAR-62448	978	*	0.4345	0.5731	common	Astrocytes	TRUE	FALSE	FALSE	FALSE	FALSE	FALSE	Astrocytes	Intron (ENST00000379163.10/26610, intron 10 of 10)	1	1	0.4-0.6	80.7137	287.8717	47201	0.33219860674267	13.532860483948	chr11	31764385	31764398	0.0582941800399746	0.0597156173461923	0.0668040144199236	0.0309022386817903	0.421297267835154	2.09926807411326e-45	0.294386485526106	5.84002145257938e-22	FALSE	TRUE	FALSE	TRUE	Ctrl-only
chr11	31764128	31765106	62448-POU4F1_MA0790.1-PAX6	POU4F1_MA0790.1	POU4F1	62448	chr11-31764128-31765106	PAX6	PAX6-62448	978	*	0.4947	0.6407	common	Astrocytes	TRUE	FALSE	FALSE	FALSE	FALSE	FALSE	Astrocytes	Intron (ENST00000379163.10/26610, intron 10 of 10)	1	1	0.4-0.6	106.5458	299	52855	0.33219860674267	13.532860483948	chr11	31764385	31764398	0.0307115358021883	0.321507306325252	0.0668040144199236	0.0309022386817903	0.346635648205419	2.45133257406432e-30	0.294386485526106	5.84002145257938e-22	FALSE	TRUE	FALSE	TRUE	Ctrl-only
chr1	203045755	203046632	12428-KLF10_MA1511.2-PPFIA4	KLF10_MA1511.2	KLF10	12428	chr1-203045755-203046632	PPFIA4	PPFIA4-12428	877	*	0.5398	0.5421	common	Excitatory,Inhibitory	FALSE	FALSE	TRUE	TRUE	FALSE	FALSE	Neuron	5' UTR	2	1	0.4-0.6	87.6267	120.9216	19257	0.37676657422633	13.7949679211289	chr1	203046186	203046194	0.0953800730717867	0.00203436856199574	0.0667199029368393	0.0311144660479687	0.324970271131394	1.15928932681077e-26	0.248906818141227	5.930250687064e-16	FALSE	TRUE	FALSE	TRUE	Ctrl-only
chr22	41963578	41964475	221887-POU3F4_MA0789.1-WBP2NL	POU3F4_MA0789.1	POU3F4	221887	chr22-41963578-41964475	WBP2NL	WBP2NL-221887	897	*	0.3459	0.4836	common	OPCs,Astrocytes,Oligodendrocytes,Excitatory	TRUE	FALSE	FALSE	TRUE	TRUE	TRUE	Astrocytes&Neuron&Oligodendrocytes	Distal Intergenic	4	3	0.4-0.5	37.3328	158.5216	34250	0.935526728819655	12.4067787518533	chr22	41963930	41963938	0.110090997472071	0.000365629002224646	0.0667170981819194	0.03112156438149	0.219126190357268	1.27726622161983e-12	0.236081610077779	1.8403851936977e-14	TRUE	TRUE	FALSE	TRUE	Sig
chr16	16014477	16015202	128353-FOXP2_MA0593.1-ABCC1	FOXP2_MA0593.1	FOXP2	128353	chr16-16014477-16015202	ABCC1	ABCC1-128353	725	*	0.3021	0.3156	common	Inhibitory,Astrocytes	TRUE	FALSE	TRUE	FALSE	FALSE	FALSE	Neuron	Exon (ENST00000574224.2/4363, exon 4 of 12)	2	1	0.3-0.4	33.5694	39.8679	64900	0.146266397690671	15.0804214252237	chr16	16015078	16015088	0.304710197941243	7.18253841198836e-24	0.0666419523052476	0.0313122625100119	0.515073926114153	1.35407464219244e-70	0.377295155635474	4.69712593966083e-36	TRUE	TRUE	FALSE	TRUE	Sig
chr14	103003992	103004500	103553-KLF7_MA1870.1-CDC42BPB	KLF7_MA1870.1	KLF7	103553	chr14-103003992-103004500	CDC42BPB	CDC42BPB-103553	508	*	0.2094	0.3968	common	Oligodendrocytes	FALSE	FALSE	FALSE	FALSE	TRUE	FALSE	Oligodendrocytes	Promoter	1	1	0.3-0.4	22.7292	47.9446	53049	0.080997501185516	12.1213260985858	chr14	103004297	103004305	0.313319066872236	3.26154335867892e-25	0.0666289312806864	0.0313454075996815	0.34560487737952	3.72333520174987e-30	0.225278480329773	2.85204475647382e-13	TRUE	TRUE	FALSE	TRUE	Sig
chr19	2693642	2693951	164488-ZNF135_MA1587.1-GNG7	ZNF135_MA1587.1	ZNF135	164488	chr19-2693642-2693951	GNG7	GNG7-164488	309	*	0.3182	0.4908	common	Oligodendrocytes	FALSE	FALSE	FALSE	FALSE	TRUE	FALSE	Oligodendrocytes	Intron (ENST00000382159.8/2788, intron 1 of 4)	1	1	0.4-0.5	55.2805	99.4562	8743	0.123617397730867	15.9379595058479	chr19	2693909	2693922	0.266065745235204	2.23719706218959e-18	0.0665885794933237	0.0314483142675728	0.326341851496099	6.92134705552787e-27	0.217498940584829	1.88490539742121e-12	TRUE	TRUE	FALSE	TRUE	Sig
chr16	70749110	70750617	135064-ASCL1_MA1631.1-MTSS2	ASCL1_MA1631.1	ASCL1	135064	chr16-70749110-70750617	MTSS2	MTSS2-135064	1507	*	0.3767	0.4716	common	Excitatory,Inhibitory,Astrocytes,OPCs	TRUE	FALSE	TRUE	TRUE	FALSE	TRUE	Astrocytes&GABA&Neuron	Intron (ENST00000568886.5/55697, intron 6 of 12)	4	3	0.4-0.5	48.3234	112.0048	63057	1.07413161863971	12.1488281087848	chr16	70749977	70749989	0.667873015697008	8.20493780392986e-136	0.0665804353700011	0.0314691187822144	0.628831073475697	4.99695582170234e-114	0.346269415381409	2.84431444527584e-30	TRUE	TRUE	FALSE	TRUE	Sig
chr10	114754483	114755261	36634-HSF4_MA0771.1-ABLIM1	HSF4_MA0771.1	HSF4	36634	chr10-114754483-114755261	ABLIM1	ABLIM1-36634	778	*	0.4492	0.5471	common	Astrocytes	TRUE	FALSE	FALSE	FALSE	FALSE	FALSE	Astrocytes	Intron (ENST00000651092.1/3983, intron 1 of 15)	1	1	0.4-0.5	103.1922	150.55	12800	0.120134871004927	19.3958362895497	chr10	114755030	114755042	0.2306377621859	4.51745165823748e-14	0.0665561446187259	0.0315312405869967	0.311497372161889	1.59943167448307e-24	0.232402339631231	4.75372253041249e-14	TRUE	TRUE	FALSE	TRUE	Sig
chr10	114754483	114755261	36634-HSF4_MA0771.1-AL137025.1	HSF4_MA0771.1	HSF4	36634	chr10-114754483-114755261	AL137025.1	AL137025.1-36634	778	*	0.3052	0.4315	common	Astrocytes	TRUE	FALSE	FALSE	FALSE	FALSE	FALSE	Astrocytes	Intron (ENST00000651092.1/3983, intron 1 of 15)	1	1	0.3-0.4	39.5143	94.7265	9527	0.120134871004927	19.3958362895497	chr10	114755030	114755042	0.0852576459500998	0.0058427384340786	0.0665561446187259	0.0315312405869967	0.178606004408043	8.39273888135714e-09	0.232402339631231	4.75372253041249e-14	FALSE	TRUE	FALSE	TRUE	Ctrl-only
chr3	194133785	194135290	238175-TFAP2C_MA0524.2-HES1	TFAP2C_MA0524.2	TFAP2C	238175	chr3-194133785-194135290	HES1	HES1-238175	1505	*	0.2306	0.4493	common	Oligodendrocytes,Pericytes,OPCs,Inhibitory,Microglia,Astrocytes,Excitatory	TRUE	TRUE	TRUE	TRUE	TRUE	TRUE	GLU	Promoter	7	1	0.3-0.4	23.0288	123.864	858	32.7390552822998	12.381230205646	chr3	194134598	194134609	0.229918440915817	5.43703407367394e-14	0.066454769874608	0.0317916341386405	0.411806303618231	2.87891936763991e-43	0.207829770642578	1.78678559958231e-11	TRUE	TRUE	FALSE	TRUE	Sig
chr3	194133785	194135290	238175-TFAP2C_MA0815.1-HES1	TFAP2C_MA0815.1	TFAP2C	238175	chr3-194133785-194135290	HES1	HES1-238175	1505	*	0.2306	0.4493	common	Oligodendrocytes,Pericytes,OPCs,Inhibitory,Microglia,Astrocytes,Excitatory	TRUE	TRUE	TRUE	TRUE	TRUE	TRUE	GLU	Promoter	7	1	0.3-0.4	23.0288	123.864	858	32.7390552822998	12.1390130611769	chr3	194134546	194134558	0.229918440915817	5.43703407367394e-14	0.066454769874608	0.0317916341386405	0.411806303618231	2.87891936763991e-43	0.207829770642578	1.78678559958231e-11	TRUE	TRUE	FALSE	TRUE	Sig
chr4	2809585	2809951	262050-PPARA::RXRA_MA1148.1-SH3BP2	PPARA::RXRA_MA1148.1	PPARA	262050	chr4-2809585-2809951	SH3BP2	SH3BP2-262050	366	*	0.3622	0.4199	common	Astrocytes	TRUE	FALSE	FALSE	FALSE	FALSE	FALSE	Astrocytes	Promoter	1	1	0.3-0.4	39.1094	90.0755	16514	0.368696549992834	12.5554565613521	chr4	2809780	2809797	0.331709737708936	3.1121812434128e-28	0.0664097998882406	0.0319077333198862	0.397007626743104	4.54021944568439e-40	0.259761961184306	2.76889513892539e-17	TRUE	TRUE	FALSE	TRUE	Sig
chrX	153055527	153057656	375510-Npas4_MA2042.1-PNMA3	Npas4_MA2042.1	NPAS4	375510	chrX-153055527-153057656	PNMA3	PNMA3-375510	2129	*	0.317	0.3788	common	Excitatory,Inhibitory,OPCs,Astrocytes,Oligodendrocytes	TRUE	FALSE	TRUE	TRUE	TRUE	TRUE	Neuron	Promoter	5	1	0.3-0.4	31.2223	55.9718	882	0.372369420872248	12.110581463074	chrX	153056343	153056353	0.0480566883292126	0.120711145866549	0.0663971487281939	0.0319404602096759	0.413746591524919	1.06630888050508e-43	0.320757867209949	5.55874195561992e-26	FALSE	TRUE	FALSE	TRUE	Ctrl-only
chr18	31487063	31488427	154514-BATF3_MA0835.2-DSG2	BATF3_MA0835.2	BATF3	154514	chr18-31487063-31488427	DSG2	DSG2-154514	1364	*	0.2133	0.39	common	Excitatory,Inhibitory	FALSE	FALSE	TRUE	TRUE	FALSE	FALSE	GLU&Neuron	Distal Intergenic	2	2	0.3-0.4	11.3616	34.3571	9750	0.484159188505021	12.79718004929	chr18	31487782	31487792	0.0418662759473231	0.176467180801571	0.066322646196742	0.0321337718914943	0.106475817582118	0.000635226707223714	0.21627234544125	2.52232612900556e-12	FALSE	TRUE	FALSE	TRUE	Ctrl-only
chr17	76956848	76958828	150359-ETS2_MA1484.1-AC016168.2	ETS2_MA1484.1	ETS2	150359	chr17-76956848-76958828	AC016168.2	AC016168.2-150359	1980	*	0.3239	0.3512	common	Inhibitory,OPCs,Excitatory,Astrocytes	TRUE	FALSE	TRUE	TRUE	FALSE	TRUE	GABA&Neuron	Exon (ENST00000591422.1/ENST00000591422.1, exon 1 of 2)	4	2	0.3-0.4	37.0996	27.791	10328	0.779801877272946	12.2707966619933	chr17	76957726	76957735	0.11776577801698	0.000136819312577	0.0663160021054362	0.032151059836599	0.221749461495672	6.77644462720942e-13	0.262800040430421	1.14422774662067e-17	TRUE	TRUE	FALSE	TRUE	Sig
chr17	76956848	76958828	150359-ETS2_MA1484.1-MGAT5B	ETS2_MA1484.1	ETS2	150359	chr17-76956848-76958828	MGAT5B	MGAT5B-150359	1980	*	0.4116	0.4411	common	Inhibitory,OPCs,Excitatory,Astrocytes	TRUE	FALSE	TRUE	TRUE	FALSE	TRUE	GABA&Neuron	Exon (ENST00000591422.1/ENST00000591422.1, exon 1 of 2)	4	2	0.4-0.5	72.0909	107.0756	88392	0.779801877272946	12.2707966619933	chr17	76957726	76957735	0.216207392459812	1.65086874833901e-12	0.0663160021054362	0.032151059836599	0.373014900902914	3.21960001871196e-35	0.262800040430421	1.14422774662067e-17	TRUE	TRUE	FALSE	TRUE	Sig
chr13	95496634	95497850	102033-NR4A2_MA0160.2-CLDN10	NR4A2_MA0160.2	NR4A2	102033	chr13-95496634-95497850	CLDN10	CLDN10-102033	1216	*	0.5973	0.543	common	OPCs,Astrocytes,Pericytes,Inhibitory	TRUE	FALSE	TRUE	FALSE	FALSE	TRUE	Astrocytes	Exon (ENST00000416909.1/100874194, exon 3 of 4)	4	1	0.4-0.6	229.2087	245.479	63030	0.69682535394047	12.9006496500567	chr13	95497153	95497162	0.115655058951854	0.000180374928554443	0.0663110754560582	0.0321638841313378	0.222941078762444	5.06760004483279e-13	0.206896922015768	2.20717486078784e-11	TRUE	TRUE	FALSE	TRUE	Sig
chr12	49698476	49699654	84102-Stat5a::Stat5b_MA0519.1-FMNL3	Stat5a::Stat5b_MA0519.1	STAT5A	84102	chr12-49698476-49699654	FMNL3	FMNL3-84102	1178	*	0.5236	0.6239	common	Microglia,OPCs,Pericytes	FALSE	TRUE	FALSE	FALSE	FALSE	TRUE	Microglia	Intron (ENST00000335154.10/91010, intron 1 of 25)	3	1	0.4-0.6	113.8387	286.5782	8511	0.333282500394302	12.7875308680651	chr12	49699155	49699165	0.149764722337723	1.16978766541284e-06	0.066295273671165	0.0322050464440386	0.255670843181843	8.93837753061306e-17	0.207008258056291	2.15232260167317e-11	TRUE	TRUE	FALSE	TRUE	Sig
chr2	233057356	233057776	189830-Twist2_MA0633.2-NGEF	Twist2_MA0633.2	TWIST2	189830	chr2-233057356-233057776	NGEF	NGEF-189830	420	*	0.3105	0.3651	common	Excitatory	FALSE	FALSE	FALSE	TRUE	FALSE	FALSE	Neuron	Distal Intergenic	1	1	0.3-0.4	21.4054	43.6724	44100	0.0943142656585009	12.4584077698714	chr2	233057577	233057586	0.077070065408057	0.0127408344601598	0.0662941073503062	0.0322080863967261	0.2546312828564	1.19991854967551e-16	0.243399673335663	2.65612231894231e-15	FALSE	TRUE	FALSE	TRUE	Ctrl-only
chr4	15777998	15779663	256803-NR2F1_MA1538.1-CD38	NR2F1_MA1538.1	NR2F1	256803	chr4-15777998-15779663	CD38	CD38-256803	1665	*	0.4752	0.6571	common	Excitatory,Astrocytes,Inhibitory,OPCs,Oligodendrocytes,Microglia,Pericytes	TRUE	TRUE	TRUE	TRUE	TRUE	TRUE	Astrocytes	Promoter	7	1	0.4-0.6	86.7191	299	277	18.6053490949322	12.5905006198328	chr4	15779035	15779049	0.0906811600498686	0.00336210826538754	0.0662908914448913	0.0322164697534519	0.223861164365425	4.04450279781232e-13	0.226810014746623	1.9501495800179e-13	FALSE	TRUE	FALSE	TRUE	Ctrl-only
chr9	72185236	72186536	367042-Rfx6_MA1724.1-GDA	Rfx6_MA1724.1	RFX6	367042	chr9-72185236-72186536	GDA	GDA-367042	1300	*	0.4948	0.4495	common	Excitatory,Inhibitory	FALSE	FALSE	TRUE	TRUE	FALSE	FALSE	GLU&Neuron	Intron (ENST00000545168.5/9615, intron 1 of 13)	2	2	0.4-0.5	75.6355	82.3941	70641	0.225475873460509	14.7127526970632	chr9	72185722	72185734	0.0732556064296734	0.0179180761607475	0.0662328554211648	0.03236808168983	0.220772153110816	8.58946647697662e-13	0.205042817743566	3.34919883522262e-11	FALSE	TRUE	FALSE	TRUE	Ctrl-only
chr4	140835073	140835527	254430-PRDM1_MA0508.3-TBC1D9	PRDM1_MA0508.3	PRDM1	254430	chr4-140835073-140835527	TBC1D9	TBC1D9-254430	454	*	0.3523	0.2651	common	Microglia	FALSE	TRUE	FALSE	FALSE	FALSE	FALSE	Microglia	Distal Intergenic	1	1	0.3-0.4	40.8594	31.3388	78688	0.0577792693979887	12.558440534076	chr4	140835373	140835383	0.404176705802213	2.67405916856247e-42	0.0662325720058141	0.0323688235725236	0.475114041519654	6.76719669106431e-59	0.307902588184707	5.70877023499026e-24	TRUE	TRUE	FALSE	TRUE	Sig
chr1	18042833	18043373	9306-PRDM1_MA0508.3-IGSF21	PRDM1_MA0508.3	PRDM1	9306	chr1-18042833-18043373	IGSF21	IGSF21-9306	540	*	0.3958	0.4423	common	Microglia	FALSE	TRUE	FALSE	FALSE	FALSE	FALSE	Microglia	Intron (ENST00000641892.1/105376812, intron 3 of 3)	1	1	0.4-0.5	85.172	130.3686	64425	0.179826580802044	12.5685970316823	chr1	18043168	18043178	0.183881009698314	2.15903093660176e-09	0.0661596144854795	0.0325602854524817	0.274856677202229	3.06037020511625e-19	0.395766498343529	8.27925622624043e-40	TRUE	TRUE	FALSE	TRUE	Sig
chr19	49896489	49898099	168370-ZNF331_MA1726.1-SIGLEC11	ZNF331_MA1726.1	ZNF331	168370	chr19-49896489-49898099	SIGLEC11	SIGLEC11-168370	1610	*	0.554	0.5846	common	Microglia,Astrocytes	TRUE	TRUE	FALSE	FALSE	FALSE	FALSE	Microglia	Promoter	2	1	0.4-0.6	233.9805	299	63073	0.891589040963941	12.0993345722961	chr19	49897303	49897316	0.0263059968016615	0.395824839457936	0.0660949001520791	0.0327309246210937	0.389252778602331	1.85871855089742e-38	0.323940875893366	1.70433029979263e-26	FALSE	TRUE	FALSE	TRUE	Ctrl-only
chr16	50279096	50279450	131884-SNAI3_MA1559.1-ADCY7	SNAI3_MA1559.1	SNAI3	131884	chr16-50279096-50279450	ADCY7	ADCY7-131884	354	*	0.7005	0.6875	common	Microglia	FALSE	TRUE	FALSE	FALSE	FALSE	FALSE	Microglia	Promoter	1	1	>0.6	299	299	32959	0.219028789189621	12.7595630417185	chr16	50279112	50279121	0.143036393605182	3.48428319470946e-06	0.0660670988852437	0.0328044656635421	0.308834810830395	4.11129869188702e-24	0.215154933705615	3.28391233945501e-12	TRUE	TRUE	FALSE	TRUE	Sig
chr2	217718354	217719260	187397-FOXG1_MA0613.1-DIRC3	FOXG1_MA0613.1	FOXG1	187397	chr2-217718354-217719260	DIRC3	DIRC3-187397	906	*	0.3645	0.4459	common	Excitatory	FALSE	FALSE	FALSE	TRUE	FALSE	FALSE	Neuron	Intron (ENST00000676082.1/729582, intron 1 of 9)	1	1	0.4-0.5	34.4929	69.6728	37333	0.155003467876402	14.4717802131695	chr2	217719040	217719047	0.411146870130224	7.54482565250256e-44	0.0660330351850508	0.032894764904901	0.370490484001053	9.88525357535524e-35	0.212299107597654	6.40329313034377e-12	TRUE	TRUE	FALSE	TRUE	Sig
chr8	1917110	1917774	344902-TFAP2C_MA0815.1-AC019257.1	TFAP2C_MA0815.1	TFAP2C	344902	chr8-1917110-1917774	AC019257.1	AC019257.1-344902	664	*	0.3151	0.3973	common	Astrocytes,OPCs,Oligodendrocytes,Excitatory	TRUE	FALSE	FALSE	TRUE	TRUE	TRUE	Astrocytes&Oligodendrocytes	Intron (ENST00000635855.1/9639, intron 19 of 29)	4	2	0.3-0.4	28.9234	67.5625	56863	0.268475748281967	12.360548367453	chr8	1917460	1917472	0.271966186856111	3.68174871106543e-19	0.0659921632331365	0.0330033924666262	0.317638135382426	1.74678769362241e-25	0.2181089870523	1.62961960124458e-12	TRUE	TRUE	FALSE	TRUE	Sig
chr15	101176511	101176864	115326-KLF6_MA1517.1-CHSY1	KLF6_MA1517.1	KLF6	115326	chr15-101176511-101176864	CHSY1	CHSY1-115326	353	*	0.3198	0.5015	common	Microglia,Endothelial	FALSE	TRUE	FALSE	FALSE	FALSE	FALSE	Microglia	3' UTR	2	1	0.4-0.5	29.6766	145.8974	75184	0.174391240349387	15.2638331755839	chr15	101176652	101176662	0.443607939816715	1.44793106894866e-51	0.0659472190699752	0.0331231967883128	0.613149710895848	5.75213566675976e-107	0.379777211906447	1.51810765686612e-36	TRUE	TRUE	FALSE	TRUE	Sig
chr7	16602234	16602938	325008-SCRT2_MA0744.2-ANKMY2	SCRT2_MA0744.2	SCRT2	325008	chr7-16602234-16602938	ANKMY2	ANKMY2-325008	704	*	0.4582	0.5006	common	Excitatory	FALSE	FALSE	FALSE	TRUE	FALSE	FALSE	GLU&Neuron	Promoter	1	2	0.4-0.5	60.2121	85.211	42879	0.187469855925191	14.3117716716688	chr7	16602411	16602426	0.0838545980254365	0.00670897457428784	0.0659222397257841	0.0331899429243089	0.271493633627688	8.56051052490027e-19	0.234452721380434	2.80692038870918e-14	FALSE	TRUE	FALSE	TRUE	Ctrl-only
chr7	16602234	16602938	325008-SCRT2_MA0744.2-BZW2	SCRT2_MA0744.2	SCRT2	325008	chr7-16602234-16602938	BZW2	BZW2-325008	704	*	0.518	0.5211	common	Excitatory	FALSE	FALSE	FALSE	TRUE	FALSE	FALSE	GLU&Neuron	Promoter	1	2	0.4-0.6	79.5285	93.4203	43193	0.187469855925191	14.3117716716688	chr7	16602411	16602426	0.0909321382072782	0.00327490974980638	0.0659222397257841	0.0331899429243089	0.223642921246915	4.26711882026678e-13	0.234452721380434	2.80692038870918e-14	FALSE	TRUE	FALSE	TRUE	Ctrl-only
chr3	39808572	39811167	241886-EGR1_MA0162.4-MYRIP	EGR1_MA0162.4	EGR1	241886	chr3-39808572-39811167	MYRIP	MYRIP-241886	2595	*	0.4446	0.5322	common	Inhibitory,Excitatory,Astrocytes,OPCs,Oligodendrocytes,Microglia,Endothelial,Pericytes	TRUE	TRUE	TRUE	TRUE	TRUE	TRUE	GABA	Promoter	8	1	0.4-0.5	71.4816	126.2101	342	1.93607593251765	13.5337247155867	chr3	39809992	39810005	0.190644424878376	5.31307290961597e-10	0.0659137739297957	0.0332125900439963	0.153400278264845	7.9391243242574e-07	0.203928927198946	4.29460236027256e-11	TRUE	TRUE	FALSE	TRUE	Sig
chr9	89217808	89219024	369651-Rfx6_MA1724.1-SHC3	Rfx6_MA1724.1	RFX6	369651	chr9-89217808-89219024	SHC3	SHC3-369651	1216	*	0.3731	0.3917	common	Excitatory,Inhibitory,OPCs	FALSE	FALSE	TRUE	TRUE	FALSE	TRUE	GLU&Neuron	Distal Intergenic	3	2	0.3-0.4	31.5698	45.8907	38990	0.23857331410037	13.797869947168	chr9	89218195	89218207	0.0351251589105061	0.256828567263153	0.0658566309376758	0.0333658007331898	0.142587553104959	4.53693550260502e-06	0.347705160277738	1.58610045594579e-30	FALSE	TRUE	FALSE	TRUE	Ctrl-only
chr4	40600700	40601294	263449-FOS::JUN_MA1126.1-RBM47	FOS::JUN_MA1126.1	FOS	263449	chr4-40600700-40601294	RBM47	RBM47-263449	594	*	0.4811	0.4267	common	Microglia	FALSE	TRUE	FALSE	FALSE	FALSE	FALSE	Microglia	Intron (ENST00000295971.12/54502, intron 1 of 6)	1	1	0.4-0.5	63.446	69.3147	29581	0.0743643481476779	14.8106826492466	chr4	40601069	40601084	0.297165307932715	9.92628625013132e-23	0.0658520655953521	0.0333780672474473	0.492064127255944	1.13943946651162e-63	0.402288340132206	3.42338178316467e-41	TRUE	TRUE	FALSE	TRUE	Sig
chr4	40600700	40601294	263449-FOS_MA1800.1-RBM47	FOS_MA1800.1	FOS	263449	chr4-40600700-40601294	RBM47	RBM47-263449	594	*	0.4811	0.4267	common	Microglia	FALSE	TRUE	FALSE	FALSE	FALSE	FALSE	Microglia	Intron (ENST00000295971.12/54502, intron 1 of 6)	1	1	0.4-0.5	63.446	69.3147	29581	0.0743643481476779	12.3538489815856	chr4	40601072	40601085	0.297165307932715	9.92628625013132e-23	0.0658520655953521	0.0333780672474473	0.492064127255944	1.13943946651162e-63	0.402288340132206	3.42338178316467e-41	TRUE	TRUE	FALSE	TRUE	Sig
chr2	216430471	216432002	187126-KLF10_MA1511.2-MARCH4	KLF10_MA1511.2	KLF10	187126	chr2-216430471-216432002	MARCH4	MARCH4-187126	1531	*	0.4315	0.4378	common	Excitatory,Inhibitory,OPCs	FALSE	FALSE	TRUE	TRUE	FALSE	TRUE	GLU&Neuron	Intron (ENST00000357276.9/50485, intron 7 of 17)	3	2	0.4-0.5	65.2626	89.9829	57988	0.492612655194906	13.2084431080866	chr2	216431081	216431089	0.0465957643980829	0.132434959481391	0.0658460177199454	0.0333943230785602	0.20259656659304	5.77134505110899e-11	0.275035876518487	2.89597387909009e-19	FALSE	TRUE	FALSE	TRUE	Ctrl-only
chr9	81620751	81622358	368361-TFAP2C_MA0814.2-TLE1	TFAP2C_MA0814.2	TFAP2C	368361	chr9-81620751-81622358	TLE1	TLE1-368361	1607	*	0.3801	0.4827	common	Astrocytes,OPCs,Oligodendrocytes	TRUE	FALSE	FALSE	FALSE	TRUE	TRUE	Astrocytes	Promoter	3	1	0.4-0.5	38.6161	118.6076	67189	0.273872434603176	14.5790262511887	chr9	81621344	81621357	0.306276567519893	4.12344531078054e-24	0.0658258319359624	0.0334486285722999	0.495811799982632	9.21573170444428e-65	0.316835543404353	2.34001884201342e-25	TRUE	TRUE	FALSE	TRUE	Sig
chrX	9835192	9836154	381411-POU3F2_MA0787.1-GPR143	POU3F2_MA0787.1	POU3F2	381411	chrX-9835192-9836154	GPR143	GPR143-381411	962	*	0.4458	0.4334	common	Astrocytes	TRUE	FALSE	FALSE	FALSE	FALSE	FALSE	Astrocytes	Intron (ENST00000380913.8/357, intron 1 of 9)	1	1	0.4-0.5	59.5192	144.4453	48895	0.181943569870361	13.5496745499631	chrX	9835540	9835551	0.129333026589768	2.77131757263529e-05	0.0658204254238045	0.033463186428579	0.451379944603881	1.20097834426427e-52	0.369019121680228	1.89214766331485e-34	TRUE	TRUE	FALSE	TRUE	Sig
chr1	64679037	64679786	28545-Rfx6_MA1724.1-RAVER2	Rfx6_MA1724.1	RFX6	28545	chr1-64679037-64679786	RAVER2	RAVER2-28545	749	*	0.2652	0.3374	common	Excitatory,Astrocytes	TRUE	FALSE	FALSE	TRUE	FALSE	FALSE	Astrocytes&Neuron	Exon (ENST00000651257.2/57685, exon 24 of 27)	2	2	0.3-0.4	19.5621	44.1874	65309	0.169069936877892	17.1119219487089	chr1	64679380	64679392	0.0470790043509532	0.128463275409139	0.0657417138707203	0.0336757430261851	0.161620253859221	1.9416373145616e-07	0.323979347959388	1.68000469482637e-26	FALSE	TRUE	FALSE	TRUE	Ctrl-only
chr12	121443054	121443855	76492-RBPJ_MA1116.1-ANAPC5	RBPJ_MA1116.1	RBPJ	76492	chr12-121443054-121443855	ANAPC5	ANAPC5-76492	801	*	0.4758	0.5475	common	Inhibitory,Excitatory,Microglia,Oligodendrocytes,Astrocytes,OPCs,Pericytes	TRUE	TRUE	TRUE	TRUE	TRUE	TRUE	Neuron&Oligodendrocytes	Exon (ENST00000377071.9/84678, exon 17 of 23)	7	2	0.4-0.6	121.9877	146.1766	43158	0.425828514262701	12.5663414726819	chr12	121443564	121443573	0.632740011106235	7.44878917583998e-118	0.0657113727554532	0.0337579850322914	0.729087373409091	8.02379190217694e-171	0.345476291577437	3.92220109793618e-30	TRUE	TRUE	FALSE	TRUE	Sig
chr16	2146510	2147278	129094-Twist2_MA0633.2-RAB26	Twist2_MA0633.2	TWIST2	129094	chr16-2146510-2147278	RAB26	RAB26-129094	768	*	0.3022	0.3044	common	Excitatory,OPCs	FALSE	FALSE	FALSE	TRUE	FALSE	TRUE	GLU&Neuron	Promoter	2	2	0.3-0.4	24.9955	30.3633	5707	0.281974172412014	12.6811754172392	chr16	2147008	2147017	0.157594242746977	3.08892864672689e-07	0.0656978706620062	0.0337946386380205	0.300561136908508	7.26809804527771e-23	0.202329363988172	6.12227135751358e-11	TRUE	TRUE	FALSE	TRUE	Sig
chr4	87517442	87518165	269159-POU4F1_MA0790.1-SPARCL1	POU4F1_MA0790.1	POU4F1	269159	chr4-87517442-87518165	SPARCL1	SPARCL1-269159	723	*	0.3766	0.5232	common	Astrocytes,OPCs	TRUE	FALSE	FALSE	FALSE	FALSE	TRUE	Astrocytes	Intron (ENST00000282470.11/8404, intron 1 of 10)	2	1	0.4-0.5	50.9192	264.415	12896	0.312281519239576	13.3844982286754	chr4	87517790	87517803	0.0550260937936759	0.0755412419063761	0.065641066993315	0.0339492137744756	0.280156648399967	5.87513904135367e-20	0.245202903706289	1.63227320475437e-15	FALSE	TRUE	FALSE	TRUE	Ctrl-only
chr1	182656512	182658626	9774-TBX1_MA0805.1-RGS8	TBX1_MA0805.1	TBX1	9774	chr1-182656512-182658626	RGS8	RGS8-9774	2114	*	0.377	0.3769	common	Inhibitory,OPCs,Excitatory,Astrocytes	TRUE	FALSE	TRUE	TRUE	FALSE	TRUE	GABA&Neuron	Exon (ENST00000491420.6/85397, exon 6 of 6)	4	2	0.3-0.4	48.1003	91.6291	25950	0.413308275369198	12.2805385945117	chr1	182657653	182657660	0.177065064656762	8.41822697567759e-09	0.0656195798607223	0.0340078420731254	0.464853772290841	3.91216744914126e-56	0.222531887118907	5.60040790743043e-13	TRUE	TRUE	FALSE	TRUE	Sig
chr3	58342739	58343576	245467-ZNF24_MA1124.1-PXK	ZNF24_MA1124.1	ZNF24	245467	chr3-58342739-58343576	PXK	PXK-245467	837	*	0.3525	0.5313	common	Oligodendrocytes,Astrocytes,Inhibitory,Excitatory	TRUE	FALSE	TRUE	TRUE	TRUE	FALSE	Oligodendrocytes	Intron (ENST00000302779.9/54899, intron 1 of 16)	4	1	0.4-0.5	49.3761	120.1747	9859	0.125517224595856	16.0409827995339	chr3	58343159	58343171	0.576051038618882	2.48940127209852e-93	0.0656063042380995	0.0340441081938871	0.496832048331584	4.62218546664925e-65	0.210499385379019	9.70658564572792e-12	TRUE	TRUE	FALSE	TRUE	Sig
chr9	117705224	117705590	358216-Nr2e1_MA0676.1-AL160272.1	Nr2e1_MA0676.1	NR2E1	358216	chr9-117705224-117705590	AL160272.1	AL160272.1-358216	366	*	0.3527	0.3122	common	Astrocytes,Oligodendrocytes,OPCs	TRUE	FALSE	FALSE	FALSE	TRUE	TRUE	Oligodendrocytes	Intron (ENST00000642985.1/105376244, intron 1 of 4)	3	1	0.3-0.4	59.9796	77.152	53865	0.0865321784116066	14.0837317928828	chr9	117705562	117705570	0.34441558964842	1.91542610950212e-30	0.0655841394566663	0.0341047311372318	0.603016139834182	1.3047253941657e-102	0.220215412086362	9.82663645253798e-13	TRUE	TRUE	FALSE	TRUE	Sig
chr9	117705224	117705590	358216-Nr2e1_MA0676.1-TLR4	Nr2e1_MA0676.1	NR2E1	358216	chr9-117705224-117705590	TLR4	TLR4-358216	366	*	0.4034	0.3115	common	Astrocytes,Oligodendrocytes,OPCs	TRUE	FALSE	FALSE	FALSE	TRUE	TRUE	Oligodendrocytes	Intron (ENST00000642985.1/105376244, intron 1 of 4)	3	1	0.3-0.4	72.2342	70.9015	1049	0.0865321784116066	14.0837317928828	chr9	117705562	117705570	0.302992202078607	1.31505393400152e-23	0.0655841394566663	0.0341047311372318	0.595319703592921	2.09207790666121e-99	0.220215412086362	9.82663645253798e-13	TRUE	TRUE	FALSE	TRUE	Sig
chr2	162810363	162810896	179307-FOXP1_MA0481.3-KCNH7	FOXP1_MA0481.3	FOXP1	179307	chr2-162810363-162810896	KCNH7	KCNH7-179307	533	*	0.2847	0.3925	common	Excitatory	FALSE	FALSE	FALSE	TRUE	FALSE	FALSE	Neuron	Intron (ENST00000332142.10/90134, intron 2 of 15)	1	1	0.3-0.4	16.7033	34.0629	27871	0.10739261427869	12.4853697795624	chr2	162810548	162810558	-0.0133557253424904	0.666440053086505	0.0655668353214586	0.0341521237405554	0.169984694281615	4.29925654639429e-08	0.200133710174287	9.9135734693315e-11	FALSE	TRUE	FALSE	TRUE	Ctrl-only
chr9	136952215	136952884	362204-RREB1_MA0073.1-LCN12	RREB1_MA0073.1	RREB1	362204	chr9-136952215-136952884	LCN12	LCN12-362204	669	*	0.3537	0.4768	common	Astrocytes	TRUE	FALSE	FALSE	FALSE	FALSE	FALSE	Astrocytes	Promoter	1	1	0.4-0.5	47.1245	153.4336	2664	0.56839854595749	12.3726775839208	chr9	136952384	136952403	0.172565560455773	2.00893097496288e-08	0.0655142128319297	0.0342965918410621	0.313593041914908	7.55593214871389e-25	0.220874605687559	8.37905524476893e-13	TRUE	TRUE	FALSE	TRUE	Sig
chr9	136952215	136952884	362204-RREB1_MA0073.1-LCNL1	RREB1_MA0073.1	RREB1	362204	chr9-136952215-136952884	LCNL1	LCNL1-362204	669	*	0.2541	0.4851	common	Astrocytes	TRUE	FALSE	FALSE	FALSE	FALSE	FALSE	Astrocytes	Promoter	1	1	0.3-0.4	26.3694	160.0495	29020	0.56839854595749	12.3726775839208	chr9	136952384	136952403	0.0689270805642719	0.0259417148448198	0.0655142128319297	0.0342965918410621	0.298608358167187	1.4125898558591e-22	0.220874605687559	8.37905524476893e-13	FALSE	TRUE	FALSE	TRUE	Ctrl-only
chr2	143128615	143129450	176447-ELF4_MA0641.1-ARHGAP15	ELF4_MA0641.1	ELF4	176447	chr2-143128615-143129450	ARHGAP15	ARHGAP15-176447	835	*	0.783	0.6508	common	Microglia,Excitatory	FALSE	TRUE	FALSE	TRUE	FALSE	FALSE	Microglia	Promoter	2	1	>0.6	299	299	37253	0.288788851911411	13.0031497662851	chr2	143129266	143129277	0.542957041294531	4.23744099253271e-81	0.0655099277522952	0.0343083788887029	0.59367641675063	9.85630163426406e-99	0.3289022409544	2.62392825659841e-27	TRUE	TRUE	FALSE	TRUE	Sig
chr10	26879339	26880014	42522-FOS_MA0476.1-ABI1	FOS_MA0476.1	FOS	42522	chr10-26879339-26880014	ABI1	ABI1-42522	675	*	0.4024	0.4012	common	Astrocytes,Microglia	TRUE	TRUE	FALSE	FALSE	FALSE	FALSE	Astrocytes	Distal Intergenic	2	1	0.4-0.5	55.7362	61.5906	18252	0.215546262463682	12.2699818940368	chr10	26879569	26879579	0.185788487197669	1.4615261805765e-09	0.0654615349498873	0.0344417339875741	0.305284528928527	1.42619983483821e-23	0.201917045286792	6.70504069688048e-11	TRUE	TRUE	FALSE	TRUE	Sig
chrX	5775900	5776393	379642-PRDM1_MA0508.3-AC110995.1	PRDM1_MA0508.3	PRDM1	379642	chrX-5775900-5776393	AC110995.1	AC110995.1-379642	493	*	0.4145	0.3705	common	Microglia	FALSE	TRUE	FALSE	FALSE	FALSE	FALSE	Microglia	Distal Intergenic	1	1	0.3-0.4	181.7675	66.7978	49574	0.125655447785698	14.7302101578908	chrX	5775940	5775950	0.201370008397967	5.16699873706509e-11	0.0654130779029308	0.0345757089756848	0.433699722363798	2.65603713179341e-48	0.406511750373897	4.18705888658861e-42	TRUE	TRUE	FALSE	TRUE	Sig
chr9	137157380	137157890	362261-KLF10_MA1511.2-GRIN1	KLF10_MA1511.2	KLF10	362261	chr9-137157380-137157890	GRIN1	GRIN1-362261	510	*	0.3992	0.4611	common	Excitatory,Inhibitory	FALSE	FALSE	TRUE	TRUE	FALSE	FALSE	Neuron	Intron (ENST00000371561.8/2902, intron 6 of 19)	2	1	0.4-0.5	45.8608	76.4401	18226	0.235092735400424	12.4130709422673	chr9	137157453	137157461	0.0730240348949344	0.01828462970511	0.0654129023802239	0.0345761950711624	0.32161150600413	4.05403279378172e-26	0.25944500600263	3.03430497279062e-17	FALSE	TRUE	FALSE	TRUE	Ctrl-only
chr11	86141395	86142021	70654-BATF::JUN_MA0462.2-PICALM	BATF::JUN_MA0462.2	BATF	70654	chr11-86141395-86142021	PICALM	PICALM-70654	626	*	0.4099	0.3077	common	Microglia	FALSE	TRUE	FALSE	FALSE	FALSE	FALSE	Microglia	Distal Intergenic	1	1	0.3-0.4	94.5941	41.409	71513	0.29511338742341	12.7421169005521	chr11	86141856	86141866	0.163567858217772	1.06927644182375e-07	0.0654009591977703	0.0346092844132689	0.171000028734135	3.5617967295596e-08	0.218340453626858	1.54189975373862e-12	TRUE	TRUE	FALSE	TRUE	Sig
chr11	86141395	86142021	70654-BATF_MA1634.1-PICALM	BATF_MA1634.1	BATF	70654	chr11-86141395-86142021	PICALM	PICALM-70654	626	*	0.4099	0.3077	common	Microglia	FALSE	TRUE	FALSE	FALSE	FALSE	FALSE	Microglia	Distal Intergenic	1	1	0.3-0.4	94.5941	41.409	71513	0.29511338742341	12.6855502829378	chr11	86141856	86141866	0.163567858217772	1.06927644182375e-07	0.0654009591977703	0.0346092844132689	0.171000028734135	3.5617967295596e-08	0.218340453626858	1.54189975373862e-12	TRUE	TRUE	FALSE	TRUE	Sig
chr5	138035845	138036517	275810-TCF12_MA1648.1-FAM13B	TCF12_MA1648.1	TCF12	275810	chr5-138035845-138036517	FAM13B	FAM13B-275810	672	*	0.3876	0.3933	common	Inhibitory,Astrocytes,Excitatory,Microglia,Oligodendrocytes,OPCs,Pericytes	TRUE	TRUE	TRUE	TRUE	TRUE	TRUE	Astrocytes&GABA&GLU&Neuron&Oligodendrocytes	Exon (ENST00000500267.2/100130172, exon 2 of 2)	7	5	0.3-0.4	65.5524	75.9355	15444	0.477056957293771	13.3598730235687	chr5	138036190	138036200	0.688599599990465	1.30365307762521e-147	0.06539918756365	0.0346141951373615	0.633034906192052	5.44728500281174e-116	0.23379347488901	3.32684989933806e-14	TRUE	TRUE	FALSE	TRUE	Sig
chr9	85407620	85408464	368924-FERD3L_MA1485.1-AL583827.1	FERD3L_MA1485.1	FERD3L	368924	chr9-85407620-85408464	AL583827.1	AL583827.1-368924	844	*	0.3799	0.4597	common	Excitatory,Inhibitory	FALSE	FALSE	TRUE	TRUE	FALSE	FALSE	GLU&Neuron	Intron (ENST00000669133.1/105376121, intron 1 of 2)	2	2	0.4-0.5	39.8694	71.6868	35766	0.230171330723443	13.5150248165849	chr9	85408165	85408178	0.16799762983209	4.74741453503634e-08	0.0653815481730698	0.0346631215074656	0.186898469872653	1.61419388927514e-09	0.205514711059003	3.01307185955407e-11	TRUE	TRUE	FALSE	TRUE	Sig
chr12	119686471	119687370	76097-Rfx6_MA1724.1-AC002070.1	Rfx6_MA1724.1	RFX6	76097	chr12-119686471-119687370	AC002070.1	AC002070.1-76097	899	*	0.3327	0.2923	common	Excitatory	FALSE	FALSE	FALSE	TRUE	FALSE	FALSE	GLU&Neuron	3' UTR	1	2	0.3-0.4	37.5119	39.8005	18392	0.396362475561382	14.2659396012066	chr12	119686777	119686789	0.0599508732493487	0.052807301960166	0.0653793499215874	0.0346692229279855	0.164309520479992	1.20568638998359e-07	0.201577329041633	7.22559925654551e-11	FALSE	TRUE	FALSE	TRUE	Ctrl-only
chr17	75295164	75296232	149956-CREM_MA0609.2-AC011933.4	CREM_MA0609.2	CREM	149956	chr17-75295164-75296232	AC011933.4	AC011933.4-149956	1068	*	0.4377	0.3726	common	Microglia	FALSE	TRUE	FALSE	FALSE	FALSE	FALSE	Microglia	Distal Intergenic	1	1	0.4-0.5	155.6624	77.2422	48173	0.501239558049556	12.2859753106055	chr17	75295834	75295849	0.0555599813725301	0.0727440032006805	0.0653172208240929	0.0348420463176125	0.233116219623004	3.9592976095027e-14	0.218987692930735	1.32043818729657e-12	FALSE	TRUE	FALSE	TRUE	Ctrl-only
chr17	75295164	75296232	149956-CREM_MA0609.2-SLC25A19	CREM_MA0609.2	CREM	149956	chr17-75295164-75296232	SLC25A19	SLC25A19-149956	1068	*	0.4488	0.3578	common	Microglia	FALSE	TRUE	FALSE	FALSE	FALSE	FALSE	Microglia	Distal Intergenic	1	1	0.4-0.5	156.4147	57.9057	5654	0.501239558049556	12.2859753106055	chr17	75295834	75295849	0.0243967424990191	0.431015132508921	0.0653172208240929	0.0348420463176125	0.158465162101468	3.36230983886435e-07	0.218987692930735	1.32043818729657e-12	FALSE	TRUE	FALSE	TRUE	Ctrl-only
chr9	84681969	84682195	368721-TFAP2C_MA0814.2-NTRK2	TFAP2C_MA0814.2	TFAP2C	368721	chr9-84681969-84682195	NTRK2	NTRK2-368721	226	*	0.2319	0.3797	common	Astrocytes	TRUE	FALSE	FALSE	FALSE	FALSE	FALSE	Astrocytes	Intron (ENST00000359847.4/4915, intron 3 of 13)	1	1	0.3-0.4	14.9239	62.7076	13418	0.0626323849297253	14.7715522242291	chr9	84682049	84682062	0.235942238230489	1.1300561964734e-14	0.0652595959959709	0.0350029963787311	0.455220016130681	1.26344648143772e-53	0.264807457699185	6.3412168101378e-18	TRUE	TRUE	FALSE	TRUE	Sig
chr12	108643857	108644441	73972-BATF::JUN_MA0462.2-SELPLG	BATF::JUN_MA0462.2	BATF	73972	chr12-108643857-108644441	SELPLG	SELPLG-73972	584	*	0.3924	0.4099	common	Astrocytes,Microglia,OPCs	TRUE	TRUE	FALSE	FALSE	FALSE	TRUE	Astrocytes&Microglia	Distal Intergenic	3	2	0.4-0.5	80.5298	93.6691	9898	0.518951586865144	12.4784786173633	chr12	108644065	108644075	0.136843151434572	9.11665000763001e-06	0.0652559631978948	0.0350131642349967	0.592343585682328	3.44219116380108e-98	0.27785331717799	1.20903235899722e-19	TRUE	TRUE	FALSE	TRUE	Sig
chr12	108643857	108644441	73972-BATF::JUN_MA0462.2-TMEM119	BATF::JUN_MA0462.2	BATF	73972	chr12-108643857-108644441	TMEM119	TMEM119-73972	584	*	0.3964	0.3256	common	Astrocytes,Microglia,OPCs	TRUE	TRUE	FALSE	FALSE	FALSE	TRUE	Astrocytes&Microglia	Distal Intergenic	3	2	0.3-0.4	97.1642	58.7887	45537	0.518951586865144	12.4784786173633	chr12	108644065	108644075	0.118568963091243	0.000123012186829017	0.0652559631978948	0.0350131642349967	0.541110557695178	4.24438507830586e-79	0.27785331717799	1.20903235899722e-19	TRUE	TRUE	FALSE	TRUE	Sig
chr12	108643857	108644441	73972-BATF_MA1634.1-SELPLG	BATF_MA1634.1	BATF	73972	chr12-108643857-108644441	SELPLG	SELPLG-73972	584	*	0.3924	0.4099	common	Astrocytes,Microglia,OPCs	TRUE	TRUE	FALSE	FALSE	FALSE	TRUE	Astrocytes&Microglia	Distal Intergenic	3	2	0.4-0.5	80.5298	93.6691	9898	0.518951586865144	12.3954177184543	chr12	108644065	108644075	0.136843151434572	9.11665000763001e-06	0.0652559631978948	0.0350131642349967	0.592343585682328	3.44219116380108e-98	0.27785331717799	1.20903235899722e-19	TRUE	TRUE	FALSE	TRUE	Sig
chr12	108643857	108644441	73972-BATF_MA1634.1-TMEM119	BATF_MA1634.1	BATF	73972	chr12-108643857-108644441	TMEM119	TMEM119-73972	584	*	0.3964	0.3256	common	Astrocytes,Microglia,OPCs	TRUE	TRUE	FALSE	FALSE	FALSE	TRUE	Astrocytes&Microglia	Distal Intergenic	3	2	0.3-0.4	97.1642	58.7887	45537	0.518951586865144	12.3954177184543	chr12	108644065	108644075	0.118568963091243	0.000123012186829017	0.0652559631978948	0.0350131642349967	0.541110557695178	4.24438507830586e-79	0.27785331717799	1.20903235899722e-19	TRUE	TRUE	FALSE	TRUE	Sig
chr16	69838912	69839579	134879-Stat2_MA1623.1-WWP2	Stat2_MA1623.1	STAT2	134879	chr16-69838912-69839579	WWP2	WWP2-134879	667	*	0.4307	0.4271	common	Oligodendrocytes,OPCs,Astrocytes,Inhibitory,Pericytes,Excitatory	TRUE	FALSE	TRUE	TRUE	TRUE	TRUE	Astrocytes&Oligodendrocytes	Intron (ENST00000569620.5/11060, intron 7 of 7)	6	2	0.4-0.5	109.4322	87.6056	76606	0.236787215283916	12.8174292583145	chr16	69839453	69839465	0.170123390854575	3.19077108833874e-08	0.0652394096285426	0.0350595279846371	0.191078995643516	6.83030168136042e-10	0.263446994205619	9.46538022222272e-18	TRUE	TRUE	FALSE	TRUE	Sig
chr3	53269451	53270880	244487-TP53_MA0106.3-TKT	TP53_MA0106.3	TP53	244487	chr3-53269451-53270880	TKT	TKT-244487	1429	*	0.4113	0.3702	common	Microglia,Oligodendrocytes,Astrocytes,OPCs,Inhibitory,Excitatory,Pericytes	TRUE	TRUE	TRUE	TRUE	TRUE	TRUE	Astrocytes&GLU&Microglia&Neuron&Oligodendrocytes	Distal Intergenic	7	5	0.3-0.4	102.0162	75.322	13399	2.14920334082778	12.6838107136027	chr3	53270074	53270091	0.119250887276362	0.000112330116042886	0.0652332783220017	0.0350767140150907	0.245836046018075	1.37448920519429e-15	0.256427636447918	7.20757040953457e-17	TRUE	TRUE	FALSE	TRUE	Sig
chr4	122826095	122827795	252876-PAX6_MA0069.1-FGF2	PAX6_MA0069.1	PAX6	252876	chr4-122826095-122827795	FGF2	FGF2-252876	1700	*	0.4039	0.6108	common	Astrocytes,Excitatory,Inhibitory,Oligodendrocytes,Microglia,OPCs,Pericytes	TRUE	TRUE	TRUE	TRUE	TRUE	TRUE	Astrocytes	Promoter	7	1	0.4-0.6	77.3595	272.9134	613	3.13898655367623	14.2656075215345	chr4	122826923	122826936	0.263964482988602	4.20820339030617e-18	0.0652313026444571	0.0350822533618429	0.838559411336463	2.44375069058509e-272	0.323103925149579	2.32890346831822e-26	TRUE	TRUE	FALSE	TRUE	Sig
chr18	9803759	9804828	162059-NR4A2_MA0160.2-RAB31	NR4A2_MA0160.2	NR4A2	162059	chr18-9803759-9804828	RAB31	RAB31-162059	1069	*	0.5451	0.6334	common	Microglia,Oligodendrocytes,Astrocytes,OPCs,Inhibitory	TRUE	TRUE	TRUE	FALSE	TRUE	TRUE	Astrocytes&Microglia&Oligodendrocytes	Intron (ENST00000578734.5/11031, intron 2 of 5)	5	3	0.4-0.6	156.0087	247.0662	95484	0.326744649858126	12.5808783741276	chr18	9804319	9804328	0.111304535020024	0.000314259829060107	0.0651935075572865	0.0351883657851779	0.343453607973549	8.86359871064907e-30	0.305137048100132	1.50127513768196e-23	TRUE	TRUE	FALSE	TRUE	Sig
chr3	158809585	158809991	233019-ELF1_MA0473.3-MFSD1	ELF1_MA0473.3	ELF1	233019	chr3-158809585-158809991	MFSD1	MFSD1-233019	406	*	0.4846	0.3818	common	Microglia	FALSE	TRUE	FALSE	FALSE	FALSE	FALSE	Microglia	Intron (ENST00000392813.8/64747, intron 5 of 14)	1	1	0.4-0.5	144.2003	88.277	77387	0.162364017254335	12.7348301135829	chr3	158809843	158809856	0.262595364376349	6.33238011020027e-18	0.0651921843243046	0.0351920858077866	0.280379661131315	5.47664786821608e-20	0.250622478578643	3.68919207324397e-16	TRUE	TRUE	FALSE	TRUE	Sig
chr19	38213768	38214441	166174-Rfx6_MA1724.1-DPF1	Rfx6_MA1724.1	RFX6	166174	chr19-38213768-38214441	DPF1	DPF1-166174	673	*	0.3571	0.3471	common	Astrocytes,Inhibitory,Excitatory	TRUE	FALSE	TRUE	TRUE	FALSE	FALSE	GLU&Neuron	Promoter	3	2	0.3-0.4	39.7242	53.6032	15273	0.480944969252124	14.3061894312702	chr19	38213901	38213913	0.0311692965525867	0.314344016232542	0.0651854119704694	0.0352111302650058	0.153324298699136	8.04043576812614e-07	0.202853338061864	5.45266770836351e-11	FALSE	TRUE	FALSE	TRUE	Ctrl-only
chrX	45788779	45790313	378774-KLF10_MA1511.2-LINC02595	KLF10_MA1511.2	KLF10	378774	chrX-45788779-45790313	LINC02595	LINC02595-378774	1534	*	0.4648	0.5055	common	Excitatory,Microglia	FALSE	TRUE	FALSE	TRUE	FALSE	FALSE	Neuron	Distal Intergenic	2	1	0.4-0.5	58.7789	88.9104	61228	0.219047384231517	13.7949679211289	chrX	45789300	45789308	0.0721964789524925	0.0196486695100764	0.0651693287543391	0.0352563928915275	0.345840083492451	3.3850851426183e-30	0.319112625596883	1.01847076197572e-25	FALSE	TRUE	FALSE	TRUE	Ctrl-only
chrX	45788779	45790313	378774-KLF10_MA1511.2-MIR222HG	KLF10_MA1511.2	KLF10	378774	chrX-45788779-45790313	MIR222HG	MIR222HG-378774	1534	*	0.4346	0.4968	common	Excitatory,Microglia	FALSE	TRUE	FALSE	TRUE	FALSE	FALSE	Neuron	Distal Intergenic	2	1	0.4-0.5	48.7558	79.1918	18505	0.219047384231517	13.7949679211289	chrX	45789300	45789308	0.154742924752582	5.05538128902475e-07	0.0651693287543391	0.0352563928915275	0.361726666155884	4.49797381077765e-33	0.319112625596883	1.01847076197572e-25	TRUE	TRUE	FALSE	TRUE	Sig
chr2	60505388	60505605	197597-Twist2_MA0633.2-BCL11A	Twist2_MA0633.2	TWIST2	197597	chr2-60505388-60505605	BCL11A	BCL11A-197597	217	*	0.3745	0.445	common	Excitatory	FALSE	FALSE	FALSE	TRUE	FALSE	FALSE	Neuron	Intron (ENST00000646249.1/53335, intron 3 of 4)	1	1	0.4-0.5	39.8061	62.3183	48862	0.0774011044732865	12.4632165504674	chr2	60505400	60505409	0.13355555170655	1.49413052864656e-05	0.0651545569935618	0.0352980083957321	0.300228314751905	8.14261841829036e-23	0.200149251426093	9.8800010414685e-11	TRUE	TRUE	FALSE	TRUE	Sig
chr9	125099045	125099463	359510-FOSB::JUNB_MA1135.1-SCAI	FOSB::JUNB_MA1135.1	FOSB	359510	chr9-125099045-125099463	SCAI	SCAI-359510	418	*	0.3362	0.4305	common	Excitatory	FALSE	FALSE	FALSE	TRUE	FALSE	FALSE	GLU&Neuron	Intron (ENST00000336505.11/286205, intron 2 of 17)	1	2	0.3-0.4	33.9293	62.6333	44043	0.143694069386251	12.3115716884549	chr9	125099396	125099405	0.0963929621457178	0.00182030873135359	0.0650702536201808	0.0355363127136581	0.220741044294974	8.65437470014244e-13	0.207166670061482	2.07656784171724e-11	FALSE	TRUE	FALSE	TRUE	Ctrl-only
chr5	89826710	89828281	292080-KLF10_MA1511.2-AC113167.1	KLF10_MA1511.2	KLF10	292080	chr5-89826710-89828281	AC113167.1	AC113167.1-292080	1571	*	0.3391	0.3573	common	Excitatory,Microglia	FALSE	TRUE	FALSE	TRUE	FALSE	FALSE	GLU&Microglia&Neuron	Distal Intergenic	2	3	0.3-0.4	31.7999	25.0344	72383	0.362907683160106	14.7320693244034	chr5	89827414	89827422	0.0722309637320389	0.0195901047471021	0.0650352291232054	0.0356357203626144	0.133697827618017	1.73446160675973e-05	0.220782345685777	8.5683037262542e-13	FALSE	TRUE	FALSE	TRUE	Ctrl-only
chr6	25356535	25357011	306327-POU4F1_MA0790.1-CARMIL1	POU4F1_MA0790.1	POU4F1	306327	chr6-25356535-25357011	CARMIL1	CARMIL1-306327	476	*	0.3782	0.541	common	Astrocytes	TRUE	FALSE	FALSE	FALSE	FALSE	FALSE	Astrocytes	Intron (ENST00000461945.1/55604, intron 2 of 8)	1	1	0.4-0.5	41.5541	117.8511	77457	0.215546262463682	13.1602793198482	chr6	25356786	25356799	0.0723472813351962	0.0193936864683877	0.064988157709225	0.0357696929732852	0.310317342587426	2.43332016367353e-24	0.219336069943728	1.21446656442987e-12	FALSE	TRUE	FALSE	TRUE	Ctrl-only
chr15	85821048	85822087	125139-FOSB::JUNB_MA1136.1-KLHL25	FOSB::JUNB_MA1136.1	FOSB	125139	chr15-85821048-85822087	KLHL25	KLHL25-125139	1039	*	0.4384	0.4018	common	Excitatory	FALSE	FALSE	FALSE	TRUE	FALSE	FALSE	Neuron	Exon (ENST00000517122.1/ENST00000517122.1, exon 1 of 1)	1	1	0.4-0.5	49.959	64.3037	26123	0.256441330622173	12.2370090331264	chr15	85821767	85821776	0.0488875341920872	0.11441493238625	0.0649869390660733	0.0357731671111324	0.168058110813987	6.12527042565903e-08	0.226825407669373	1.94268588709376e-13	FALSE	TRUE	FALSE	TRUE	Ctrl-only
chr18	57970250	57971391	158571-SNAI3_MA1559.1-NEDD4L	SNAI3_MA1559.1	SNAI3	158571	chr18-57970250-57971391	NEDD4L	NEDD4L-158571	1141	*	0.2874	0.3648	common	Excitatory	FALSE	FALSE	FALSE	TRUE	FALSE	FALSE	Neuron	Distal Intergenic	1	1	0.3-0.4	27.3281	39.7979	72835	0.13631306204709	13.2382675670867	chr18	57970840	57970849	0.231469721571351	3.64322601876999e-14	0.0649463891185233	0.0358889318794163	0.302993822869132	3.15354333371645e-23	0.23764196266955	1.22463916645946e-14	TRUE	TRUE	FALSE	TRUE	Sig
chr12	52088238	52088678	84616-KLF10_MA1511.2-GRASP	KLF10_MA1511.2	KLF10	84616	chr12-52088238-52088678	GRASP	GRASP-84616	440	*	0.2501	0.3673	common	Excitatory	FALSE	FALSE	FALSE	TRUE	FALSE	FALSE	Neuron	Intron (ENST00000546390.2/113523638, intron 2 of 2)	1	1	0.3-0.4	17.6981	55.4576	81292	0.188844014572367	12.4501188482555	chr12	52088379	52088387	0.178072208144452	6.90754831768685e-09	0.0649027560264855	0.0360138547768118	0.323671703860451	1.88455984093273e-26	0.229816543322049	9.17254226451327e-14	TRUE	TRUE	FALSE	TRUE	Sig
chr11	119878676	119879575	56693-ELF2_MA1483.2-AP001360.3	ELF2_MA1483.2	ELF2	56693	chr11-119878676-119879575	AP001360.3	AP001360.3-56693	899	*	0.346	0.3662	common	Oligodendrocytes,Excitatory,OPCs	FALSE	FALSE	FALSE	TRUE	TRUE	TRUE	Oligodendrocytes	Distal Intergenic	3	1	0.3-0.4	57.1255	52.8727	96536	0.0839426634137555	12.7492061482373	chr11	119879179	119879190	0.557226129224805	3.32653296504293e-86	0.0648954285405686	0.0360348698611155	0.511731497823074	1.4816406020869e-69	0.305339834671007	1.39901399674373e-23	TRUE	TRUE	FALSE	TRUE	Sig
chr16	19600500	19601745	128834-LIN54_MA0619.1-CCP110	LIN54_MA0619.1	LIN54	128834	chr16-19600500-19601745	CCP110	CCP110-128834	1245	*	0.5634	0.5739	common	Oligodendrocytes,Inhibitory,Excitatory,OPCs,Microglia,Astrocytes,Pericytes	TRUE	TRUE	TRUE	TRUE	TRUE	TRUE	Astrocytes&Oligodendrocytes	Promoter	7	2	0.4-0.6	222.4295	144.4608	76689	0.227211992901737	13.2612665817173	chr16	19601256	19601264	0.317827482912022	6.19843431446151e-26	0.0648690413119936	0.0361106344244588	0.433837667347382	2.4621809256443e-48	0.292112918890036	1.2419657871679e-21	TRUE	TRUE	FALSE	TRUE	Sig
chr16	19600500	19601745	128834-LIN54_MA0619.1-VPS35L	LIN54_MA0619.1	LIN54	128834	chr16-19600500-19601745	VPS35L	VPS35L-128834	1245	*	0.5514	0.5411	common	Oligodendrocytes,Inhibitory,Excitatory,OPCs,Microglia,Astrocytes,Pericytes	TRUE	TRUE	TRUE	TRUE	TRUE	TRUE	Astrocytes&Oligodendrocytes	Promoter	7	2	0.4-0.6	215.1182	128.5143	45260	0.227211992901737	13.2612665817173	chr16	19601256	19601264	0.31310415823631	3.52768539330726e-25	0.0648690413119936	0.0361106344244588	0.43577775965049	8.44874383046344e-49	0.292112918890036	1.2419657871679e-21	TRUE	TRUE	FALSE	TRUE	Sig
chr12	109115466	109116654	74098-TEAD1_MA0090.3-ACACB	TEAD1_MA0090.3	TEAD1	74098	chr12-109115466-109116654	ACACB	ACACB-74098	1188	*	0.6102	0.6152	common	Astrocytes,Oligodendrocytes,OPCs,Inhibitory,Microglia	TRUE	TRUE	TRUE	FALSE	TRUE	TRUE	Astrocytes&Oligodendrocytes	Promoter	5	2	>0.6	243.0329	297.5362	59	1.78747184428682	13.216089228511	chr12	109116146	109116158	0.443620300610423	1.43762787361572e-51	0.064866826070155	0.0361170011227649	0.53447607023482	7.33828301120698e-77	0.348072953004532	1.36502843127481e-30	TRUE	TRUE	FALSE	TRUE	Sig
chr11	131642900	131644263	59139-ZKSCAN1_MA1585.1-NTM-AS1	ZKSCAN1_MA1585.1	ZKSCAN1	59139	chr11-131642900-131644263	NTM-AS1	NTM-AS1-59139	1363	*	0.335	0.321	common	Oligodendrocytes,Inhibitory,Astrocytes,Excitatory	TRUE	FALSE	TRUE	TRUE	TRUE	FALSE	Astrocytes&Oligodendrocytes	Intron (ENST00000374791.7/50863, intron 1 of 7)	4	2	0.3-0.4	54.0425	45.2786	19320	0.114985466341431	13.2032852815187	chr11	131643695	131643704	0.458141286174318	2.6581768051981e-55	0.0648433871112757	0.0361844242426338	0.548938565979372	8.36310833920606e-82	0.276899930030665	1.62667827461914e-19	TRUE	TRUE	FALSE	TRUE	Sig
chr6	99911725	99913141	315886-FOXP1_MA0481.3-MCHR2	FOXP1_MA0481.3	FOXP1	315886	chr6-99911725-99913141	MCHR2	MCHR2-315886	1416	*	0.5868	0.5841	common	Excitatory,Inhibitory	FALSE	FALSE	TRUE	TRUE	FALSE	FALSE	GLU&Neuron	Distal Intergenic	2	2	0.4-0.6	118.3217	149.5609	81106	0.344173254206231	13.4193897111135	chr6	99912509	99912519	0.108370139062322	0.000452021306075076	0.0648322987622041	0.0362163576425282	0.298578874570903	1.42677807423814e-22	0.224606347128412	3.36689017962321e-13	TRUE	TRUE	FALSE	TRUE	Sig
chr2	236485171	236486049	190558-Jun_MA0489.2-ACKR3	Jun_MA0489.2	JUN	190558	chr2-236485171-236486049	ACKR3	ACKR3-190558	878	*	0.3757	0.4607	common	Astrocytes	TRUE	FALSE	FALSE	FALSE	FALSE	FALSE	Astrocytes	Intron (ENST00000431676.6/79781, intron 5 of 18)	1	1	0.4-0.5	42.7616	104.4231	81738	0.236787215283916	12.9772576980445	chr2	236485388	236485399	0.151531132971116	8.71278366739139e-07	0.0648317129575902	0.0362180453714909	0.244175846511736	2.15496467006663e-15	0.226463688654936	2.12571181344606e-13	TRUE	TRUE	FALSE	TRUE	Sig
chr2	236485171	236486049	190558-Jun_MA0489.2-IQCA1	Jun_MA0489.2	JUN	190558	chr2-236485171-236486049	IQCA1	IQCA1-190558	878	*	0.4764	0.5784	common	Astrocytes	TRUE	FALSE	FALSE	FALSE	FALSE	FALSE	Astrocytes	Intron (ENST00000431676.6/79781, intron 5 of 18)	1	1	0.4-0.6	62.2738	170.8497	21486	0.236787215283916	12.9772576980445	chr2	236485388	236485399	0.152795725139282	7.04135581160238e-07	0.0648317129575902	0.0362180453714909	0.280558077718775	5.17715572556388e-20	0.226463688654936	2.12571181344606e-13	TRUE	TRUE	FALSE	TRUE	Sig
chr9	33202281	33203450	364666-ZNF331_MA1726.1-B4GALT1	ZNF331_MA1726.1	ZNF331	364666	chr9-33202281-33203450	B4GALT1	B4GALT1-364666	1169	*	0.514	0.661	common	Microglia,Inhibitory,Pericytes	FALSE	TRUE	TRUE	FALSE	FALSE	FALSE	Microglia	Distal Intergenic	3	1	0.4-0.6	128.6604	299	34925	0.727426049810992	13.1484390524725	chr9	33202904	33202917	0.116037124281029	0.000171631715417767	0.0648300543954296	0.0362228241254084	0.459540922406454	9.68473798255788e-55	0.2974472798915	2.09199507675977e-22	TRUE	TRUE	FALSE	TRUE	Sig
chr11	117010809	117012171	56007-BACH2_MA1101.2-SIK3	BACH2_MA1101.2	BACH2	56007	chr11-117010809-117012171	SIK3	SIK3-56007	1362	*	0.4261	0.4659	common	Excitatory,Inhibitory,Oligodendrocytes,Astrocytes	TRUE	FALSE	TRUE	TRUE	TRUE	FALSE	Neuron&Oligodendrocytes	Intron (ENST00000445177.6/23387, intron 1 of 24)	4	2	0.4-0.5	59.5209	83.3633	86266	0.165033996326933	14.9032218190933	chr11	117011411	117011429	0.746123318828542	2.81368354696554e-186	0.0647887081651685	0.0363421270596839	0.727350115586641	1.26834813608596e-169	0.201117583455939	7.9933511724315e-11	TRUE	TRUE	FALSE	TRUE	Sig
chr21	32826234	32827129	214696-ZKSCAN1_MA1585.1-C21orf62-AS1	ZKSCAN1_MA1585.1	ZKSCAN1	214696	chr21-32826234-32827129	C21orf62-AS1	C21orf62-AS1-214696	895	*	0.3744	0.288	common	Oligodendrocytes,Inhibitory,Astrocytes,OPCs,Excitatory,Microglia	TRUE	TRUE	TRUE	TRUE	TRUE	TRUE	Oligodendrocytes	Intron (ENST00000612326.5/54067, intron 2 of 3)	6	1	0.3-0.4	63.9771	25.534	54134	0.112620476414983	12.7218631266795	chr21	32826780	32826789	0.579218994452978	1.41563200015059e-94	0.0647098336350598	0.0365706440195344	0.501612338776744	1.76653461007142e-66	0.225724133760537	2.55412317119089e-13	TRUE	TRUE	FALSE	TRUE	Sig
chr21	32826234	32827129	214696-ZKSCAN1_MA1585.1-PAXBP1	ZKSCAN1_MA1585.1	ZKSCAN1	214696	chr21-32826234-32827129	PAXBP1	PAXBP1-214696	895	*	0.3099	0.3085	common	Oligodendrocytes,Inhibitory,Astrocytes,OPCs,Excitatory,Microglia	TRUE	TRUE	TRUE	TRUE	TRUE	TRUE	Oligodendrocytes	Intron (ENST00000612326.5/54067, intron 2 of 3)	6	1	0.3-0.4	39.7229	26.9987	54442	0.112620476414983	12.7218631266795	chr21	32826780	32826789	0.515540217507855	5.94873490309001e-72	0.0647098336350598	0.0365706440195344	0.558061308592482	4.7611753626013e-85	0.225724133760537	2.55412317119089e-13	TRUE	TRUE	FALSE	TRUE	Sig
chrX	72713561	72715011	380429-ETV1_MA0761.2-PHKA1	ETV1_MA0761.2	ETV1	380429	chrX-72713561-72715011	PHKA1	PHKA1-380429	1450	*	0.3255	0.4145	common	Inhibitory,Excitatory,Astrocytes,OPCs,Endothelial,Microglia,Pericytes	TRUE	TRUE	TRUE	TRUE	FALSE	TRUE	Astrocytes	Promoter	7	1	0.3-0.4	33.0594	74.7743	692	0.314440180648375	12.239870108194	chrX	72714461	72714474	0.395744036219319	1.79143049460459e-40	0.0646917896417142	0.0366230929406372	0.416364005776934	2.76371645729794e-44	0.26444564127362	7.05565224932454e-18	TRUE	TRUE	FALSE	TRUE	Sig
chr2	111905689	111906976	172253-POU3F2_MA0787.1-MERTK	POU3F2_MA0787.1	POU3F2	172253	chr2-111905689-111906976	MERTK	MERTK-172253	1287	*	0.4396	0.5534	common	Excitatory,OPCs,Inhibitory,Astrocytes,Microglia,Oligodendrocytes	TRUE	TRUE	TRUE	TRUE	TRUE	TRUE	Astrocytes&GLU&Microglia&Neuron	Intron (ENST00000295408.9/10461, intron 1 of 18)	6	4	0.4-0.5	68.9932	200.735	7082	1.30047125374581	15.8658897392205	chr2	111906196	111906207	0.0839569534717391	0.0066420858033958	0.0646834865947885	0.0366472491023067	0.406065245656137	5.2360896035784e-42	0.280723101444241	4.91456550374742e-20	FALSE	TRUE	FALSE	TRUE	Ctrl-only
chr17	78692163	78692840	150821-Stat2_MA1623.1-CYTH1	Stat2_MA1623.1	STAT2	150821	chr17-78692163-78692840	CYTH1	CYTH1-150821	677	*	0.2504	0.3592	common	Oligodendrocytes	FALSE	FALSE	FALSE	FALSE	TRUE	FALSE	Oligodendrocytes	Promoter	1	1	0.3-0.4	26.9103	40.0416	89457	0.0715950761857935	12.5687463397563	chr17	78692652	78692664	0.250007742551983	2.42671614991788e-16	0.0646476022379125	0.0367518038593458	0.391348169715057	6.88405928281872e-39	0.220503798550373	9.16545088728674e-13	TRUE	TRUE	FALSE	TRUE	Sig
chr1	211815264	211816307	14419-Stat2_MA1623.1-LPGAT1	Stat2_MA1623.1	STAT2	14419	chr1-211815264-211816307	LPGAT1	LPGAT1-14419	1043	*	0.4063	0.4871	common	Oligodendrocytes,Excitatory,Microglia,Astrocytes,Inhibitory	TRUE	TRUE	TRUE	TRUE	TRUE	FALSE	Oligodendrocytes	Intron (ENST00000366997.9/9926, intron 2 of 7)	5	1	0.4-0.5	66.3911	77.5318	14456	0.132496610778014	13.0528426399338	chr1	211815768	211815780	0.261891643894756	7.80518009972729e-18	0.06463165718002	0.0367983436672911	0.356480367403254	4.17973094637676e-32	0.225898755432655	2.44590552014864e-13	TRUE	TRUE	FALSE	TRUE	Sig
chr4	158181993	158183191	256881-BCL6_MA0463.2-FAM198B-AS1	BCL6_MA0463.2	BCL6	256881	chr4-158181993-158183191	FAM198B-AS1	FAM198B-AS1-256881	1198	*	0.2723	0.3566	common	Oligodendrocytes,Astrocytes,Inhibitory,Microglia	TRUE	TRUE	TRUE	FALSE	TRUE	FALSE	Astrocytes&Oligodendrocytes	Promoter	4	2	0.3-0.4	29.3688	50.8821	11241	0.351525399967635	13.6285060249804	chr4	158182451	158182466	0.424830730142414	5.3337052764982e-47	0.0646306162767951	0.0368013835568481	0.58521886799513	2.49786080659591e-95	0.239413208434569	7.68531042858522e-15	TRUE	TRUE	FALSE	TRUE	Sig
chr15	45333406	45333974	118797-RBPJ_MA1116.1-GATM	RBPJ_MA1116.1	RBPJ	118797	chr15-45333406-45333974	GATM	GATM-118797	568	*	0.2974	0.3228	common	OPCs,Oligodendrocytes,Astrocytes,Pericytes	TRUE	FALSE	FALSE	FALSE	TRUE	TRUE	Oligodendrocytes	Distal Intergenic	4	1	0.3-0.4	37.5057	40.3923	68353	0.156519860027698	12.341478241966	chr15	45333789	45333798	0.712374174015015	1.96798856838245e-162	0.0646244070542206	0.0368195216214395	0.739578330209327	2.89305994369236e-178	0.237632095399116	1.2278089627836e-14	TRUE	TRUE	FALSE	TRUE	Sig
chr22	25027701	25028972	218595-Gli1_MA2038.1-KIAA1671	Gli1_MA2038.1	GLI1	218595	chr22-25027701-25028972	KIAA1671	KIAA1671-218595	1271	*	0.3394	0.4018	common	Astrocytes,OPCs	TRUE	FALSE	FALSE	FALSE	FALSE	TRUE	Astrocytes	5' UTR	2	1	0.3-0.4	35.7366	66.6699	74971	0.288773435516481	12.8410242181544	chr22	25028548	25028561	0.39769667422823	6.83993432584376e-41	0.0646195235717578	0.0368337923425304	0.373781200896626	2.28589975471963e-35	0.275335970351989	2.63996452027984e-19	TRUE	TRUE	FALSE	TRUE	Sig
chr8	98363696	98365228	355507-KLF10_MA1511.2-NIPAL2	KLF10_MA1511.2	KLF10	355507	chr8-98363696-98365228	NIPAL2	NIPAL2-355507	1532	*	0.3938	0.4757	common	Excitatory,Inhibitory,Oligodendrocytes,OPCs,Microglia,Astrocytes	TRUE	TRUE	TRUE	TRUE	TRUE	TRUE	GABA&GLU&Neuron	Distal Intergenic	6	3	0.4-0.5	47.988	95.3481	69303	0.555621627035079	13.7949679211289	chr8	98364663	98364671	0.0949038568960853	0.00214277671014962	0.0645867883385896	0.0369295741463082	0.368554319380489	2.32126491592977e-34	0.219530996300006	1.15885668394797e-12	FALSE	TRUE	FALSE	TRUE	Ctrl-only
chr3	108190887	108192074	224681-Npas4_MA2042.1-IFT57	Npas4_MA2042.1	NPAS4	224681	chr3-108190887-108192074	IFT57	IFT57-224681	1187	*	0.277	0.3899	common	Excitatory,Inhibitory	FALSE	FALSE	TRUE	TRUE	FALSE	FALSE	GLU&Neuron	3' UTR	2	2	0.3-0.4	19.7359	49.8435	30361	0.155709799086091	13.3816859368012	chr3	108191536	108191546	0.0400366372704313	0.196152250911709	0.0645625335481104	0.0370006790948392	0.35433804194181	1.02634187394146e-31	0.272275948931424	6.74744592874836e-19	FALSE	TRUE	FALSE	TRUE	Ctrl-only
chr7	151837668	151838372	323654-KLF10_MA1511.2-PRKAG2	KLF10_MA1511.2	KLF10	323654	chr7-151837668-151838372	PRKAG2	PRKAG2-323654	704	*	0.3909	0.3974	common	Microglia,Excitatory,Inhibitory,OPCs,Astrocytes	TRUE	TRUE	TRUE	TRUE	FALSE	TRUE	Microglia&Neuron	Intron (ENST00000287878.9/51422, intron 1 of 15)	5	2	0.3-0.4	37.4243	49.083	38753	0.206667049416534	12.4501188482555	chr7	151837846	151837854	0.202045868016284	4.44156651218557e-11	0.0645428585631681	0.0370584434459811	0.27387023273805	4.14433836911574e-19	0.218398313465648	1.52070540264321e-12	TRUE	TRUE	FALSE	TRUE	Sig
chr19	45983038	45983640	167489-KLF10_MA1511.2-NOVA2	KLF10_MA1511.2	KLF10	167489	chr19-45983038-45983640	NOVA2	NOVA2-167489	602	*	0.3057	0.3241	common	Inhibitory,Excitatory	FALSE	FALSE	TRUE	TRUE	FALSE	FALSE	Neuron	Distal Intergenic	2	1	0.3-0.4	26.8997	32.2195	9173	0.176255086687935	13.7949679211289	chr19	45983150	45983158	0.0392905494660618	0.204624637224701	0.0645408305810817	0.0370644018132161	0.240099985860362	6.40860595022553e-15	0.212194896316574	6.56007411262307e-12	FALSE	TRUE	FALSE	TRUE	Ctrl-only
chr8	74338280	74340102	352641-DMRT3_MA0610.1-GDAP1	DMRT3_MA0610.1	DMRT3	352641	chr8-74338280-74340102	GDAP1	GDAP1-352641	1822	*	0.3769	0.4746	common	Excitatory,Inhibitory	FALSE	FALSE	TRUE	TRUE	FALSE	FALSE	GLU&Neuron	Promoter	2	2	0.4-0.5	49.8244	103.5709	17150	0.701512279302595	12.7371659548278	chr8	74338964	74338974	0.207481942616251	1.29036422985461e-11	0.0645019082317839	0.0371789166012573	0.229189034112221	1.07459215352229e-13	0.236355019824705	1.7139697484003e-14	TRUE	TRUE	FALSE	TRUE	Sig
chr8	74338280	74340102	352641-DMRT3_MA0610.1-JPH1	DMRT3_MA0610.1	DMRT3	352641	chr8-74338280-74340102	JPH1	JPH1-352641	1822	*	0.5559	0.5768	common	Excitatory,Inhibitory	FALSE	FALSE	TRUE	TRUE	FALSE	FALSE	GLU&Neuron	Promoter	2	2	0.4-0.6	98.5322	148.0411	16740	0.701512279302595	12.7371659548278	chr8	74338964	74338974	0.432826643322338	6.57106376478476e-49	0.0645019082317839	0.0371789166012573	0.400585669984961	7.91850356915485e-41	0.236355019824705	1.7139697484003e-14	TRUE	TRUE	FALSE	TRUE	Sig
chr3	160168851	160169861	233270-Neurod2_MA2044.1-IL12A-AS1	Neurod2_MA2044.1	NEUROD2	233270	chr3-160168851-160169861	IL12A-AS1	IL12A-AS1-233270	1010	*	0.4531	0.4318	common	Excitatory,Inhibitory	FALSE	FALSE	TRUE	TRUE	FALSE	FALSE	Neuron	Intron (ENST00000497452.5/101928376, intron 3 of 9)	2	1	0.4-0.5	50.1964	59.0391	55438	0.222845725282902	13.1812230397306	chr3	160169441	160169450	0.430420417377668	2.49824872769751e-48	0.0644974245149415	0.0371921275990592	0.457007751943112	4.3851397658249e-54	0.311451330488209	1.62589115127674e-24	TRUE	TRUE	FALSE	TRUE	Sig
chr3	160168851	160169861	233270-Neurod2_MA0668.2-IL12A-AS1	Neurod2_MA0668.2	NEUROD2	233270	chr3-160168851-160169861	IL12A-AS1	IL12A-AS1-233270	1010	*	0.4531	0.4318	common	Excitatory,Inhibitory	FALSE	FALSE	TRUE	TRUE	FALSE	FALSE	Neuron	Intron (ENST00000497452.5/101928376, intron 3 of 9)	2	1	0.4-0.5	50.1964	59.0391	55438	0.222845725282902	12.4540402390107	chr3	160169439	160169453	0.430420417377668	2.49824872769751e-48	0.0644974245149415	0.0371921275990592	0.457007751943112	4.3851397658249e-54	0.311451330488209	1.62589115127674e-24	TRUE	TRUE	FALSE	TRUE	Sig
chr4	138184978	138185292	253976-RORB_MA1150.1-SLC7A11	RORB_MA1150.1	RORB	253976	chr4-138184978-138185292	SLC7A11	SLC7A11-253976	314	*	0.4356	0.4462	common	Astrocytes	TRUE	FALSE	FALSE	FALSE	FALSE	FALSE	Astrocytes	Exon (ENST00000280612.9/23657, exon 7 of 12)	1	1	0.4-0.5	63.2801	97.0519	57057	0.102637511344563	12.4871675534525	chr4	138185002	138185012	0.133230961303362	1.56784272709489e-05	0.0644968833270559	0.0371937224459841	0.324426183346099	1.42145030660661e-26	0.265291833432445	5.49529715020381e-18	TRUE	TRUE	FALSE	TRUE	Sig
chr7	73792208	73793350	333230-KLF10_MA1511.2-STX1A	KLF10_MA1511.2	KLF10	333230	chr7-73792208-73793350	STX1A	STX1A-333230	1142	*	0.4594	0.4479	common	Excitatory	FALSE	FALSE	FALSE	TRUE	FALSE	FALSE	GLU	Distal Intergenic	1	1	0.4-0.5	56.1319	97.3962	72536	0.432432496282767	13.7949679211289	chr7	73792748	73792756	0.0464403949454175	0.133731896669909	0.0644905661135922	0.0372123431803621	0.330348377286522	1.51094637153936e-27	0.207209473868096	2.05654988247172e-11	FALSE	TRUE	FALSE	TRUE	Ctrl-only
chr6	163162417	163163103	303641-ZNF460_MA1596.1-PACRG-AS3	ZNF460_MA1596.1	ZNF460	303641	chr6-163162417-163163103	PACRG-AS3	PACRG-AS3-303641	686	*	0.3719	0.322	common	Oligodendrocytes,Astrocytes,Inhibitory	TRUE	FALSE	TRUE	FALSE	TRUE	FALSE	Astrocytes&Oligodendrocytes	Intron (ENST00000337019.7/135138, intron 5 of 6)	3	2	0.3-0.4	62.7179	38.408	28935	0.129014084052075	12.1573693477425	chr6	163162935	163162950	0.192062596660063	3.93372975356647e-10	0.0644681756305346	0.0372784056137521	0.210261583944175	1.02521924604417e-11	0.225433359841555	2.74483314009725e-13	TRUE	TRUE	FALSE	TRUE	Sig
chr1	226569953	226570493	16613-KLF10_MA1511.2-STUM	KLF10_MA1511.2	KLF10	16613	chr1-226569953-226570493	STUM	STUM-16613	540	*	0.3704	0.3227	common	Inhibitory,Excitatory	FALSE	FALSE	TRUE	TRUE	FALSE	FALSE	Neuron	Intron (ENST00000366788.8/375057, intron 1 of 3)	2	1	0.3-0.4	41.3956	42.2255	21189	0.207954508962452	16.0932593391813	chr1	226570057	226570065	0.0419918036112737	0.175172581560773	0.0644567717006386	0.0373120908585787	0.278261389031763	1.06445298088202e-19	0.223948773455741	3.95837762204193e-13	FALSE	TRUE	FALSE	TRUE	Ctrl-only
chr2	101780976	101782078	170785-ZNF281_MA1630.2-MAP4K4	ZNF281_MA1630.2	ZNF281	170785	chr2-101780976-101782078	MAP4K4	MAP4K4-170785	1102	*	0.4238	0.4447	common	Oligodendrocytes,Microglia,OPCs	FALSE	TRUE	FALSE	FALSE	TRUE	TRUE	Microglia&Oligodendrocytes	Intron (ENST00000427603.5/9448, intron 3 of 4)	3	2	0.4-0.5	62.0648	58.5905	84126	0.186030594930747	16.1428168483049	chr2	101781546	101781557	0.470028241803534	1.70479616487956e-58	0.0644493285547659	0.0373340905804786	0.451675568417357	1.01085690823251e-52	0.215136594013052	3.2981244816778e-12	TRUE	TRUE	FALSE	TRUE	Sig
chr7	55046194	55046882	331318-Esrrg_MA0643.1-EGFR	Esrrg_MA0643.1	ESRRG	331318	chr7-55046194-55046882	EGFR	EGFR-331318	688	*	0.3486	0.4614	common	Astrocytes	TRUE	FALSE	FALSE	FALSE	FALSE	FALSE	Astrocytes	Intron (ENST00000344576.7/1956, intron 1 of 15)	1	1	0.4-0.5	48.769	124.2145	27177	0.157220090324187	12.1590140985656	chr7	55046453	55046462	0.25704961500148	3.23492582589758e-17	0.0644045321137293	0.0374667284969258	0.432694880014796	4.60823557509569e-48	0.237733588265985	1.19558640594696e-14	TRUE	TRUE	FALSE	TRUE	Sig
chr20	25049734	25050098	205402-NFATC4_MA1525.2-ACSS1	NFATC4_MA1525.2	NFATC4	205402	chr20-25049734-25050098	ACSS1	ACSS1-205402	364	*	0.3339	0.3644	common	Oligodendrocytes,OPCs	FALSE	FALSE	FALSE	FALSE	TRUE	TRUE	Oligodendrocytes	Intron (ENST00000432802.6/84532, intron 1 of 11)	2	1	0.3-0.4	40.6394	39.7634	8882	0.132496610778014	13.4756667599296	chr20	25050055	25050064	0.385220279693314	2.87759940582142e-38	0.0643603839765509	0.037597838437551	0.690263826429408	4.54752597618732e-146	0.220932650557521	8.26209653717206e-13	TRUE	TRUE	FALSE	TRUE	Sig
chr19	16721242	16721800	163362-FOXO1::ELF1_MA1802.1-NWD1	FOXO1::ELF1_MA1802.1	FOXO1	163362	chr19-16721242-16721800	NWD1	NWD1-163362	558	*	0.3681	0.4626	common	Astrocytes	TRUE	FALSE	FALSE	FALSE	FALSE	FALSE	Astrocytes	Promoter	1	1	0.4-0.5	36.66	97.5771	1266	0.115479283203784	12.236776140693	chr19	16721390	16721403	0.435516976783018	1.45743805407907e-49	0.0642822675765982	0.0378307815912743	0.575811245435058	1.16946716514248e-91	0.27216124733398	6.98739050197319e-19	TRUE	TRUE	FALSE	TRUE	Sig
chr16	56684434	56685438	132892-ARNT2_MA1464.1-MT1X	ARNT2_MA1464.1	ARNT2	132892	chr16-56684434-56685438	MT1X	MT1X-132892	1004	*	0.2406	0.3965	common	OPCs,Astrocytes,Oligodendrocytes	TRUE	FALSE	FALSE	FALSE	TRUE	TRUE	Astrocytes&Oligodendrocytes	Intron (ENST00000567563.1/4501, intron 2 of 2)	3	2	0.3-0.4	18.3667	80.1086	1964	0.331489657342773	12.191677998256	chr16	56684784	56684793	0.109813527335443	0.000378427406837384	0.0642801933258202	0.0378369836792518	0.179309207746059	7.31933994483731e-09	0.208868245511295	1.41061360143551e-11	TRUE	TRUE	FALSE	TRUE	Sig
chr11	503014	503575	65093-NFIC_MA0161.2-RNH1	NFIC_MA0161.2	NFIC	65093	chr11-503014-503575	RNH1	RNH1-65093	561	*	0.3971	0.3984	common	Oligodendrocytes,Astrocytes	TRUE	FALSE	FALSE	FALSE	TRUE	FALSE	Astrocytes	Promoter	2	1	0.3-0.4	183.4167	193.1595	3725	1.33422627772712	13.0360350957533	chr11	503059	503069	-0.00560163611582415	0.856541052601139	0.0642791320604945	0.0378401572365337	0.177944420035016	9.54118289176373e-09	0.232497540116116	4.63936406918355e-14	FALSE	TRUE	FALSE	TRUE	Ctrl-only
chr14	38944526	38945204	106637-TFEB_MA0692.1-LINC00639	TFEB_MA0692.1	TFEB	106637	chr14-38944526-38945204	LINC00639	LINC00639-106637	678	*	0.3252	0.3906	common	Inhibitory,Excitatory,Oligodendrocytes	FALSE	FALSE	TRUE	TRUE	TRUE	FALSE	Oligodendrocytes	Intron (ENST00000658492.1/283547, intron 1 of 5)	3	1	0.3-0.4	42.636	53.5172	3069	0.117155579213117	12.702366145891	chr14	38944642	38944651	0.762061889402684	6.68934936778543e-199	0.0642566985593108	0.0379072942320148	0.707748133270562	1.0354151362648e-156	0.210632518897836	9.41363877741413e-12	TRUE	TRUE	FALSE	TRUE	Sig
chr2	231370870	231371971	189478-Olig2_MA2045.1-B3GNT7	Olig2_MA2045.1	OLIG2	189478	chr2-231370870-231371971	B3GNT7	B3GNT7-189478	1101	*	0.3121	0.3716	common	Oligodendrocytes,OPCs,Astrocytes,Excitatory,Inhibitory,Microglia	TRUE	TRUE	TRUE	TRUE	TRUE	TRUE	Oligodendrocytes	3' UTR	6	1	0.3-0.4	84.1573	98.2815	23739	5.97990989260641	13.0655827466525	chr2	231371180	231371189	0.179441227547459	5.26953988829698e-09	0.0642173226341125	0.0380253796504624	0.445174154516478	4.30343575587171e-51	0.242012055992863	3.85303338004803e-15	TRUE	TRUE	FALSE	TRUE	Sig
chr21	15159439	15159907	212805-Mafg_MA0659.3-NRIP1	Mafg_MA0659.3	MAFG	212805	chr21-15159439-15159907	NRIP1	NRIP1-212805	468	*	0.4361	0.4235	common	Microglia	FALSE	TRUE	FALSE	FALSE	FALSE	FALSE	Microglia	Distal Intergenic	1	1	0.4-0.5	62.3277	71.1612	93503	0.104138292633882	15.0498326901627	chr21	15159578	15159592	0.207418566113268	1.3093534136007e-11	0.06420198078158	0.0380714731968621	0.359860662229689	9.98711416319004e-33	0.380908585685299	9.0426550594742e-37	TRUE	TRUE	FALSE	TRUE	Sig
chr1	149944586	149945551	4168-VEZF1_MA1578.1-OTUD7B	VEZF1_MA1578.1	VEZF1	4168	chr1-149944586-149945551	OTUD7B	OTUD7B-4168	965	*	0.3682	0.4734	common	Oligodendrocytes,Astrocytes,Microglia	TRUE	TRUE	FALSE	FALSE	TRUE	FALSE	Oligodendrocytes	Exon (ENST00000581312.6/56957, exon 12 of 12)	3	1	0.4-0.5	44.7957	79.53	65175	0.143190152371587	12.7262902125596	chr1	149944821	149944830	0.607023305557583	4.08921655368306e-106	0.064193197258729	0.0380978840417382	0.583062876892086	1.7755811472067e-94	0.22296914930036	5.03292872181061e-13	TRUE	TRUE	FALSE	TRUE	Sig
chr2	101364042	101365482	170687-RARA::RXRG_MA1149.1-CREG2	RARA::RXRG_MA1149.1	RARA	170687	chr2-101364042-101365482	CREG2	CREG2-170687	1440	*	0.4476	0.477	common	Excitatory	FALSE	FALSE	FALSE	TRUE	FALSE	FALSE	GLU&Neuron	Intron (ENST00000324768.6/200407, intron 2 of 3)	1	2	0.4-0.5	78.0612	118.9315	22021	0.557920411400696	12.2883335304304	chr2	101364807	101364824	0.34666880392743	7.57476601481051e-31	0.0641230031660137	0.038309507506431	0.356954732524433	3.42259038067369e-32	0.343573233987837	8.44775769830073e-30	TRUE	TRUE	FALSE	TRUE	Sig
chrX	2927568	2929583	377288-KLF6_MA1517.1-ARSD	KLF6_MA1517.1	KLF6	377288	chrX-2927568-2929583	ARSD	ARSD-377288	2015	*	0.3903	0.3645	common	Oligodendrocytes,Astrocytes,Microglia,OPCs,Excitatory,Inhibitory,Pericytes,Endothelial	TRUE	TRUE	TRUE	TRUE	TRUE	TRUE	Astrocytes&Microglia	Promoter	8	2	0.3-0.4	94.8125	75.7644	234	50.5949647601146	12.4633721986171	chrX	2928369	2928379	0.050328098879122	0.104113019963549	0.0640846027092096	0.0384257001652234	0.114683667162401	0.000232199722102384	0.275833584722936	2.26377992779342e-19	FALSE	TRUE	FALSE	TRUE	Ctrl-only
chr21	33401715	33404722	214803-REL_MA0101.1-IFNGR2	REL_MA0101.1	REL	214803	chr21-33401715-33404722	IFNGR2	IFNGR2-214803	3007	*	0.3333	0.3917	common	Excitatory,Inhibitory,Microglia,Oligodendrocytes,OPCs,Astrocytes,Pericytes	TRUE	TRUE	TRUE	TRUE	TRUE	TRUE	GABA&GLU&Microglia&Neuron	Promoter	7	4	0.3-0.4	35.5219	83.365	1181	9.97949376212003	13.3079561538778	chr21	33403124	33403133	0.692238875564304	8.71150090680867e-150	0.0640734810661897	0.0384594080036773	0.706631553479514	5.22747209713778e-156	0.216596416345791	2.33587801568098e-12	TRUE	TRUE	FALSE	TRUE	Sig
chr2	76168573	76171156	200102-POU3F1_MA0786.1-AC073091.4	POU3F1_MA0786.1	POU3F1	200102	chr2-76168573-76171156	AC073091.4	AC073091.4-200102	2583	*	0.3453	0.4434	common	Excitatory	FALSE	FALSE	FALSE	TRUE	FALSE	FALSE	GLU&Neuron	Intron (ENST00000670606.1/ENST00000670606.1, intron 4 of 4)	1	2	0.3-0.4	38.0255	84.604	81771	0.282236756782854	13.4779697884847	chr2	76169755	76169766	0.0723876349064063	0.0193259465163707	0.0640647005171595	0.0384860381035432	0.212706576691153	5.82471753492954e-12	0.237273295987787	1.34871122803699e-14	FALSE	TRUE	FALSE	TRUE	Ctrl-only
chr3	172580481	172580930	234743-Stat5a::Stat5b_MA0519.1-TNFSF10	Stat5a::Stat5b_MA0519.1	STAT5A	234743	chr3-172580481-172580930	TNFSF10	TNFSF10-234743	449	*	0.3506	0.2534	common	Microglia	FALSE	TRUE	FALSE	FALSE	FALSE	FALSE	Microglia	Intron (ENST00000441185.6/105374219, intron 2 of 2)	1	1	0.3-0.4	34.5564	25.2442	57006	0.0625796540541774	16.0992675897359	chr3	172580596	172580606	0.210655188274789	6.17214909876391e-12	0.0640524495827062	0.0385232195152809	0.119477584105812	0.000125004586237579	0.647987534644469	3.18171107162557e-123	TRUE	TRUE	FALSE	TRUE	Sig
chr3	172580481	172580930	234743-Stat5a_MA1624.1-TNFSF10	Stat5a_MA1624.1	STAT5A	234743	chr3-172580481-172580930	TNFSF10	TNFSF10-234743	449	*	0.3506	0.2534	common	Microglia	FALSE	TRUE	FALSE	FALSE	FALSE	FALSE	Microglia	Intron (ENST00000441185.6/105374219, intron 2 of 2)	1	1	0.3-0.4	34.5564	25.2442	57006	0.0625796540541774	14.7188305198339	chr3	172580897	172580908	0.210655188274789	6.17214909876391e-12	0.0640524495827062	0.0385232195152809	0.119477584105812	0.000125004586237579	0.647987534644469	3.18171107162557e-123	TRUE	TRUE	FALSE	TRUE	Sig
chr1	111983361	111983912	1674-Rfx6_MA1724.1-KCND3	Rfx6_MA1724.1	RFX6	1674	chr1-111983361-111983912	KCND3	KCND3-1674	551	*	0.3642	0.38	common	Excitatory	FALSE	FALSE	FALSE	TRUE	FALSE	FALSE	Neuron	Promoter	1	1	0.3-0.4	38.8352	54.2539	5243	0.130860846475398	15.0144642294513	chr1	111983459	111983471	0.0361217158138489	0.243569684301875	0.0640155632313862	0.0386353531940549	0.110616813222727	0.000385563964007983	0.22919036251034	1.07423260794307e-13	FALSE	TRUE	FALSE	TRUE	Ctrl-only
chr17	63476010	63478130	147609-Neurod2_MA2044.1-CYB561	Neurod2_MA2044.1	NEUROD2	147609	chr17-63476010-63478130	CYB561	CYB561-147609	2120	*	0.3805	0.3968	common	Excitatory,OPCs,Inhibitory,Oligodendrocytes,Microglia,Astrocytes,Pericytes	TRUE	TRUE	TRUE	TRUE	TRUE	TRUE	Neuron	Promoter	7	1	0.3-0.4	51.5972	59.6817	29656	2.63970033808211	12.6742013927686	chr17	63477293	63477302	0.527593429537896	7.18098850476306e-76	0.0640142525334303	0.0386393427767221	0.487726632055004	2.0133475053101e-62	0.456640765447429	5.45189631295126e-54	TRUE	TRUE	FALSE	TRUE	Sig
chr9	105461528	105462425	356332-POU6F2_MA0793.1-FSD1L	POU6F2_MA0793.1	POU6F2	356332	chr9-105461528-105462425	FSD1L	FSD1L-356332	897	*	0.3263	0.3525	common	Excitatory,Inhibitory	FALSE	FALSE	TRUE	TRUE	FALSE	FALSE	Neuron	Exon (ENST00000495708.5/83856, exon 2 of 11)	2	1	0.3-0.4	26.8939	39.5026	13732	0.205022263622954	13.150639065469	chr9	105461861	105461870	0.264518630542937	3.56427516708563e-18	0.0639961533849737	0.0386944698255885	0.204625202718896	3.67702960595256e-11	0.304922614987397	1.61745390397228e-23	TRUE	TRUE	FALSE	TRUE	Sig
chr13	23883261	23883980	94222-ZNF189_MA1725.1-SPATA13	ZNF189_MA1725.1	ZNF189	94222	chr13-23883261-23883980	SPATA13	SPATA13-94222	719	*	0.2895	0.421	common	Oligodendrocytes	FALSE	FALSE	FALSE	FALSE	TRUE	FALSE	Oligodendrocytes	Intron (ENST00000382172.4/4285, intron 2 of 18)	1	1	0.3-0.4	45.3031	54.2003	95825	0.0760386398910262	12.1283075537464	chr13	23883622	23883634	0.238703687537813	5.41918379357217e-15	0.0638905929680485	0.0390173209328385	0.487047548734061	3.14461956645343e-62	0.267896686841274	2.53162201106319e-18	TRUE	TRUE	FALSE	TRUE	Sig
chr22	31938329	31938585	219900-KLF10_MA1511.2-C22orf24	KLF10_MA1511.2	KLF10	219900	chr22-31938329-31938585	C22orf24	C22orf24-219900	256	*	0.3269	0.3486	common	Excitatory	FALSE	FALSE	FALSE	TRUE	FALSE	FALSE	Neuron	Promoter	1	1	0.3-0.4	37.3398	42.7818	6933	0.183334197794238	12.0174210605204	chr22	31938460	31938468	0.069309390526088	0.0251256371136219	0.0638494970832212	0.0391436269952943	0.197529706407792	1.7434133420412e-10	0.239891852452878	6.77173918223282e-15	FALSE	TRUE	FALSE	TRUE	Ctrl-only
chrX	9835192	9836154	381411-POU3F4_MA0789.1-GPR143	POU3F4_MA0789.1	POU3F4	381411	chrX-9835192-9836154	GPR143	GPR143-381411	962	*	0.4458	0.4334	common	Astrocytes	TRUE	FALSE	FALSE	FALSE	FALSE	FALSE	Astrocytes	Intron (ENST00000380913.8/357, intron 1 of 9)	1	1	0.4-0.5	59.5192	144.4453	48895	0.181943569870361	15.9644022085817	chrX	9835542	9835550	0.214218813961241	2.65858383402353e-12	0.0638178488721672	0.0392411322988809	0.40071444310104	7.43316227409792e-41	0.473159991826952	2.31044984567639e-58	TRUE	TRUE	FALSE	TRUE	Sig
chr8	132391148	132392161	341692-TEAD4_MA0809.2-KCNQ3	TEAD4_MA0809.2	TEAD4	341692	chr8-132391148-132392161	KCNQ3	KCNQ3-341692	1013	*	0.4121	0.3336	common	Excitatory,Inhibitory	FALSE	FALSE	TRUE	TRUE	FALSE	FALSE	Neuron	Intron (ENST00000388996.10/3786, intron 1 of 14)	2	1	0.3-0.4	48.831	45.9972	88934	0.244455843525596	15.1759980704068	chr8	132391787	132391798	0.056913603767596	0.0660297119855735	0.0638077736879232	0.0392722162237099	0.126812529309954	4.63186291322882e-05	0.214607106859979	3.73543754959258e-12	FALSE	TRUE	FALSE	TRUE	Ctrl-only
chr8	127851138	127852509	340970-BATF3_MA0835.2-PVT1	BATF3_MA0835.2	BATF3	340970	chr8-127851138-127852509	PVT1	PVT1-340970	1371	*	0.5926	0.5606	common	Excitatory,Inhibitory	FALSE	FALSE	TRUE	TRUE	FALSE	FALSE	GABA&Neuron	Exon (ENST00000657449.1/5820, exon 2 of 11)	2	2	0.4-0.6	125.4497	173.6689	56612	0.52652888836969	12.6383608254125	chr8	127851613	127851623	0.335096710186663	8.19978096410736e-29	0.0637953167519453	0.0393106771818344	0.288101934401249	4.62402388796281e-21	0.229607733048017	9.6692056430081e-14	TRUE	TRUE	FALSE	TRUE	Sig
chr2	96970957	96971356	202279-ZFP14_MA1871.1-FAM178B	ZFP14_MA1871.1	ZFP14	202279	chr2-96970957-96971356	FAM178B	FAM178B-202279	399	*	0.2688	0.4057	common	Oligodendrocytes	FALSE	FALSE	FALSE	FALSE	TRUE	FALSE	Oligodendrocytes	Intron (ENST00000490605.3/51252, intron 3 of 16)	1	1	0.3-0.4	26.9816	74.7173	15224	0.0858350438983137	13.9486634315061	chr2	96971240	96971254	0.176702755062255	9.03650687278015e-09	0.0637927258621313	0.0393186805996743	0.15957453002138	2.77535241149516e-07	0.241389409447233	4.54953147731906e-15	TRUE	TRUE	FALSE	TRUE	Sig
chr14	95117952	95118559	114421-RBPJ_MA1116.1-DICER1	RBPJ_MA1116.1	RBPJ	114421	chr14-95117952-95118559	DICER1	DICER1-114421	607	*	0.3027	0.4089	common	Oligodendrocytes,Inhibitory	FALSE	FALSE	TRUE	FALSE	TRUE	FALSE	Oligodendrocytes	Intron (ENST00000343455.8/23405, intron 8 of 26)	2	1	0.3-0.4	47.9979	57.3565	39451	0.0865321784116066	12.5471769988752	chr14	95118354	95118363	0.73683860688111	2.3747345192381e-179	0.0637478656618171	0.0394574757085704	0.800030790513165	1.94889428754008e-229	0.322849415821774	2.56035994158729e-26	TRUE	TRUE	FALSE	TRUE	Sig
chr12	1935373	1937380	79955-NFIX_MA1528.1-LINC00940	NFIX_MA1528.1	NFIX	79955	chr12-1935373-1937380	LINC00940	LINC00940-79955	2007	*	0.3282	0.3646	common	Oligodendrocytes,Excitatory,Inhibitory,Astrocytes,OPCs,Microglia	TRUE	TRUE	TRUE	TRUE	TRUE	TRUE	Astrocytes&Neuron&Oligodendrocytes	Promoter	6	3	0.3-0.4	73.3969	104.6859	806	3.8792880897089	13.5295041446365	chr12	1936549	1936565	0.288236417862714	2.01049538161045e-21	0.0637435477590699	0.0394708569583451	0.303605179763148	2.55343915890522e-23	0.239466387375302	7.57811083832592e-15	TRUE	TRUE	FALSE	TRUE	Sig
chr11	49171540	49172122	64986-Nr1H2_MA2047.1-FOLH1	Nr1H2_MA2047.1	NR1H2	64986	chr11-49171540-49172122	FOLH1	FOLH1-64986	582	*	0.5262	0.5568	common	Oligodendrocytes,Astrocytes	TRUE	FALSE	FALSE	FALSE	TRUE	FALSE	Oligodendrocytes	Intron (ENST00000256999.7/2346, intron 10 of 18)	2	1	0.4-0.6	149.4852	146.2059	36516	0.110896504379084	12.5751263113065	chr11	49171837	49171847	0.268694238144341	1.00695316663845e-18	0.0637386171166731	0.039486141802197	0.265600894396369	5.01474495873438e-18	0.21736011755733	1.9482556295773e-12	TRUE	TRUE	FALSE	TRUE	Sig
chr7	124746592	124747314	319250-SREBF1_MA0595.1-GPR37	SREBF1_MA0595.1	SREBF1	319250	chr7-124746592-124747314	GPR37	GPR37-319250	722	*	0.2387	0.3702	common	Excitatory,Oligodendrocytes	FALSE	FALSE	FALSE	TRUE	TRUE	FALSE	Oligodendrocytes	Exon (ENST00000303921.3/2861, exon 2 of 2)	2	1	0.3-0.4	18.8023	52.3823	18478	0.217944088740826	13.243879400641	chr7	124746728	124746737	0.471904490505817	5.20109081759559e-59	0.0637244678871886	0.039530031849944	0.538209038784676	4.09849282635532e-78	0.202487669393652	5.91192537804125e-11	TRUE	TRUE	FALSE	TRUE	Sig
chr6	146027302	146030362	300422-FOXP1_MA0481.3-GRM1	FOXP1_MA0481.3	FOXP1	300422	chr6-146027302-146030362	GRM1	GRM1-300422	3060	*	0.6492	0.6211	common	Excitatory,Inhibitory,Astrocytes,Oligodendrocytes,OPCs,Microglia	TRUE	TRUE	TRUE	TRUE	TRUE	TRUE	GABA&GLU	Promoter	6	2	>0.6	177.5031	206.0323	344	1.26271247924706	12.579797126339	chr6	146028755	146028765	0.0197915604191946	0.522965172891744	0.0636890585072003	0.0396400508516921	0.191369286976105	6.42966543449306e-10	0.247059491159476	9.846681684304e-16	FALSE	TRUE	FALSE	TRUE	Ctrl-only
chr12	6209986	6210461	86015-ZNF281_MA1630.2-CD9	ZNF281_MA1630.2	ZNF281	86015	chr12-6209986-6210461	CD9	CD9-86015	475	*	0.3211	0.3649	common	Oligodendrocytes	FALSE	FALSE	FALSE	FALSE	TRUE	FALSE	Oligodendrocytes	Intron (ENST00000382518.6/928, intron 2 of 8)	1	1	0.3-0.4	60.0584	50.1625	10271	0.164267935676343	12.5209975941228	chr12	6210226	6210237	0.358175231231934	5.8881888874099e-33	0.0636638076307389	0.0397186652090048	0.357726962231592	2.47028196418753e-32	0.204472420757328	3.80463301199927e-11	TRUE	TRUE	FALSE	TRUE	Sig
chrX	121103200	121103987	373264-Twist2_MA0633.2-AC002377.1	Twist2_MA0633.2	TWIST2	373264	chrX-121103200-121103987	AC002377.1	AC002377.1-373264	787	*	0.3097	0.3761	common	Excitatory	FALSE	FALSE	FALSE	TRUE	FALSE	FALSE	Neuron	Intron (ENST00000651788.1/112268302, intron 1 of 5)	1	1	0.3-0.4	26.22	38.8872	9808	0.0781037194754112	12.476946021101	chrX	121103363	121103372	0.153140295127524	6.6423508018958e-07	0.0636280015231605	0.039830367977919	0.351978503954454	2.73863517384348e-31	0.25096716275829	3.35218310571635e-16	TRUE	TRUE	FALSE	TRUE	Sig
chr1	26016395	26017300	21117-Rfx6_MA1724.1-EXTL1	Rfx6_MA1724.1	RFX6	21117	chr1-26016395-26017300	EXTL1	EXTL1-21117	905	*	0.4208	0.5108	common	Inhibitory,Excitatory,Astrocytes,Microglia	TRUE	TRUE	TRUE	TRUE	FALSE	FALSE	GABA&GLU&Neuron	Distal Intergenic	4	3	0.4-0.5	63.9425	119.2969	2584	0.547438636783841	12.2515196585761	chr1	26016899	26016911	0.0642341489520402	0.0379748806289634	0.0635964842251143	0.0399289112837304	0.218295882239799	1.55842354081887e-12	0.209371640961913	1.2573279685167e-11	FALSE	TRUE	FALSE	TRUE	Ctrl-only
chr12	108838229	108838744	74040-FOS::JUND_MA1141.1-SSH1	FOS::JUND_MA1141.1	FOS	74040	chr12-108838229-108838744	SSH1	SSH1-74040	515	*	0.4417	0.4421	common	Microglia,Astrocytes,Pericytes	TRUE	TRUE	FALSE	FALSE	FALSE	FALSE	Astrocytes&Microglia	Intron (ENST00000326495.10/54434, intron 2 of 14)	3	2	0.4-0.5	97.4086	111.8158	18846	0.306887851127401	12.573423892655	chr12	108838559	108838571	0.207055421735552	1.42354680861002e-11	0.0635512563878931	0.0400706833526863	0.359271787643065	1.2831786537169e-32	0.233453711612252	3.63063075833051e-14	TRUE	TRUE	FALSE	TRUE	Sig
chr12	108838229	108838744	74040-FOS_MA0476.1-SSH1	FOS_MA0476.1	FOS	74040	chr12-108838229-108838744	SSH1	SSH1-74040	515	*	0.4417	0.4421	common	Microglia,Astrocytes,Pericytes	TRUE	TRUE	FALSE	FALSE	FALSE	FALSE	Astrocytes&Microglia	Intron (ENST00000326495.10/54434, intron 2 of 14)	3	2	0.4-0.5	97.4086	111.8158	18846	0.306887851127401	12.0951614836297	chr12	108838560	108838570	0.207055421735552	1.42354680861002e-11	0.0635512563878931	0.0400706833526863	0.359271787643065	1.2831786537169e-32	0.233453711612252	3.63063075833051e-14	TRUE	TRUE	FALSE	TRUE	Sig
chr12	108838229	108838744	74040-FOS::JUN_MA0099.3-SSH1	FOS::JUN_MA0099.3	FOS	74040	chr12-108838229-108838744	SSH1	SSH1-74040	515	*	0.4417	0.4421	common	Microglia,Astrocytes,Pericytes	TRUE	TRUE	FALSE	FALSE	FALSE	FALSE	Astrocytes&Microglia	Intron (ENST00000326495.10/54434, intron 2 of 14)	3	2	0.4-0.5	97.4086	111.8158	18846	0.306887851127401	12.0919550660094	chr12	108838560	108838569	0.207055421735552	1.42354680861002e-11	0.0635512563878931	0.0400706833526863	0.359271787643065	1.2831786537169e-32	0.233453711612252	3.63063075833051e-14	TRUE	TRUE	FALSE	TRUE	Sig
chr10	3140203	3140628	43249-ETV1_MA0761.2-PFKP	ETV1_MA0761.2	ETV1	43249	chr10-3140203-3140628	PFKP	PFKP-43249	425	*	0.3382	0.385	common	Astrocytes	TRUE	FALSE	FALSE	FALSE	FALSE	FALSE	Astrocytes	Intron (ENST00000441377.2/100507034, intron 2 of 3)	1	1	0.3-0.4	27.3349	51.1063	73870	0.206667049416534	13.317942919765	chr10	3140480	3140493	0.167649291300361	5.06438930054718e-08	0.0635448199478829	0.0400908937600375	0.292006571542808	1.28636807574503e-21	0.248161838006477	7.2794465413391e-16	TRUE	TRUE	FALSE	TRUE	Sig
chr6	150068462	150071373	301211-Stat4_MA0518.1-PPP1R14C	Stat4_MA0518.1	STAT4	301211	chr6-150068462-150071373	PPP1R14C	PPP1R14C-301211	2911	*	0.3537	0.3602	common	Excitatory,Oligodendrocytes,Astrocytes,OPCs,Microglia,Pericytes,Inhibitory	TRUE	TRUE	TRUE	TRUE	TRUE	TRUE	GLU&Neuron	Promoter	7	2	0.3-0.4	37.3526	42.9169	71671	8.58013580958917	15.4921862990286	chr6	150069714	150069727	0.554036549791349	4.83779643792759e-85	0.0635238489107967	0.0401568026742582	0.534628241427264	6.52866843049558e-77	0.297638085206137	1.96149784232765e-22	TRUE	TRUE	FALSE	TRUE	Sig
chr8	144486093	144486845	344093-Twist2_MA0633.2-KIFC2	Twist2_MA0633.2	TWIST2	344093	chr8-144486093-144486845	KIFC2	KIFC2-344093	752	*	0.3112	0.4211	common	Excitatory,OPCs,Inhibitory,Oligodendrocytes,Microglia	FALSE	TRUE	TRUE	TRUE	TRUE	TRUE	Neuron&Oligodendrocytes	Intron (ENST00000526183.5/84988, intron 1 of 8)	5	2	0.3-0.4	24.6347	62.4792	20050	0.231413810646471	12.6920357084843	chr8	144486402	144486411	0.197089385860386	1.33061390929556e-10	0.0634669338126742	0.0403361412070174	0.341612421248402	1.85207034299279e-29	0.26568460338295	4.89187890533572e-18	TRUE	TRUE	FALSE	TRUE	Sig
chr4	85497631	85498731	268794-PRDM1_MA0508.3-ARHGAP24	PRDM1_MA0508.3	PRDM1	268794	chr4-85497631-85498731	ARHGAP24	ARHGAP24-268794	1100	*	0.5641	0.5899	common	Astrocytes,Microglia	TRUE	TRUE	FALSE	FALSE	FALSE	FALSE	Astrocytes&Microglia	Intron (ENST00000395184.6/83478, intron 1 of 9)	2	2	0.4-0.6	122.2523	255.3987	22481	0.306887851127401	14.7302101578908	chr4	85498367	85498377	0.255712685327852	4.76532703761676e-17	0.0634559308341328	0.040370889524543	0.398192153952032	2.55283584852583e-40	0.224422588350134	3.52284226042006e-13	TRUE	TRUE	FALSE	TRUE	Sig
chr14	50615003	50616118	107479-Stat2_MA1623.1-MAP4K5	Stat2_MA1623.1	STAT2	107479	chr14-50615003-50616118	MAP4K5	MAP4K5-107479	1115	*	0.6429	0.631	common	Oligodendrocytes,OPCs,Excitatory,Astrocytes,Microglia,Inhibitory	TRUE	TRUE	TRUE	TRUE	TRUE	TRUE	Neuron&Oligodendrocytes	Intron (ENST00000556478.3/51062, intron 9 of 13)	6	2	>0.6	299	224.688	53877	0.469209304774934	13.473553601608	chr14	50615767	50615779	0.30877452927209	1.68989089333711e-24	0.0634309324062395	0.0404499308504334	0.361384578788393	5.2083210098582e-33	0.206219106958524	2.57182822891863e-11	TRUE	TRUE	FALSE	TRUE	Sig
chr14	50615003	50616118	107479-Stat2_MA1623.1-SAV1	Stat2_MA1623.1	STAT2	107479	chr14-50615003-50616118	SAV1	SAV1-107479	1115	*	0.4339	0.3122	common	Oligodendrocytes,OPCs,Excitatory,Astrocytes,Microglia,Inhibitory	TRUE	TRUE	TRUE	TRUE	TRUE	TRUE	Neuron&Oligodendrocytes	Intron (ENST00000556478.3/51062, intron 9 of 13)	6	2	0.3-0.4	161.6178	62.5356	52188	0.469209304774934	13.473553601608	chr14	50615767	50615779	0.132085522111568	1.85660437876847e-05	0.0634309324062395	0.0404499308504334	0.287828767672682	5.05322537456327e-21	0.206219106958524	2.57182822891863e-11	TRUE	TRUE	FALSE	TRUE	Sig
chr12	123077353	123078842	76860-KLF10_MA1511.2-ABCB9	KLF10_MA1511.2	KLF10	76860	chr12-123077353-123078842	ABCB9	ABCB9-76860	1489	*	0.3564	0.3668	common	Inhibitory,OPCs,Excitatory,Astrocytes,Oligodendrocytes	TRUE	FALSE	TRUE	TRUE	TRUE	TRUE	Astrocytes&GLU&Neuron&Oligodendrocytes	Intron (ENST00000280562.9/57605, intron 1 of 24)	5	4	0.3-0.4	42.6495	71.0714	95704	0.759806536762971	13.7949679211289	chr12	123078091	123078099	0.0347210373679151	0.262345316197081	0.0634302546024128	0.0404520757888446	0.187724770386763	1.36395501100034e-09	0.256237091969882	7.60942002272091e-17	FALSE	TRUE	FALSE	TRUE	Ctrl-only
chr12	123077353	123078842	76860-KLF10_MA1511.2-PITPNM2	KLF10_MA1511.2	KLF10	76860	chr12-123077353-123078842	PITPNM2	PITPNM2-76860	1489	*	0.496	0.5563	common	Inhibitory,OPCs,Excitatory,Astrocytes,Oligodendrocytes	TRUE	FALSE	TRUE	TRUE	TRUE	TRUE	Astrocytes&GLU&Neuron&Oligodendrocytes	Intron (ENST00000280562.9/57605, intron 1 of 24)	5	4	0.4-0.6	89.0008	148.8957	71173	0.759806536762971	13.7949679211289	chr12	123078091	123078099	0.0992501554893173	0.00132292419448774	0.0634302546024128	0.0404520757888446	0.344684336384426	5.40102005128687e-30	0.256237091969882	7.60942002272091e-17	FALSE	TRUE	FALSE	TRUE	Ctrl-only
chr1	31926763	31927430	22299-PKNOX1_MA0782.2-PTP4A2	PKNOX1_MA0782.2	PKNOX1	22299	chr1-31926763-31927430	PTP4A2	PTP4A2-22299	667	*	0.4605	0.521	common	Oligodendrocytes,Microglia,Inhibitory,OPCs,Excitatory	FALSE	TRUE	TRUE	TRUE	TRUE	TRUE	Oligodendrocytes	Intron (ENST00000647444.2/8073, intron 1 of 5)	5	1	0.4-0.5	126.9312	145.5656	17426	0.176004768371087	12.6556707032221	chr1	31927151	31927165	0.237188990784863	8.11898125930854e-15	0.0634154748379115	0.0404988709172935	0.272246891871601	6.80745055683401e-19	0.244393009842932	2.03224713126796e-15	TRUE	TRUE	FALSE	TRUE	Sig
chr6	135883215	135883923	298809-POU3F4_MA0789.1-PDE7B	POU3F4_MA0789.1	POU3F4	298809	chr6-135883215-135883923	PDE7B	PDE7B-298809	708	*	0.2711	0.4105	common	Astrocytes,Inhibitory	TRUE	FALSE	TRUE	FALSE	FALSE	FALSE	Astrocytes&Neuron	Exon (ENST00000668291.1/ENST00000668291.1, exon 2 of 2)	2	2	0.3-0.4	18.1166	65.9896	31514	0.157220090324187	13.9408035061731	chr6	135883422	135883430	0.159096275091173	2.37442058390228e-07	0.0633946676512896	0.0405648275085447	0.292811798864317	9.85583965977334e-22	0.242277748397609	3.58878550768085e-15	TRUE	TRUE	FALSE	TRUE	Sig
chr10	91551669	91553046	51863-RREB1_MA0073.1-PPP1R3C	RREB1_MA0073.1	RREB1	51863	chr10-91551669-91553046	PPP1R3C	PPP1R3C-51863	1377	*	0.4847	0.6228	common	Inhibitory,Oligodendrocytes,Excitatory,Microglia,Astrocytes,OPCs	TRUE	TRUE	TRUE	TRUE	TRUE	TRUE	Astrocytes	Distal Intergenic	6	1	0.4-0.6	78.6547	247.6275	80025	1.09189004473401	17.4882746622393	chr10	91552573	91552592	0.199528740183886	7.78162383802081e-11	0.0633706137399067	0.0406411891750553	0.388753168961847	2.35291449635542e-38	0.219162979951419	1.26603273046819e-12	TRUE	TRUE	FALSE	TRUE	Sig
chr1	9983544	9985612	34110-POU3F3_MA0788.1-RBP7	POU3F3_MA0788.1	POU3F3	34110	chr1-9983544-9985612	RBP7	RBP7-34110	2068	*	0.3306	0.4056	common	Oligodendrocytes,Inhibitory,Astrocytes,Microglia	TRUE	TRUE	TRUE	FALSE	TRUE	FALSE	Oligodendrocytes	3' UTR	4	1	0.3-0.4	74.6277	108.0046	11594	0.290582575395017	14.5027292538429	chr1	9984600	9984612	0.113333532681853	0.000243158677004989	0.0633189614887295	0.0408055759082401	0.247080084059293	9.7914048242449e-16	0.236841744733341	1.50969352030988e-14	TRUE	TRUE	FALSE	TRUE	Sig
chr1	9983544	9985612	34110-POU3F3_MA0788.1-UBE4B	POU3F3_MA0788.1	POU3F3	34110	chr1-9983544-9985612	UBE4B	UBE4B-34110	2068	*	0.527	0.5754	common	Oligodendrocytes,Inhibitory,Astrocytes,Microglia	TRUE	TRUE	TRUE	FALSE	TRUE	FALSE	Oligodendrocytes	3' UTR	4	1	0.4-0.6	174.5238	170.5299	47220	0.290582575395017	14.5027292538429	chr1	9984600	9984612	0.376362565397537	1.79593290456292e-36	0.0633189614887295	0.0408055759082401	0.410203668244008	6.50694682072716e-43	0.236841744733341	1.50969352030988e-14	TRUE	TRUE	FALSE	TRUE	Sig
chrX	118717138	118717405	373012-KLF6_MA1517.1-IL13RA1	KLF6_MA1517.1	KLF6	373012	chrX-118717138-118717405	IL13RA1	IL13RA1-373012	267	*	0.2657	0.453	common	Microglia	FALSE	TRUE	FALSE	FALSE	FALSE	FALSE	Microglia	Distal Intergenic	1	1	0.3-0.4	18.6439	94.0178	9728	0.104138292633882	14.0936520724567	chrX	118717250	118717260	0.297580954276154	8.60660613112219e-23	0.0633020488432999	0.040859523671048	0.548330713618643	1.36463975680712e-81	0.281178039098787	4.25682286376317e-20	TRUE	TRUE	FALSE	TRUE	Sig
chr1	111489585	111490061	1537-Mafg_MA0659.3-ADORA3	Mafg_MA0659.3	MAFG	1537	chr1-111489585-111490061	ADORA3	ADORA3-1537	476	*	0.6238	0.5736	common	Microglia	FALSE	TRUE	FALSE	FALSE	FALSE	FALSE	Microglia	Promoter	1	1	0.4-0.6	243.9739	299	13699	0.394007305608103	14.3644971599032	chr1	111489926	111489940	0.171954518716666	2.25687991211671e-08	0.0632347899960521	0.0410746628259432	0.23383553054367	3.2910294367548e-14	0.37339354509908	2.71865537186633e-35	TRUE	TRUE	FALSE	TRUE	Sig
chr1	111489585	111490061	1537-Mafg_MA0659.3-TMIGD3	Mafg_MA0659.3	MAFG	1537	chr1-111489585-111490061	TMIGD3	TMIGD3-1537	476	*	0.545	0.6174	common	Microglia	FALSE	TRUE	FALSE	FALSE	FALSE	FALSE	Microglia	Promoter	1	1	0.4-0.6	185.4141	299	73901	0.394007305608103	14.3644971599032	chr1	111489926	111489940	0.0721088804840617	0.0197981231645228	0.0632347899960521	0.0410746628259432	0.263631258320186	8.96674341560724e-18	0.37339354509908	2.71865537186633e-35	FALSE	TRUE	FALSE	TRUE	Ctrl-only
chr1	111489585	111490061	1537-MAFG::NFE2L1_MA0089.2-ADORA3	MAFG::NFE2L1_MA0089.2	MAFG	1537	chr1-111489585-111490061	ADORA3	ADORA3-1537	476	*	0.6238	0.5736	common	Microglia	FALSE	TRUE	FALSE	FALSE	FALSE	FALSE	Microglia	Promoter	1	1	0.4-0.6	243.9739	299	13699	0.394007305608103	13.5147363138392	chr1	111489926	111489941	0.171954518716666	2.25687991211671e-08	0.0632347899960521	0.0410746628259432	0.23383553054367	3.2910294367548e-14	0.37339354509908	2.71865537186633e-35	TRUE	TRUE	FALSE	TRUE	Sig
chr1	111489585	111490061	1537-MAFG::NFE2L1_MA0089.2-TMIGD3	MAFG::NFE2L1_MA0089.2	MAFG	1537	chr1-111489585-111490061	TMIGD3	TMIGD3-1537	476	*	0.545	0.6174	common	Microglia	FALSE	TRUE	FALSE	FALSE	FALSE	FALSE	Microglia	Promoter	1	1	0.4-0.6	185.4141	299	73901	0.394007305608103	13.5147363138392	chr1	111489926	111489941	0.0721088804840617	0.0197981231645228	0.0632347899960521	0.0410746628259432	0.263631258320186	8.96674341560724e-18	0.37339354509908	2.71865537186633e-35	FALSE	TRUE	FALSE	TRUE	Ctrl-only
chr7	5396337	5397619	331188-ZNF331_MA1726.1-TNRC18	ZNF331_MA1726.1	ZNF331	331188	chr7-5396337-5397619	TNRC18	TNRC18-331188	1282	*	0.4027	0.4977	common	Inhibitory,Oligodendrocytes,Microglia,Astrocytes,Excitatory,OPCs,Endothelial	TRUE	TRUE	TRUE	TRUE	TRUE	TRUE	Astrocytes&Microglia&Neuron	Intron (ENST00000399537.8/84629, intron 2 of 29)	7	3	0.4-0.5	103.2137	219.2115	27795	1.44896446241084	16.8500549690607	chr7	5397213	5397226	0.195724252157935	1.79117816284629e-10	0.0632338281554765	0.0410777463778075	0.285768881087737	9.8376714712232e-21	0.240124963594139	6.36633444661875e-15	TRUE	TRUE	FALSE	TRUE	Sig
chr10	114383703	114384921	36534-ZNF257_MA1710.1-AFAP1L2	ZNF257_MA1710.1	ZNF257	36534	chr10-114383703-114384921	AFAP1L2	AFAP1L2-36534	1218	*	0.5328	0.592	common	Oligodendrocytes,OPCs,Astrocytes,Inhibitory,Excitatory	TRUE	FALSE	TRUE	TRUE	TRUE	TRUE	Oligodendrocytes	Intron (ENST00000304129.9/84632, intron 1 of 18)	5	1	0.4-0.6	172.3135	256.8153	19835	0.764966604220992	13.8189486953914	chr10	114384239	114384250	0.148637053226629	1.40937025560222e-06	0.0632225227051324	0.0411140050515406	0.139486374614479	7.31146033895276e-06	0.253220548611665	1.78559872217051e-16	TRUE	TRUE	FALSE	TRUE	Sig
chr17	64724068	64724550	147870-TFAP2C_MA0814.2-SMURF2	TFAP2C_MA0814.2	TFAP2C	147870	chr17-64724068-64724550	SMURF2	SMURF2-147870	482	*	0.4104	0.4115	common	Astrocytes,Microglia,OPCs	TRUE	TRUE	FALSE	FALSE	FALSE	TRUE	Astrocytes&Microglia	Distal Intergenic	3	2	0.4-0.5	66.8951	95.9054	61761	0.132496610778014	15.1656900707494	chr17	64724377	64724390	0.126268574371839	4.28849654852343e-05	0.0631846710069531	0.0412355995957542	0.330156097323951	1.6262773108007e-27	0.267584012792467	2.77969841124267e-18	TRUE	TRUE	FALSE	TRUE	Sig
chr19	947236	948292	170302-ZNF331_MA1726.1-ARID3A	ZNF331_MA1726.1	ZNF331	170302	chr19-947236-948292	ARID3A	ARID3A-170302	1056	*	0.513	0.6031	common	Microglia,Astrocytes	TRUE	TRUE	FALSE	FALSE	FALSE	FALSE	Microglia	Intron (ENST00000263620.8/1820, intron 3 of 8)	2	1	0.4-0.6	170.6154	291.0903	21455	1.02976356814022	14.679881781983	chr19	947997	948010	0.0959732932596425	0.00190635965248872	0.0631621120263829	0.0413082124745738	0.272899732370159	5.5780521563689e-19	0.28360841751631	1.96682187287055e-20	FALSE	TRUE	FALSE	TRUE	Ctrl-only
chr17	7667373	7668820	150296-Sox6_MA0515.1-ATP1B2	Sox6_MA0515.1	SOX6	150296	chr17-7667373-7668820	ATP1B2	ATP1B2-150296	1447	*	0.6501	0.6143	common	OPCs,Astrocytes,Oligodendrocytes,Excitatory,Microglia,Inhibitory,Pericytes	TRUE	TRUE	TRUE	TRUE	TRUE	TRUE	Astrocytes&Oligodendrocytes	3' UTR	7	2	>0.6	276.0276	299	20746	23.256525459497	13.6270064500488	chr17	7668271	7668280	0.308148406683664	2.11501697684974e-24	0.0631575703640989	0.0413228442536609	0.292889737586752	9.60457061733872e-22	0.242812626467765	3.1097032396363e-15	TRUE	TRUE	FALSE	TRUE	Sig
chr12	57631332	57633682	85542-KLF5_MA0599.1-KIF5A	KLF5_MA0599.1	KLF5	85542	chr12-57631332-57633682	KIF5A	KIF5A-85542	2350	*	0.3942	0.4458	common	Inhibitory,Excitatory,OPCs,Oligodendrocytes,Astrocytes,Pericytes,Microglia	TRUE	TRUE	TRUE	TRUE	TRUE	TRUE	GABA&GLU	Promoter	7	2	0.4-0.5	57.9346	88.4231	81288	2.84951957716996	12.8005550871909	chr12	57632747	57632756	0.170095662358911	3.20745468105215e-08	0.0631032278499604	0.0414982586629622	0.14812488645346	1.88714426887329e-06	0.346687475147179	2.40025292657058e-30	TRUE	TRUE	FALSE	TRUE	Sig
chr6	125850096	125850902	297116-LIN54_MA0619.1-NCOA7	LIN54_MA0619.1	LIN54	297116	chr6-125850096-125850902	NCOA7	NCOA7-297116	806	*	0.5402	0.5316	common	Oligodendrocytes,OPCs,Inhibitory,Astrocytes,Excitatory	TRUE	FALSE	TRUE	TRUE	TRUE	TRUE	Oligodendrocytes	Intron (ENST00000368357.7/135112, intron 3 of 16)	5	1	0.4-0.6	173.075	177.7544	68935	0.161208237009848	13.2612665817173	chr6	125850648	125850656	0.365089577841401	2.8839498203834e-34	0.0630750338275906	0.0415895150954909	0.485129497014903	1.10199007575221e-61	0.332132843450984	7.61527600931035e-28	TRUE	TRUE	FALSE	TRUE	Sig
chr21	36075031	36075766	215204-Stat2_MA1623.1-AP000688.2	Stat2_MA1623.1	STAT2	215204	chr21-36075031-36075766	AP000688.2	AP000688.2-215204	735	*	0.5363	0.5166	common	Astrocytes,OPCs,Oligodendrocytes,Inhibitory,Excitatory	TRUE	FALSE	TRUE	TRUE	TRUE	TRUE	Astrocytes&Oligodendrocytes	Promoter	5	2	0.4-0.6	231.2132	182.6162	29115	1.03270709818468	12.5563105730381	chr21	36075604	36075616	0.273696434704655	2.15060151515396e-19	0.0630580470157714	0.0416445786784704	0.220012339539601	1.03200408312973e-12	0.222653429415197	5.43666153190101e-13	TRUE	TRUE	FALSE	TRUE	Sig
chr21	36075031	36075766	215204-Stat2_MA1623.1-CBR1	Stat2_MA1623.1	STAT2	215204	chr21-36075031-36075766	CBR1	CBR1-215204	735	*	0.4592	0.4298	common	Astrocytes,OPCs,Oligodendrocytes,Inhibitory,Excitatory	TRUE	FALSE	TRUE	TRUE	TRUE	TRUE	Astrocytes&Oligodendrocytes	Promoter	5	2	0.4-0.5	164.5661	136.5321	5090	1.03270709818468	12.5563105730381	chr21	36075604	36075616	0.188518472073236	8.30184591441965e-10	0.0630580470157714	0.0416445786784704	0.200896440064649	8.39047562523153e-11	0.222653429415197	5.43666153190101e-13	TRUE	TRUE	FALSE	TRUE	Sig
chr2	206801202	206801712	185697-Rfx6_MA1724.1-AC008269.1	Rfx6_MA1724.1	RFX6	185697	chr2-206801202-206801712	AC008269.1	AC008269.1-185697	510	*	0.2879	0.3733	common	Excitatory	FALSE	FALSE	FALSE	TRUE	FALSE	FALSE	Neuron	Exon (ENST00000658889.1/130749, exon 1 of 5)	1	1	0.3-0.4	24.1616	34.8294	2877	0.126447214059413	14.4338260198242	chr2	206801258	206801270	0.0458888104767012	0.138415566096892	0.0630465304822874	0.0416819451328995	0.184661606182937	2.5371075903567e-09	0.298887503281287	1.2849835669391e-22	FALSE	TRUE	FALSE	TRUE	Ctrl-only
chr9	84755867	84756801	368745-TCF7L2_MA0523.1-NTRK2	TCF7L2_MA0523.1	TCF7L2	368745	chr9-84755867-84756801	NTRK2	NTRK2-368745	934	*	0.3317	0.5104	common	Astrocytes,OPCs,Oligodendrocytes,Excitatory,Pericytes,Inhibitory	TRUE	FALSE	TRUE	TRUE	TRUE	TRUE	Astrocytes&Neuron&Oligodendrocytes	Intron (ENST00000359847.4/4915, intron 13 of 13)	6	3	0.4-0.5	31.7134	130.7578	87316	1.40508667099472	12.9886168511723	chr9	84756402	84756415	0.410434807154655	1.09052649044386e-43	0.0630027912583022	0.0418241194218162	0.514774960034556	1.67902510575562e-70	0.384042683302527	2.1298236911828e-37	TRUE	TRUE	FALSE	TRUE	Sig
chr3	48949972	48950703	243555-Stat2_MA1623.1-ARIH2	Stat2_MA1623.1	STAT2	243555	chr3-48949972-48950703	ARIH2	ARIH2-243555	731	*	0.3771	0.3735	common	Oligodendrocytes	FALSE	FALSE	FALSE	FALSE	TRUE	FALSE	Oligodendrocytes	Intron (ENST00000452882.5/10425, intron 2 of 2)	1	1	0.3-0.4	71.262	50.7806	31151	0.0951128829449124	14.3339632306426	chr3	48950301	48950313	0.165080722777421	8.12294298330954e-08	0.0629198165258876	0.0420949551451912	0.277023792910182	1.56526707299447e-19	0.234701389021487	2.63228613525497e-14	TRUE	TRUE	FALSE	TRUE	Sig
chr5	14559464	14560739	277353-ZNF16_MA1654.1-OTULINL	ZNF16_MA1654.1	ZNF16	277353	chr5-14559464-14560739	OTULINL	OTULINL-277353	1275	*	0.6582	0.6157	common	Microglia	FALSE	TRUE	FALSE	FALSE	FALSE	FALSE	Microglia	Distal Intergenic	1	1	>0.6	228.5934	299	21053	0.327935247053005	15.3468416261862	chr5	14559892	14559914	0.0762684334575749	0.0137033414440062	0.0628365542910384	0.0423682174090346	0.167451958457022	6.84118294291769e-08	0.268686385430288	1.99812618189007e-18	FALSE	TRUE	FALSE	TRUE	Ctrl-only
chr2	6986013	6987548	199025-THRA_MA2033.1-RNF144A	THRA_MA2033.1	THRA	199025	chr2-6986013-6987548	RNF144A	RNF144A-199025	1535	*	0.4368	0.4016	common	Astrocytes,Inhibitory,OPCs,Oligodendrocytes,Microglia,Excitatory	TRUE	TRUE	TRUE	TRUE	TRUE	TRUE	Astrocytes&Neuron&Oligodendrocytes	Intron (ENST00000320892.11/9781, intron 2 of 8)	6	3	0.4-0.5	108.3107	103.5685	68601	0.581811950999384	12.7266159192147	chr2	6986590	6986613	0.234673398113996	1.57906099847951e-14	0.0628178281378983	0.0424298816184665	0.148590839398662	1.75028026735974e-06	0.212100587168136	6.70519173301738e-12	TRUE	TRUE	FALSE	TRUE	Sig
chr2	105395242	105396109	171302-KLF10_MA1511.2-FHL2	KLF10_MA1511.2	KLF10	171302	chr2-105395242-105396109	FHL2	FHL2-171302	867	*	0.4457	0.5545	common	Excitatory	FALSE	FALSE	FALSE	TRUE	FALSE	FALSE	Neuron	Intron (ENST00000409177.6/2274, intron 1 of 5)	1	1	0.4-0.6	46.6505	108.3366	42404	0.264575091837795	13.7949679211289	chr2	105395470	105395478	0.154469866749139	5.29713683868062e-07	0.062804779499414	0.042472894877561	0.437483526948933	3.27997309426957e-49	0.264739173347184	6.47035757619196e-18	TRUE	TRUE	FALSE	TRUE	Sig
chr15	58782314	58783224	120593-SREBF2_MA0596.1-ADAM10	SREBF2_MA0596.1	SREBF2	120593	chr15-58782314-58783224	ADAM10	ADAM10-120593	910	*	0.2459	0.3765	common	Oligodendrocytes,Astrocytes	TRUE	FALSE	FALSE	FALSE	TRUE	FALSE	Oligodendrocytes	Intron (ENST00000316848.9/54629, intron 1 of 7)	2	1	0.3-0.4	26.8739	41.4776	32523	0.0748317193165162	14.1525314259159	chr15	58782976	58782985	0.483713694812591	2.4909924105527e-62	0.0627843369255732	0.0425403553886191	0.489423693117775	6.5776434452578e-63	0.219095950875078	1.28657274974391e-12	TRUE	TRUE	FALSE	TRUE	Sig
chr15	28021235	28022417	116218-HIC2_MA0738.1-OCA2	HIC2_MA0738.1	HIC2	116218	chr15-28021235-28022417	OCA2	OCA2-116218	1182	*	0.3349	0.3325	common	Excitatory,Astrocytes,Oligodendrocytes,Inhibitory,OPCs	TRUE	FALSE	TRUE	TRUE	TRUE	TRUE	GLU&Neuron	Intron (ENST00000353809.9/4948, intron 6 of 22)	5	2	0.3-0.4	38.0048	55.6323	76898	0.504403284526892	12.1466378577384	chr15	28021841	28021849	0.274747462788749	1.54847006416014e-19	0.0627226722586819	0.0427443972302295	0.337917002557447	8.00854114913123e-29	0.408624857011225	1.44670649707163e-42	TRUE	TRUE	FALSE	TRUE	Sig
chr6	39653193	39654391	308858-Stat2_MA1623.1-KIF6	Stat2_MA1623.1	STAT2	308858	chr6-39653193-39654391	KIF6	KIF6-308858	1198	*	0.4897	0.5312	common	Oligodendrocytes,Astrocytes	TRUE	FALSE	FALSE	FALSE	TRUE	FALSE	Oligodendrocytes	Intron (ENST00000287152.12/221458, intron 3 of 22)	2	1	0.4-0.6	124.5871	119.2781	71017	0.132496610778014	13.3829295987745	chr6	39653881	39653893	0.307894748444117	2.3159458917917e-24	0.0627027934083115	0.0428103501032325	0.353853530874883	1.25635523739406e-31	0.229112605596107	1.09547844148557e-13	TRUE	TRUE	FALSE	TRUE	Sig
chr10	71263055	71263779	48419-MGA_MA0801.1-UNC5B	MGA_MA0801.1	MGA	48419	chr10-71263055-71263779	UNC5B	UNC5B-48419	724	*	0.3609	0.4788	common	Oligodendrocytes	FALSE	FALSE	FALSE	FALSE	TRUE	FALSE	Oligodendrocytes	Intron (ENST00000335350.10/219699, intron 1 of 16)	1	1	0.4-0.5	73.28	114.0974	50485	0.333434327740895	12.3347797892961	chr10	71263270	71263277	0.254863307466095	6.08785904019429e-17	0.0626995498569295	0.0428211195141869	0.431726226792653	7.82447227118998e-48	0.241977416913985	3.88886379993774e-15	TRUE	TRUE	FALSE	TRUE	Sig
chr2	199381945	199382438	184482-FOXP1_MA0481.3-SATB2	FOXP1_MA0481.3	FOXP1	184482	chr2-199381945-199382438	SATB2	SATB2-184482	493	*	0.5173	0.6169	common	Excitatory	FALSE	FALSE	FALSE	TRUE	FALSE	FALSE	GLU&Neuron	Intron (ENST00000614512.4/23314, intron 4 of 8)	1	2	0.4-0.6	61.2431	111.0464	88828	0.145195487832467	12.4616254149771	chr2	199382190	199382200	0.227508889213951	1.00679196301541e-13	0.0626934263252577	0.0428414574229163	0.443653441723757	1.02284108996269e-50	0.254197628534137	1.35622427735067e-16	TRUE	TRUE	FALSE	TRUE	Sig
chr2	199381945	199382438	184482-FOXP1_MA0481.3-SATB2-AS1	FOXP1_MA0481.3	FOXP1	184482	chr2-199381945-199382438	SATB2-AS1	SATB2-AS1-184482	493	*	0.3582	0.4536	common	Excitatory	FALSE	FALSE	FALSE	TRUE	FALSE	FALSE	GLU&Neuron	Intron (ENST00000614512.4/23314, intron 4 of 8)	1	2	0.4-0.5	35.0859	77.4341	75262	0.145195487832467	12.4616254149771	chr2	199382190	199382200	0.170010314160834	3.25933875391834e-08	0.0626934263252577	0.0428414574229163	0.334250105294693	3.35788693705108e-28	0.254197628534137	1.35622427735067e-16	TRUE	TRUE	FALSE	TRUE	Sig
chr3	13548677	13549949	229690-STAT1::STAT2_MA0517.1-FBLN2	STAT1::STAT2_MA0517.1	STAT1	229690	chr3-13548677-13549949	FBLN2	FBLN2-229690	1272	*	0.3384	0.5558	common	Oligodendrocytes,OPCs,Microglia,Astrocytes,Pericytes	TRUE	TRUE	FALSE	FALSE	TRUE	TRUE	Astrocytes&Oligodendrocytes	Promoter	5	2	0.4-0.5	55.9312	219.481	448	0.69636554450075	14.9098367238834	chr3	13549512	13549526	0.0863058133813427	0.00526277416273429	0.0626828647380608	0.042876554478131	0.183128158178551	3.44804291966017e-09	0.211142312799918	8.36976018785693e-12	FALSE	TRUE	FALSE	TRUE	Ctrl-only
chr15	78243267	78243972	123934-POU3F2_MA0787.1-ACSBG1	POU3F2_MA0787.1	POU3F2	123934	chr15-78243267-78243972	ACSBG1	ACSBG1-123934	705	*	0.3577	0.4665	common	Astrocytes,Oligodendrocytes,OPCs	TRUE	FALSE	FALSE	FALSE	TRUE	TRUE	Astrocytes&Oligodendrocytes	Intron (ENST00000560817.5/23205, intron 1 of 9)	3	2	0.4-0.5	63.952	70.5691	1716	0.243752268735794	16.6118698618941	chr15	78243590	78243601	0.387713570085653	8.78312737637741e-39	0.0626406178624365	0.0430171872661635	0.523936872655639	2.08753131051948e-73	0.212981621212629	5.46343490062259e-12	TRUE	TRUE	FALSE	TRUE	Sig
chr17	46976675	46977621	144987-KLF10_MA1511.2-RPRML	KLF10_MA1511.2	KLF10	144987	chr17-46976675-46977621	RPRML	RPRML-144987	946	*	0.3502	0.3482	common	Excitatory	FALSE	FALSE	FALSE	TRUE	FALSE	FALSE	GLU	Promoter	1	1	0.3-0.4	40.0995	64.7625	1632	0.866825781318613	13.7949679211289	chr17	46977144	46977152	0.066198131796612	0.0324590844042539	0.0626385126357434	0.0430242053854753	0.29264498309243	1.0415673366116e-21	0.263633083072571	8.96193725167205e-18	FALSE	TRUE	FALSE	TRUE	Ctrl-only
chr7	36408537	36408744	328453-LIN54_MA0619.1-ANLN	LIN54_MA0619.1	LIN54	328453	chr7-36408537-36408744	ANLN	ANLN-328453	207	*	0.3706	0.443	common	Oligodendrocytes	FALSE	FALSE	FALSE	FALSE	TRUE	FALSE	Oligodendrocytes	Intron (ENST00000396068.6/54443, intron 5 of 22)	1	1	0.4-0.5	88.0691	60.7409	18716	0.0645359201912187	13.7936577507343	chr7	36408580	36408588	0.337857300399842	2.73074580975824e-29	0.0626108657866969	0.0431164604140316	0.557139319633653	1.02380471892593e-84	0.288297570280784	4.33896740483529e-21	TRUE	TRUE	FALSE	TRUE	Sig
chr12	14057717	14059110	79235-Rfx6_MA1724.1-GRIN2B	Rfx6_MA1724.1	RFX6	79235	chr12-14057717-14059110	GRIN2B	GRIN2B-79235	1393	*	0.3732	0.4014	common	Excitatory	FALSE	FALSE	FALSE	TRUE	FALSE	FALSE	GLU&Neuron	Distal Intergenic	1	2	0.3-0.4	44.4306	58.1039	75760	0.330702154184344	13.9966073940005	chr12	14058632	14058644	0.0738892407893737	0.0169477653282016	0.0626020729842958	0.0431458361657646	0.20957881244066	1.19908816827839e-11	0.200734725510458	8.69300804115589e-11	FALSE	TRUE	FALSE	TRUE	Ctrl-only
chr18	50591322	50592288	157490-ESRRA_MA0592.3-MAPK4	ESRRA_MA0592.3	ESRRA	157490	chr18-50591322-50592288	MAPK4	MAPK4-157490	966	*	0.3103	0.4296	common	Astrocytes	TRUE	FALSE	FALSE	FALSE	FALSE	FALSE	Astrocytes	Intron (ENST00000400384.7/5596, intron 1 of 5)	1	1	0.3-0.4	30.8447	71.346	31235	0.123617397730867	18.2736068813079	chr18	50591748	50591760	0.116639061431854	0.000158660247950837	0.0626010883743307	0.0431491266868322	0.304432340819731	1.91753913887667e-23	0.207814720242159	1.79290132492524e-11	TRUE	TRUE	FALSE	TRUE	Sig
chr5	160164520	160166394	279882-Tcf12_MA0521.2-PWWP2A	Tcf12_MA0521.2	TCF12	279882	chr5-160164520-160166394	PWWP2A	PWWP2A-279882	1874	*	0.6442	0.6983	common	Oligodendrocytes,Excitatory,OPCs,Astrocytes,Inhibitory,Microglia,Pericytes	TRUE	TRUE	TRUE	TRUE	TRUE	TRUE	Astrocytes&GLU&Microglia&Neuron&Oligodendrocytes	Distal Intergenic	7	5	>0.6	299	299	45070	26.5226321580348	12.6469067995295	chr5	160165404	160165415	0.754617338059727	6.95918379712253e-193	0.0625937742857512	0.0431735766634513	0.645917456357144	3.37561142450941e-122	0.200535600972825	9.08018287763009e-11	TRUE	TRUE	FALSE	TRUE	Sig
chr8	41895642	41897995	348572-Sox11_MA0869.2-ANK1	Sox11_MA0869.2	SOX11	348572	chr8-41895642-41897995	ANK1	ANK1-348572	2353	*	0.6584	0.7287	common	Inhibitory,Oligodendrocytes,Astrocytes,OPCs,Excitatory,Microglia	TRUE	TRUE	TRUE	TRUE	TRUE	TRUE	GABA	Promoter	6	1	>0.6	243.185	299	1120	1.61637576445797	15.0773308905939	chr8	41897011	41897022	0.438628746291607	2.51017968951189e-50	0.062548973091243	0.043323596060015	0.251999217430515	2.51408591815994e-16	0.215506279994857	3.02293523957011e-12	TRUE	TRUE	FALSE	TRUE	Sig
chr9	133928092	133928694	361465-TFAP2C_MA0814.2-VAV2	TFAP2C_MA0814.2	TFAP2C	361465	chr9-133928092-133928694	VAV2	VAV2-361465	602	*	0.4044	0.3211	common	Astrocytes,Inhibitory,OPCs	TRUE	FALSE	TRUE	FALSE	FALSE	TRUE	Astrocytes&Neuron	Intron (ENST00000406606.7/7410, intron 2 of 26)	3	2	0.3-0.4	64.8803	61.269	63910	0.243743375453988	15.343277877918	chr9	133928392	133928405	0.0686119802405896	0.0266314328207019	0.062508764726849	0.0434586103563657	0.145302068960834	2.96320955043381e-06	0.21563121796903	2.93511825382736e-12	FALSE	TRUE	FALSE	TRUE	Ctrl-only
chr20	31666430	31667052	205801-PBX3_MA1114.1-BCL2L1	PBX3_MA1114.1	PBX3	205801	chr20-31666430-31667052	BCL2L1	BCL2L1-205801	622	*	0.2632	0.3899	common	Microglia,Pericytes,Oligodendrocytes	FALSE	TRUE	FALSE	FALSE	TRUE	FALSE	Microglia&Oligodendrocytes	3' UTR	3	2	0.3-0.4	42.433	85.6825	56937	0.439384461905415	12.8369152918227	chr20	31666742	31666758	0.443002314290946	2.0537454741286e-51	0.0625074139390335	0.0434631522761144	0.387214164632461	4.85186013442751e-38	0.239208022393451	8.11307780549057e-15	TRUE	TRUE	FALSE	TRUE	Sig
chr8	102060296	102061441	337271-KLF10_MA1511.2-NCALD	KLF10_MA1511.2	KLF10	337271	chr8-102060296-102061441	NCALD	NCALD-337271	1145	*	0.4242	0.5003	common	Excitatory,Pericytes	FALSE	FALSE	FALSE	TRUE	FALSE	FALSE	GLU&Neuron	Intron (ENST00000311028.4/83988, intron 1 of 6)	2	2	0.4-0.5	46.7415	86.7423	63466	0.252781479219713	12.4501188482555	chr8	102061026	102061034	0.0558231239162985	0.0713967701951032	0.062492405906833	0.0435136425708425	0.213556286919807	4.77793466691734e-12	0.278796344001936	9.00484373002461e-20	FALSE	TRUE	FALSE	TRUE	Ctrl-only
chr6	82094745	82095480	314034-BATF::JUN_MA0462.2-LINC02542	BATF::JUN_MA0462.2	BATF	314034	chr6-82094745-82095480	LINC02542	LINC02542-314034	735	*	0.42	0.2651	common	Microglia	FALSE	TRUE	FALSE	FALSE	FALSE	FALSE	Microglia	Intron (ENST00000667666.1/102724168, intron 2 of 3)	1	1	0.3-0.4	62.6487	29.5937	73911	0.104138292633882	12.4404846600635	chr6	82095200	82095210	0.0884281548181443	0.00424468279050217	0.0624890591761849	0.0435249084468566	0.120508805442103	0.000109081178256719	0.210669416636337	9.33399157117906e-12	FALSE	TRUE	FALSE	TRUE	Ctrl-only
chr6	82094745	82095480	314034-BATF_MA1634.1-LINC02542	BATF_MA1634.1	BATF	314034	chr6-82094745-82095480	LINC02542	LINC02542-314034	735	*	0.42	0.2651	common	Microglia	FALSE	TRUE	FALSE	FALSE	FALSE	FALSE	Microglia	Intron (ENST00000667666.1/102724168, intron 2 of 3)	1	1	0.3-0.4	62.6487	29.5937	73911	0.104138292633882	12.4312189073122	chr6	82095200	82095210	0.0884281548181443	0.00424468279050217	0.0624890591761849	0.0435249084468566	0.120508805442103	0.000109081178256719	0.210669416636337	9.33399157117906e-12	FALSE	TRUE	FALSE	TRUE	Ctrl-only
chr22	37567265	37567626	220929-ZKSCAN1_MA1585.1-CDC42EP1	ZKSCAN1_MA1585.1	ZKSCAN1	220929	chr22-37567265-37567626	CDC42EP1	CDC42EP1-220929	361	*	0.343	0.3053	common	Microglia,Inhibitory,Excitatory,Astrocytes,OPCs	TRUE	TRUE	TRUE	TRUE	FALSE	TRUE	Astrocytes	Intron (ENST00000249014.5/11135, intron 2 of 2)	5	1	0.3-0.4	45.4155	37.7089	6785	0.306887851127401	13.4441260940471	chr22	37567313	37567322	0.406984214853165	6.41886224930482e-43	0.0624675884654764	0.0435972424043181	0.548031877197891	1.73541149301758e-81	0.24595799811665	1.32965238047385e-15	TRUE	TRUE	FALSE	TRUE	Sig
chr8	42849758	42851235	348781-Stat2_MA1623.1-HOOK3	Stat2_MA1623.1	STAT2	348781	chr8-42849758-42851235	HOOK3	HOOK3-348781	1477	*	0.345	0.4356	common	Oligodendrocytes,Astrocytes,OPCs	TRUE	FALSE	FALSE	FALSE	TRUE	TRUE	Oligodendrocytes	3' UTR	3	1	0.3-0.4	57.3415	86.5294	45711	0.255255783159939	12.4566898525082	chr8	42850598	42850610	0.235970289196769	1.12170389436778e-14	0.0624603158114569	0.0436217666586575	0.323113563342699	2.32055781258985e-26	0.257455833606566	5.37410082719747e-17	TRUE	TRUE	FALSE	TRUE	Sig
chr8	42849758	42851235	348781-Stat2_MA1623.1-RNF170	Stat2_MA1623.1	STAT2	348781	chr8-42849758-42851235	RNF170	RNF170-348781	1477	*	0.3625	0.4215	common	Oligodendrocytes,Astrocytes,OPCs	TRUE	FALSE	FALSE	FALSE	TRUE	TRUE	Oligodendrocytes	3' UTR	3	1	0.3-0.4	60.8509	84.7278	46055	0.255255783159939	12.4566898525082	chr8	42850598	42850610	0.286438129803479	3.63777788866637e-21	0.0624603158114569	0.0436217666586575	0.277801876614238	1.22858091523329e-19	0.257455833606566	5.37410082719747e-17	TRUE	TRUE	FALSE	TRUE	Sig
chr1	56562830	56563549	27009-Nr2e1_MA0676.1-PLPP3	Nr2e1_MA0676.1	NR2E1	27009	chr1-56562830-56563549	PLPP3	PLPP3-27009	719	*	0.4448	0.6413	common	Astrocytes,Inhibitory,Oligodendrocytes,OPCs	TRUE	FALSE	TRUE	FALSE	TRUE	TRUE	Astrocytes&Oligodendrocytes	Intron (ENST00000371250.4/8613, intron 1 of 5)	4	2	0.4-0.6	102.4133	299	81752	0.343973070446661	12.2740424951756	chr1	56563158	56563166	0.34363723586132	2.63437101499017e-30	0.0624369806850615	0.0437005340521431	0.586657608992037	6.69264052970297e-96	0.365576576361156	8.53062635962099e-34	TRUE	TRUE	FALSE	TRUE	Sig
chr5	74294001	74294809	289750-KLF10_MA1511.2-LINC01335	KLF10_MA1511.2	KLF10	289750	chr5-74294001-74294809	LINC01335	LINC01335-289750	808	*	0.2555	0.3493	common	Excitatory,Microglia	FALSE	TRUE	FALSE	TRUE	FALSE	FALSE	GLU&Microglia&Neuron	Intron (ENST00000663633.1/104310351, intron 2 of 2)	2	3	0.3-0.4	14.165	29.5702	26446	0.318826966260182	13.7949679211289	chr5	74294279	74294287	0.000411955216291076	0.989392648633224	0.0624367745297123	0.043701230460804	0.168099207031207	6.07944969640949e-08	0.286465296107248	7.85860529805081e-21	FALSE	TRUE	FALSE	TRUE	Ctrl-only
chr1	67791618	67792259	29152-NFATC4_MA1525.2-GNG12	NFATC4_MA1525.2	NFATC4	29152	chr1-67791618-67792259	GNG12	GNG12-29152	641	*	0.2938	0.3946	common	Astrocytes,OPCs	TRUE	FALSE	FALSE	FALSE	FALSE	TRUE	Astrocytes	Intron (ENST00000370982.4/55970, intron 1 of 3)	2	1	0.3-0.4	24.8641	56.9188	41208	0.152362906472436	13.3971123584565	chr1	67791792	67791801	0.199961897824566	7.06949256457856e-11	0.0624124325990885	0.0437835251986363	0.381391071626709	7.24552041775602e-37	0.279729182930362	6.72060556821293e-20	TRUE	TRUE	FALSE	TRUE	Sig
chr11	11978977	11980131	56668-ETV4_MA0764.3-DKK3	ETV4_MA0764.3	ETV4	56668	chr11-11978977-11980131	DKK3	DKK3-56668	1154	*	0.2913	0.3144	common	Pericytes,OPCs,Inhibitory	FALSE	FALSE	TRUE	FALSE	FALSE	TRUE	Neuron	Promoter	3	1	0.3-0.4	23.617	37.4148	29638	0.554824291918998	13.8817361305054	chr11	11979412	11979421	0.0574211136988115	0.0636475543250782	0.0624004115758433	0.0438242138237398	0.115310593066523	0.00021442059015023	0.212828812485088	5.6613575344886e-12	FALSE	TRUE	FALSE	TRUE	Ctrl-only
chr6	128507979	128508273	297500-POU3F3_MA0788.1-PTPRK	POU3F3_MA0788.1	POU3F3	297500	chr6-128507979-128508273	PTPRK	PTPRK-297500	294	*	0.3507	0.3418	common	Oligodendrocytes	FALSE	FALSE	FALSE	FALSE	TRUE	FALSE	Oligodendrocytes	Intron (ENST00000368226.9/5796, intron 1 of 29)	1	1	0.3-0.4	56.4685	54.3334	12401	0.0713294793657731	13.2482181567942	chr6	128508214	128508226	0.226365909328545	1.34526001875932e-13	0.0623962690408765	0.0438382428145089	0.217224783608342	2.0120192565043e-12	0.211899170493472	7.0257183961292e-12	TRUE	TRUE	FALSE	TRUE	Sig
chr3	127382943	127384269	228058-KLF10_MA1511.2-LINC02016	KLF10_MA1511.2	KLF10	228058	chr3-127382943-127384269	LINC02016	LINC02016-228058	1326	*	0.3489	0.3889	common	Excitatory	FALSE	FALSE	FALSE	TRUE	FALSE	FALSE	GLU&Neuron	Intron (ENST00000488425.1/101927123, intron 1 of 4)	1	2	0.3-0.4	23.4785	29.621	6401	0.492965319502037	13.7949679211289	chr3	127383784	127383792	0.0069832567318612	0.821692714813551	0.0623184368176176	0.0441025319551981	0.195745032434194	2.55568609301074e-10	0.268783765642682	1.94055345701608e-18	FALSE	TRUE	FALSE	TRUE	Ctrl-only
chr18	46728070	46728915	156792-KLF10_MA1511.2-ST8SIA5	KLF10_MA1511.2	KLF10	156792	chr18-46728070-46728915	ST8SIA5	ST8SIA5-156792	845	*	0.2461	0.444	common	Excitatory	FALSE	FALSE	FALSE	TRUE	FALSE	FALSE	Neuron	Intron (ENST00000538168.5/29906, intron 1 of 7)	1	1	0.3-0.4	15.3635	66.1272	30342	0.337805746974571	13.7949679211289	chr18	46728551	46728559	0.00538311519000723	0.862080280798857	0.0622513369594428	0.044331454806775	0.286144628206425	8.71556427055059e-21	0.310887592829433	1.98718322628812e-24	FALSE	TRUE	FALSE	TRUE	Ctrl-only
chr7	55062533	55063020	331324-NFATC4_MA1525.2-EGFR	NFATC4_MA1525.2	NFATC4	331324	chr7-55062533-55063020	EGFR	EGFR-331324	487	*	0.4546	0.496	common	Inhibitory,Astrocytes	TRUE	FALSE	TRUE	FALSE	FALSE	FALSE	Astrocytes	Intron (ENST00000344576.7/1956, intron 1 of 15)	2	1	0.4-0.5	130.016	150.4566	43516	0.132496610778014	13.775559719588	chr7	55062544	55062553	0.213903619217285	2.86592403131873e-12	0.062240572438864	0.0443682728873474	0.513034149761688	5.84986618674312e-70	0.266770735702349	3.54279675574526e-18	TRUE	TRUE	FALSE	TRUE	Sig
chr14	103128390	103129210	103588-TCF12_MA1648.1-CDC42BPB	TCF12_MA1648.1	TCF12	103588	chr14-103128390-103129210	CDC42BPB	CDC42BPB-103588	820	*	0.2037	0.3999	common	Inhibitory,Oligodendrocytes,Astrocytes,OPCs	TRUE	FALSE	TRUE	FALSE	TRUE	TRUE	Neuron&Oligodendrocytes	Intron (ENST00000333007.8/7127, intron 4 of 12)	4	2	0.3-0.4	21.0814	64.0284	70841	0.266210670788777	13.0809110967099	chr14	103128803	103128813	0.475318178997816	5.88538993366495e-60	0.0622135001504165	0.0444609826185863	0.527756364657151	1.20756655743323e-74	0.208061562533879	1.69513348837595e-11	TRUE	TRUE	FALSE	TRUE	Sig
chr3	4582152	4582573	242941-KLF10_MA1511.2-ITPR1	KLF10_MA1511.2	KLF10	242941	chr3-4582152-4582573	ITPR1	ITPR1-242941	421	*	0.4691	0.5252	common	Excitatory	FALSE	FALSE	FALSE	TRUE	FALSE	FALSE	GLU&Neuron	Intron (ENST00000357086.10/3708, intron 4 of 58)	1	2	0.4-0.5	57.5383	80.541	88807	0.135669317356018	13.7949679211289	chr3	4582347	4582355	0.145506640100455	2.34713768819872e-06	0.0622126678816804	0.0444638353278527	0.372350573636428	4.3294180308239e-35	0.28134869046641	4.03319296174215e-20	TRUE	TRUE	FALSE	TRUE	Sig
chr1	228829979	228830948	17029-SREBF2_MA0596.1-RHOU	SREBF2_MA0596.1	SREBF2	17029	chr1-228829979-228830948	RHOU	RHOU-17029	969	*	0.347	0.3792	common	Astrocytes,Excitatory,Oligodendrocytes,OPCs,Inhibitory	TRUE	FALSE	TRUE	TRUE	TRUE	TRUE	Oligodendrocytes	Distal Intergenic	5	1	0.3-0.4	40.1819	55.5142	94500	0.319836866969583	13.1709794138316	chr1	228830258	228830267	0.489290387115492	6.0667314909274e-64	0.0622058236969321	0.0444873005098473	0.497794104575712	2.40617690961806e-65	0.258169313987491	4.38035570696072e-17	TRUE	TRUE	FALSE	TRUE	Sig
chr11	31792010	31792753	62455-POU3F2_MA0787.1-AC131571.1	POU3F2_MA0787.1	POU3F2	62455	chr11-31792010-31792753	AC131571.1	AC131571.1-62455	743	*	0.3998	0.4403	common	Astrocytes	TRUE	FALSE	FALSE	FALSE	FALSE	FALSE	Astrocytes	Exon (ENST00000474783.2/5080, exon 11 of 12)	1	1	0.4-0.5	54.2975	139.6098	24057	0.169581830097274	12.4472098284823	chr11	31792304	31792315	0.119212693254744	0.000112904540501432	0.0621502932945022	0.0446780716496288	0.565922660589611	6.30658051117885e-88	0.279320091810264	7.64175491582853e-20	TRUE	TRUE	FALSE	TRUE	Sig
chr11	31792010	31792753	62455-POU3F2_MA0787.1-PAUPAR	POU3F2_MA0787.1	POU3F2	62455	chr11-31792010-31792753	PAUPAR	PAUPAR-62455	743	*	0.5316	0.4696	common	Astrocytes	TRUE	FALSE	FALSE	FALSE	FALSE	FALSE	Astrocytes	Exon (ENST00000474783.2/5080, exon 11 of 12)	1	1	0.4-0.6	102.7608	158.9886	19554	0.169581830097274	12.4472098284823	chr11	31792304	31792315	0.147240484761336	1.77179723736213e-06	0.0621502932945022	0.0446780716496288	0.550909822613782	1.69718859695183e-82	0.279320091810264	7.64175491582853e-20	TRUE	TRUE	FALSE	TRUE	Sig
chr11	31792010	31792753	62455-POU3F2_MA0787.1-PAX6	POU3F2_MA0787.1	POU3F2	62455	chr11-31792010-31792753	PAX6	PAX6-62455	743	*	0.5753	0.5259	common	Astrocytes	TRUE	FALSE	FALSE	FALSE	FALSE	FALSE	Astrocytes	Exon (ENST00000474783.2/5080, exon 11 of 12)	1	1	0.4-0.6	114.9448	209.7457	25208	0.169581830097274	12.4472098284823	chr11	31792304	31792315	0.77947867850037	6.93630091584997e-214	0.0621502932945022	0.0446780716496288	0.541238046086516	3.83992594573459e-79	0.279320091810264	7.64175491582853e-20	TRUE	TRUE	FALSE	TRUE	Sig
chr15	64895366	64896758	121655-IRF2_MA0051.1-PLEKHO2	IRF2_MA0051.1	IRF2	121655	chr15-64895366-64896758	PLEKHO2	PLEKHO2-121655	1392	*	0.3721	0.2855	common	Oligodendrocytes,Astrocytes,OPCs,Microglia	TRUE	TRUE	FALSE	FALSE	TRUE	TRUE	Astrocytes&Microglia&Oligodendrocytes	Intron (ENST00000502574.1/80301, intron 5 of 5)	4	3	0.3-0.4	69.7193	39.1252	53483	0.653362357238427	12.2360499603791	chr15	64895875	64895892	0.158871738533394	2.47004412109168e-07	0.0621055845151807	0.0448321661141181	0.191175245190245	6.69484345667669e-10	0.201807532769458	6.86871681204285e-11	TRUE	TRUE	FALSE	TRUE	Sig
chr6	89117099	89119308	314758-KLF10_MA1511.2-SRSF12	KLF10_MA1511.2	KLF10	314758	chr6-89117099-89119308	SRSF12	SRSF12-314758	2209	*	0.3772	0.4505	common	Inhibitory,Excitatory,OPCs,Microglia,Oligodendrocytes,Astrocytes,Pericytes	TRUE	TRUE	TRUE	TRUE	TRUE	TRUE	GABA&GLU&Neuron	Promoter	7	3	0.4-0.5	44.8337	77.1212	972	1.06118977581187	16.0932593391813	chr6	89118086	89118094	0.0531052688034221	0.0863381823731886	0.0620999596358109	0.0448515846341154	0.240510650754063	5.74735578745346e-15	0.211785203807676	7.2136724210551e-12	FALSE	TRUE	FALSE	TRUE	Ctrl-only
chr4	112181588	112183499	251663-Stat2_MA1623.1-FAM241A	Stat2_MA1623.1	STAT2	251663	chr4-112181588-112183499	FAM241A	FAM241A-251663	1911	*	0.2915	0.4594	common	Oligodendrocytes	FALSE	FALSE	FALSE	FALSE	TRUE	FALSE	Oligodendrocytes	Intron (ENST00000309733.6/132720, intron 1 of 1)	1	1	0.3-0.4	62.4184	119.6565	36134	0.173708311369031	12.3405122294946	chr4	112182513	112182525	0.154587210355839	5.1919113813561e-07	0.0620956126886132	0.0448665962577343	0.246108411146734	1.27632916564752e-15	0.267185850417678	3.13053949433311e-18	TRUE	TRUE	FALSE	TRUE	Sig
chr11	124919765	124920267	57796-ZFP14_MA1871.1-HEPACAM	ZFP14_MA1871.1	ZFP14	57796	chr11-124919765-124920267	HEPACAM	HEPACAM-57796	502	*	0.3879	0.3558	common	Astrocytes,Oligodendrocytes	TRUE	FALSE	FALSE	FALSE	TRUE	FALSE	Astrocytes&Oligodendrocytes	3' UTR	2	2	0.3-0.4	73.7195	52.2914	16145	0.166099303371335	13.2937575157127	chr11	124919851	124919865	0.267026510554147	1.6727323989539e-18	0.0620868103028201	0.0448970071253899	0.212874252654853	5.60178022696208e-12	0.236002328120311	1.87872540472107e-14	TRUE	TRUE	FALSE	TRUE	Sig
chr22	20966620	20968827	217971-TFAP2C_MA0814.2-AIFM3	TFAP2C_MA0814.2	TFAP2C	217971	chr22-20966620-20968827	AIFM3	AIFM3-217971	2207	*	0.4922	0.6296	common	Astrocytes,Inhibitory,Excitatory,Microglia	TRUE	TRUE	TRUE	TRUE	FALSE	FALSE	Astrocytes&Microglia&Neuron	Promoter	4	3	0.4-0.6	125.4672	299	1512	4.53684570789299	12.7962333383118	chr22	20967925	20967938	0.321000304965642	1.89373323557077e-26	0.0620544345046693	0.0450090098274201	0.435208879593665	1.15695200731917e-48	0.403280215783615	2.09566638665134e-41	TRUE	TRUE	FALSE	TRUE	Sig
chr5	15366724	15367600	278826-POU3F2_MA0787.1-AC114964.2	POU3F2_MA0787.1	POU3F2	278826	chr5-15366724-15367600	AC114964.2	AC114964.2-278826	876	*	0.3867	0.4138	common	Astrocytes,Inhibitory,OPCs	TRUE	FALSE	TRUE	FALSE	FALSE	TRUE	Astrocytes	Distal Intergenic	3	1	0.4-0.5	86.9909	114.7166	58158	0.634159880665204	18.0439330900414	chr5	15367174	15367185	0.101938967624467	0.000972379645794849	0.0619482031586878	0.0453781664285948	0.320787513933026	5.4982290475469e-26	0.323682438290836	1.87702386212623e-26	TRUE	TRUE	FALSE	TRUE	Sig
chr2	216636186	216637387	187173-KLF10_MA1511.2-AC007563.2	KLF10_MA1511.2	KLF10	187173	chr2-216636186-216637387	AC007563.2	AC007563.2-187173	1201	*	0.3388	0.4019	common	Excitatory	FALSE	FALSE	FALSE	TRUE	FALSE	FALSE	Neuron	Intron (ENST00000434997.1/3485, intron 1 of 2)	1	1	0.3-0.4	38.9151	60.8163	57077	0.31695121764907	16.0932593391813	chr2	216636820	216636828	0.0520550010645639	0.0927486536297219	0.0619228103367093	0.0454667835087225	0.297554597689812	2.0175765839006e-22	0.209838315770473	1.12984920468753e-11	FALSE	TRUE	FALSE	TRUE	Ctrl-only
chr13	95500159	95501033	102034-RORB_MA1150.1-CLDN10	RORB_MA1150.1	RORB	102034	chr13-95500159-95501033	CLDN10	CLDN10-102034	874	*	0.665	0.6152	common	Astrocytes	TRUE	FALSE	FALSE	FALSE	FALSE	FALSE	Astrocytes	Intron (ENST00000376873.7/9071, intron 1 of 4)	1	1	>0.6	197.742	295.3533	66555	1.44565441703992	13.8812333946551	chr13	95500817	95500827	0.0936661599748062	0.00244972748598967	0.0618953504644367	0.045562778136673	0.267175277223497	3.14042780040406e-18	0.264449730698597	7.04715024993686e-18	FALSE	TRUE	FALSE	TRUE	Ctrl-only
chr1	55274571	55275616	26825-ZBTB7C_MA0695.1-AL603840.1	ZBTB7C_MA0695.1	ZBTB7C	26825	chr1-55274571-55275616	AL603840.1	AL603840.1-26825	1045	*	0.278	0.3506	common	Astrocytes,OPCs,Oligodendrocytes,Excitatory,Inhibitory,Microglia	TRUE	TRUE	TRUE	TRUE	TRUE	TRUE	Astrocytes&Oligodendrocytes	Intron (ENST00000643232.1/109729135, intron 1 of 1)	6	2	0.3-0.4	61.355	131.7013	53672	1.13205066969811	13.0066833852449	chr1	55274958	55274969	-0.0741363215643942	0.0165820661932526	0.061874006843065	0.045637509228069	0.105974723576651	0.000674002846186473	0.220836728517937	8.45624993597894e-13	FALSE	TRUE	FALSE	TRUE	Ctrl-only
chr1	55274571	55275616	26825-ZBTB7C_MA0695.1-USP24	ZBTB7C_MA0695.1	ZBTB7C	26825	chr1-55274571-55275616	USP24	USP24-26825	1045	*	0.5981	0.7367	common	Astrocytes,OPCs,Oligodendrocytes,Excitatory,Inhibitory,Microglia	TRUE	TRUE	TRUE	TRUE	TRUE	TRUE	Astrocytes&Oligodendrocytes	Intron (ENST00000643232.1/109729135, intron 1 of 1)	6	2	>0.6	270.9456	299	59207	1.13205066969811	13.0066833852449	chr1	55274958	55274969	0.0570045314543989	0.0655975995973095	0.061874006843065	0.045637509228069	0.211687458642886	7.37878641273049e-12	0.220836728517937	8.45624993597894e-13	FALSE	TRUE	FALSE	TRUE	Ctrl-only
chr3	124002513	124003103	227322-FOXP2_MA0593.1-KALRN	FOXP2_MA0593.1	FOXP2	227322	chr3-124002513-124003103	KALRN	KALRN-227322	590	*	0.3355	0.4207	common	Inhibitory,Excitatory	FALSE	FALSE	TRUE	TRUE	FALSE	FALSE	Neuron	Distal Intergenic	2	1	0.3-0.4	21.2678	43.307	76920	0.106498846920178	12.825832159306	chr3	124002566	124002576	0.317454515332348	7.11886191868046e-26	0.0618562700499868	0.0456996900550149	0.297292726653301	2.20395821413477e-22	0.354320063065924	1.03407860532426e-31	TRUE	TRUE	FALSE	TRUE	Sig
chr4	65023668	65024518	266122-Arid5a_MA0602.1-LINC02232	Arid5a_MA0602.1	ARID5A	266122	chr4-65023668-65024518	LINC02232	LINC02232-266122	850	*	0.5406	0.5439	common	Excitatory,Microglia,Astrocytes	TRUE	TRUE	FALSE	TRUE	FALSE	FALSE	GLU&Microglia&Neuron	Promoter	3	3	0.4-0.6	124.4087	177.4489	33	0.198497368805025	12.7182671807358	chr4	65023981	65023994	0.314731708822752	1.94445135129295e-25	0.0618525103921956	0.045712879640663	0.272327564649615	6.64213997592513e-19	0.219618469526875	1.13472021572802e-12	TRUE	TRUE	FALSE	TRUE	Sig
chr6	39769816	39770130	308881-NFIC_MA0161.2-DAAM2	NFIC_MA0161.2	NFIC	308881	chr6-39769816-39770130	DAAM2	DAAM2-308881	314	*	0.4275	0.4398	common	Oligodendrocytes	FALSE	FALSE	FALSE	FALSE	TRUE	FALSE	Oligodendrocytes	Distal Intergenic	1	1	0.4-0.5	101.6306	88.1257	22168	0.0602662066259541	13.9773615501548	chr6	39769845	39769855	0.100282993732312	0.00117639256569197	0.0618339367945319	0.0457780863112365	0.266237374285998	4.15182824979397e-18	0.214817286812272	3.55544125818312e-12	FALSE	TRUE	FALSE	TRUE	Ctrl-only
chr6	39769816	39770130	308881-NFIC_MA0161.2-KIF6	NFIC_MA0161.2	NFIC	308881	chr6-39769816-39770130	KIF6	KIF6-308881	314	*	0.4336	0.4598	common	Oligodendrocytes	FALSE	FALSE	FALSE	FALSE	TRUE	FALSE	Oligodendrocytes	Distal Intergenic	1	1	0.4-0.5	106.3124	97.5185	44408	0.0602662066259541	13.9773615501548	chr6	39769845	39769855	0.0721552538572201	0.0197188815330066	0.0618339367945319	0.0457780863112365	0.299575687125539	1.01703068780878e-22	0.214817286812272	3.55544125818312e-12	FALSE	TRUE	FALSE	TRUE	Ctrl-only
chr16	67652400	67653846	134430-KLF10_MA1511.2-GFOD2	KLF10_MA1511.2	KLF10	134430	chr16-67652400-67653846	GFOD2	GFOD2-134430	1446	*	0.3436	0.3814	common	Inhibitory,Oligodendrocytes,Astrocytes,OPCs,Excitatory	TRUE	FALSE	TRUE	TRUE	TRUE	TRUE	Neuron	Promoter	5	1	0.3-0.4	38.2746	59.1121	65493	1.05353730163871	16.0932593391813	chr16	67652890	67652898	0.0407907876890279	0.187852069538935	0.0618212189930254	0.0458227800482939	0.233327518126019	3.75026266715701e-14	0.226233869615592	2.25067619132283e-13	FALSE	TRUE	FALSE	TRUE	Ctrl-only
chr6	12726398	12726622	297276-FOXP1_MA0481.3-PHACTR1	FOXP1_MA0481.3	FOXP1	297276	chr6-12726398-12726622	PHACTR1	PHACTR1-297276	224	*	0.3225	0.3817	common	Excitatory	FALSE	FALSE	FALSE	TRUE	FALSE	FALSE	Neuron	Intron (ENST00000676159.1/221692, intron 3 of 14)	1	1	0.3-0.4	23.7354	35.1174	9593	0.0715950761857935	12.8611603048524	chr6	12726435	12726445	0.0170208315938788	0.582771555945474	0.0618040398962884	0.0458832102373067	0.265699888566667	4.86976627243926e-18	0.227125095250559	1.80283353207548e-13	FALSE	TRUE	FALSE	TRUE	Ctrl-only
chr2	179801091	179801483	181989-Rfx6_MA1724.1-ZNF385B	Rfx6_MA1724.1	RFX6	181989	chr2-179801091-179801483	ZNF385B	ZNF385B-181989	392	*	0.3405	0.3677	common	Excitatory	FALSE	FALSE	FALSE	TRUE	FALSE	FALSE	Neuron	Intron (ENST00000410066.7/151126, intron 1 of 9)	1	1	0.3-0.4	21.4392	34.4364	60129	0.0599017464983895	13.1644101570346	chr2	179801215	179801227	0.0751427948224605	0.0151629567625032	0.061786095038706	0.0459464056802398	0.193342859213375	4.25233597611463e-10	0.20320398244241	5.04510278562745e-11	FALSE	TRUE	FALSE	TRUE	Ctrl-only
chr13	113452919	113453845	93408-Rfx6_MA1724.1-ADPRHL1	Rfx6_MA1724.1	RFX6	93408	chr13-113452919-113453845	ADPRHL1	ADPRHL1-93408	926	*	0.313	0.3288	common	Excitatory	FALSE	FALSE	FALSE	TRUE	FALSE	FALSE	GLU&Neuron	Promoter	1	2	0.3-0.4	27.96	30.6502	321	0.388072887398698	13.6932902228298	chr13	113453404	113453416	0.0428877218208682	0.166137565309303	0.0617729358752926	0.0459927941124382	0.113056746892819	0.000284993082435419	0.222227669911584	6.03175164557983e-13	FALSE	TRUE	FALSE	TRUE	Ctrl-only
chr22	44180748	44182951	222357-ZNF331_MA1726.1-PARVG	ZNF331_MA1726.1	ZNF331	222357	chr22-44180748-44182951	PARVG	PARVG-222357	2203	*	0.7911	0.7626	common	Microglia,Astrocytes	TRUE	TRUE	FALSE	FALSE	FALSE	FALSE	Microglia	Promoter	2	1	>0.6	299	299	7792	3.33656009142281	13.9057571788765	chr22	44181622	44181635	0.14769958094674	1.64377479526346e-06	0.0617415484773397	0.0461035994163814	0.34055123320489	2.82582310914088e-29	0.257737244935379	4.95810124213152e-17	TRUE	TRUE	FALSE	TRUE	Sig
chr6	166906334	166907002	304494-FOSL2::JUN_MA1131.1-FGFR1OP	FOSL2::JUN_MA1131.1	FOSL2	304494	chr6-166906334-166907002	FGFR1OP	FGFR1OP-304494	668	*	0.3217	0.3443	common	Astrocytes,OPCs,Excitatory	TRUE	FALSE	FALSE	TRUE	FALSE	TRUE	Astrocytes&Neuron	Promoter	3	2	0.3-0.4	30.2701	41.9186	92315	0.337805746974571	12.0431876157859	chr6	166906872	166906882	0.262990025527939	5.63009628186656e-18	0.0616963110103297	0.0462636937661978	0.287124692182127	6.34937258928973e-21	0.276067833325996	2.10551317843625e-19	TRUE	TRUE	FALSE	TRUE	Sig
chr3	45816000	45817295	242938-Rfx6_MA1724.1-LZTFL1	Rfx6_MA1724.1	RFX6	242938	chr3-45816000-45817295	LZTFL1	LZTFL1-242938	1295	*	0.2924	0.3308	common	Inhibitory,Excitatory	FALSE	FALSE	TRUE	TRUE	FALSE	FALSE	GLU&Neuron	Intron (ENST00000682011.1/107986083, intron 2 of 3)	2	2	0.3-0.4	29.0578	45.6514	98747	0.317509643467242	14.3611299932994	chr3	45816562	45816574	0.0296459318093307	0.338591395146604	0.0616722105780307	0.0463491753068193	0.171411403325374	3.29927696258708e-08	0.225834997308597	2.48488650088951e-13	FALSE	TRUE	FALSE	TRUE	Ctrl-only
chr1	40423067	40423628	24117-SNAI3_MA1559.1-SMAP2	SNAI3_MA1559.1	SNAI3	24117	chr1-40423067-40423628	SMAP2	SMAP2-24117	561	*	0.557	0.5876	common	Microglia,Astrocytes	TRUE	TRUE	FALSE	FALSE	FALSE	FALSE	Microglia	3' UTR	2	1	0.4-0.6	121.3397	207.7308	78217	0.238099741247688	12.3985550446441	chr1	40423583	40423592	0.159270536270686	2.30267931713844e-07	0.0615821439088428	0.0466698079598758	0.394254216265058	1.7155721620709e-39	0.307811543053128	5.89438471858546e-24	TRUE	TRUE	FALSE	TRUE	Sig
chr3	171788676	171789296	234583-ZNF189_MA1725.1-PLD1	ZNF189_MA1725.1	ZNF189	234583	chr3-171788676-171789296	PLD1	PLD1-234583	620	*	0.5912	0.5986	common	Oligodendrocytes,OPCs,Astrocytes,Inhibitory	TRUE	FALSE	TRUE	FALSE	TRUE	TRUE	Oligodendrocytes	Exon (ENST00000460926.1/5337, exon 2 of 2)	4	1	0.4-0.6	281.19	180.1929	21654	0.146281987150275	14.6345420115757	chr3	171789094	171789106	0.316982918618157	8.47847853668637e-26	0.0614505607982555	0.0471415863685973	0.502410690158852	1.01894365290834e-66	0.214227967595333	4.08295756867464e-12	TRUE	TRUE	FALSE	TRUE	Sig
chr3	109122287	109123234	224817-Irf1_MA0050.3-MORC1	Irf1_MA0050.3	IRF1	224817	chr3-109122287-109123234	MORC1	MORC1-224817	947	*	0.3712	0.2575	common	Astrocytes,Microglia	TRUE	TRUE	FALSE	FALSE	FALSE	FALSE	Microglia	Intron (ENST00000479039.3/401081, intron 1 of 2)	2	1	0.3-0.4	35.7369	33.1437	4153	0.0988939181846933	14.9140306654918	chr3	109122893	109122907	0.153067841636242	6.7244006870723e-07	0.0614410994557191	0.0471756629075328	0.212591997206134	5.98202929542008e-12	0.207732416587397	1.82670912160045e-11	TRUE	TRUE	FALSE	TRUE	Sig
chr8	22877083	22879009	345694-KLF10_MA1511.2-AC037441.1	KLF10_MA1511.2	KLF10	345694	chr8-22877083-22879009	AC037441.1	AC037441.1-345694	1926	*	0.3568	0.3866	common	Inhibitory,Excitatory,Astrocytes	TRUE	FALSE	TRUE	TRUE	FALSE	FALSE	GABA&GLU&Neuron	Promoter	3	3	0.3-0.4	32.9192	46.5489	889	0.795230705132819	13.7949679211289	chr8	22877880	22877888	0.0377063050257154	0.223489575473144	0.061432203074887	0.0472077235163136	0.209746758068612	1.15381946267485e-11	0.21137206859802	7.93716830163935e-12	FALSE	TRUE	FALSE	TRUE	Ctrl-only
chr4	16896802	16897599	258228-Rfx6_MA1724.1-LDB2	Rfx6_MA1724.1	RFX6	258228	chr4-16896802-16897599	LDB2	LDB2-258228	797	*	0.3996	0.5197	common	Inhibitory,Excitatory	FALSE	FALSE	TRUE	TRUE	FALSE	FALSE	GLU	Intron (ENST00000515064.5/9079, intron 1 of 7)	2	1	0.4-0.5	37.0932	68.314	1079	0.170475103645356	12.6651325070102	chr4	16897322	16897334	0.09050727100426	0.0034237557603794	0.0613897493015483	0.0473609697444975	0.244133496669633	2.17973160961751e-15	0.20412479636272	4.11130484879589e-11	FALSE	TRUE	FALSE	TRUE	Ctrl-only
chr5	74546644	74547448	289823-FOXP1_MA0481.3-ENC1	FOXP1_MA0481.3	FOXP1	289823	chr5-74546644-74547448	ENC1	ENC1-289823	804	*	0.4219	0.3993	common	Excitatory,Inhibitory	FALSE	FALSE	TRUE	TRUE	FALSE	FALSE	Neuron	Distal Intergenic	2	1	0.4-0.5	46.907	65.5626	93976	0.215254754202489	12.9230754031641	chr5	74547269	74547279	-0.0727202663393981	0.0187753927844201	0.0613876979261434	0.0473683852026942	0.113961304473767	0.000254395468988118	0.243782712312369	2.39593069564595e-15	FALSE	TRUE	FALSE	TRUE	Ctrl-only
chr5	74546644	74547448	289823-FOXP1_MA0481.3-LINC01331	FOXP1_MA0481.3	FOXP1	289823	chr5-74546644-74547448	LINC01331	LINC01331-289823	804	*	0.3905	0.3706	common	Excitatory,Inhibitory	FALSE	FALSE	TRUE	TRUE	FALSE	FALSE	Neuron	Distal Intergenic	2	1	0.3-0.4	39.31	59.6183	9668	0.215254754202489	12.9230754031641	chr5	74547269	74547279	-0.0661360892195341	0.032622228795038	0.0613876979261434	0.0473683852026942	0.115012967050946	0.000222695631365857	0.243782712312369	2.39593069564595e-15	FALSE	TRUE	FALSE	TRUE	Ctrl-only
chr1	154941416	154942882	5026-NFATC4_MA1525.2-KCNN3	NFATC4_MA1525.2	NFATC4	5026	chr1-154941416-154942882	KCNN3	KCNN3-5026	1466	*	0.3374	0.4209	common	Inhibitory,Astrocytes,Excitatory,Microglia	TRUE	TRUE	TRUE	TRUE	FALSE	FALSE	Astrocytes&Microglia&Neuron	Distal Intergenic	4	3	0.3-0.4	49.5114	100.338	71135	1.2896778811034	15.1005119837101	chr1	154942040	154942049	0.376346542671868	1.80920405081244e-36	0.0613799027405337	0.0473965726878278	0.633773043883648	2.44592546532748e-116	0.254300719205034	1.31734173930923e-16	TRUE	TRUE	FALSE	TRUE	Sig
chr1	154941416	154942882	5026-NFATC4_MA1525.2-PBXIP1	NFATC4_MA1525.2	NFATC4	5026	chr1-154941416-154942882	PBXIP1	PBXIP1-5026	1466	*	0.3498	0.3585	common	Inhibitory,Astrocytes,Excitatory,Microglia	TRUE	TRUE	TRUE	TRUE	FALSE	FALSE	Astrocytes&Microglia&Neuron	Distal Intergenic	4	3	0.3-0.4	50.812	73.5215	13241	1.2896778811034	15.1005119837101	chr1	154942040	154942049	0.317779910861648	6.30893635801352e-26	0.0613799027405337	0.0473965726878278	0.567151116533978	2.20319168603692e-88	0.254300719205034	1.31734173930923e-16	TRUE	TRUE	FALSE	TRUE	Sig
chr18	10398094	10399054	152421-POU3F4_MA0789.1-APCDD1	POU3F4_MA0789.1	POU3F4	152421	chr18-10398094-10399054	APCDD1	APCDD1-152421	960	*	0.3957	0.5521	common	Astrocytes,OPCs,Pericytes,Excitatory	TRUE	FALSE	FALSE	TRUE	FALSE	TRUE	Astrocytes	Distal Intergenic	4	1	0.4-0.5	67.9819	175.3192	55581	0.326801920421462	14.4105167965125	chr18	10398629	10398637	0.0612805708613801	0.0477569928450853	0.0613688320136683	0.047436628773437	0.2469381610855	1.01786518214637e-15	0.30707798066104	7.62467527430657e-24	FALSE	TRUE	FALSE	TRUE	Ctrl-only
chr6	6008369	6009409	311697-KLF10_MA1511.2-NRN1	KLF10_MA1511.2	KLF10	311697	chr6-6008369-6009409	NRN1	NRN1-311697	1040	*	0.4472	0.4321	common	Astrocytes,Oligodendrocytes,Excitatory,Microglia,OPCs,Pericytes,Inhibitory,Endothelial	TRUE	TRUE	TRUE	TRUE	TRUE	TRUE	GLU	Promoter	8	1	0.4-0.5	81.8951	100.3877	764	0.938420857504407	16.0932593391813	chr6	6008701	6008709	0.099217432642715	0.00132783035868285	0.0613607647027247	0.0474658358040682	0.379712469551359	1.56369359403272e-36	0.218492443640517	1.4868333768751e-12	FALSE	TRUE	FALSE	TRUE	Ctrl-only
chr6	129708899	129710452	297727-SNAI3_MA1559.1-ARHGAP18	SNAI3_MA1559.1	SNAI3	297727	chr6-129708899-129710452	ARHGAP18	ARHGAP18-297727	1553	*	0.3476	0.3562	common	OPCs,Oligodendrocytes,Excitatory,Microglia,Astrocytes,Inhibitory,Pericytes,Endothelial	TRUE	TRUE	TRUE	TRUE	TRUE	TRUE	Microglia	Promoter	8	1	0.3-0.4	56.0924	65.4954	275	0.776392478900198	15.6853247430809	chr6	129709750	129709759	0.108677537912663	0.000435311418388491	0.0613597642872234	0.047469458777516	0.236512713797234	1.64497817950211e-14	0.20684378828934	2.23383183155163e-11	TRUE	TRUE	FALSE	TRUE	Sig
chr12	95144963	95146700	90719-SCRT2_MA0744.2-VEZT	SCRT2_MA0744.2	SCRT2	90719	chr12-95144963-95146700	VEZT	VEZT-90719	1737	*	0.2535	0.3859	common	Excitatory	FALSE	FALSE	FALSE	TRUE	FALSE	FALSE	Neuron	Intron (ENST00000343958.9/55785, intron 5 of 20)	1	1	0.3-0.4	21.6271	50.8117	71046	0.337805746974571	13.1698192884362	chr12	95146024	95146039	0.0539259831557501	0.0815816495623373	0.061299310928583	0.0476888200482046	0.174244641026864	1.93747810825837e-08	0.214982302833293	3.42009959778068e-12	FALSE	TRUE	FALSE	TRUE	Ctrl-only
chr4	184431834	184433530	260046-Stat2_MA1623.1-IRF2	Stat2_MA1623.1	STAT2	260046	chr4-184431834-184433530	IRF2	IRF2-260046	1696	*	0.3015	0.3186	common	Oligodendrocytes,OPCs,Microglia	FALSE	TRUE	FALSE	FALSE	TRUE	TRUE	Microglia&Oligodendrocytes	Exon (ENST00000516069.1/ENST00000516069.1, exon 1 of 1)	3	2	0.3-0.4	44.558	42.841	41020	0.389417571967141	15.4368664575264	chr4	184432594	184432606	0.260470026973281	1.18853329085174e-17	0.0612824025794713	0.0477503257985996	0.321220737385495	4.6848657520705e-26	0.272391707449222	6.51353294884588e-19	TRUE	TRUE	FALSE	TRUE	Sig
chr17	57329404	57330243	146499-NFATC4_MA1525.2-MSI2	NFATC4_MA1525.2	NFATC4	146499	chr17-57329404-57330243	MSI2	MSI2-146499	839	*	0.3936	0.3835	common	OPCs,Astrocytes,Pericytes	TRUE	FALSE	FALSE	FALSE	FALSE	TRUE	Astrocytes	Intron (ENST00000416426.6/124540, intron 5 of 13)	3	1	0.3-0.4	45.2995	57.5535	73553	0.232079801519485	13.775559719588	chr17	57330018	57330027	0.426793272440426	1.83282582682305e-47	0.0612709154762927	0.047792149214485	0.700569970047056	3.00886374390878e-152	0.366145446299713	6.65968038702402e-34	TRUE	TRUE	FALSE	TRUE	Sig
chr8	138433690	138435020	342803-Rfx6_MA1724.1-FAM135B	Rfx6_MA1724.1	RFX6	342803	chr8-138433690-138435020	FAM135B	FAM135B-342803	1330	*	0.44	0.526	common	Excitatory,Inhibitory	FALSE	FALSE	TRUE	TRUE	FALSE	FALSE	GABA&GLU&Neuron	Intron (ENST00000395297.6/51059, intron 1 of 19)	2	3	0.4-0.5	48.9503	99.7703	62241	0.245585874404651	12.2357883691897	chr8	138434578	138434590	0.0982144966344618	0.00148658192616142	0.0612377917927139	0.0479129214789648	0.200587955885599	8.97678351593285e-11	0.229252821075463	1.05746012279773e-13	FALSE	TRUE	FALSE	TRUE	Ctrl-only
chr11	86043520	86044441	70628-Stat2_MA1623.1-PICALM	Stat2_MA1623.1	STAT2	70628	chr11-86043520-86044441	PICALM	PICALM-70628	921	*	0.3775	0.4598	common	Oligodendrocytes,Astrocytes,OPCs,Inhibitory,Excitatory	TRUE	FALSE	TRUE	TRUE	TRUE	TRUE	Astrocytes&Oligodendrocytes	Intron (ENST00000393346.8/8301, intron 1 of 19)	5	2	0.4-0.5	84.1719	90.6528	25441	0.207641072276392	14.433608535874	chr11	86044008	86044020	0.264419327846653	3.67204970064374e-18	0.0612271645896009	0.0479517235491364	0.314280884276746	5.89960932022922e-25	0.260123566941665	2.49394824205053e-17	TRUE	TRUE	FALSE	TRUE	Sig
chr4	47030795	47033470	264303-NR4A1_MA1112.2-GABRA4	NR4A1_MA1112.2	NR4A1	264303	chr4-47030795-47033470	GABRA4	GABRA4-264303	2675	*	0.2395	0.3638	common	Excitatory,Astrocytes,Inhibitory,Oligodendrocytes,OPCs,Microglia,Pericytes	TRUE	TRUE	TRUE	TRUE	TRUE	TRUE	Astrocytes&GABA&GLU&Neuron	Promoter	7	4	0.3-0.4	18.6325	52.1513	37214	17.3706904294035	13.7594891815236	chr4	47032065	47032076	0.205962105643777	1.82937094203558e-11	0.0612037735704307	0.0480372217948043	0.109164245548924	0.000460263204667067	0.214472888798192	3.85501651178817e-12	TRUE	TRUE	FALSE	TRUE	Sig
chr4	47030795	47033470	264303-NR4A1_MA1112.2-GABRB1	NR4A1_MA1112.2	NR4A1	264303	chr4-47030795-47033470	GABRB1	GABRB1-264303	2675	*	0.4641	0.5428	common	Excitatory,Astrocytes,Inhibitory,Oligodendrocytes,OPCs,Microglia,Pericytes	TRUE	TRUE	TRUE	TRUE	TRUE	TRUE	Astrocytes&GABA&GLU&Neuron	Promoter	7	4	0.4-0.6	65.1031	129.2261	37072	17.3706904294035	13.7594891815236	chr4	47032065	47032076	0.175625294501772	1.11470435529717e-08	0.0612037735704307	0.0480372217948043	0.228930645370837	1.14682080314842e-13	0.214472888798192	3.85501651178817e-12	TRUE	TRUE	FALSE	TRUE	Sig
chr6	138594047	138594381	299330-Mafg_MA0659.3-AL590617.2	Mafg_MA0659.3	MAFG	299330	chr6-138594047-138594381	AL590617.2	AL590617.2-299330	334	*	0.253	0.3547	common	Astrocytes	TRUE	FALSE	FALSE	FALSE	FALSE	FALSE	Astrocytes	Intron (ENST00000491526.6/57224, intron 1 of 3)	1	1	0.3-0.4	21.2314	43.7746	98167	0.0481480021985021	12.0095593320942	chr6	138594174	138594188	0.27452751020605	1.65885612984905e-19	0.0611823481632865	0.04811564758748	0.236657316781628	1.5841161033338e-14	0.330111968263906	1.65395245285832e-27	TRUE	TRUE	FALSE	TRUE	Sig
chr6	138594047	138594381	299330-Mafg_MA0659.3-NHSL1	Mafg_MA0659.3	MAFG	299330	chr6-138594047-138594381	NHSL1	NHSL1-299330	334	*	0.2761	0.404	common	Astrocytes	TRUE	FALSE	FALSE	FALSE	FALSE	FALSE	Astrocytes	Intron (ENST00000491526.6/57224, intron 1 of 3)	1	1	0.3-0.4	21.7032	60.3827	98190	0.0481480021985021	12.0095593320942	chr6	138594174	138594188	0.271576317864254	4.15369103567945e-19	0.0611823481632865	0.04811564758748	0.293331239937797	8.29618418827351e-22	0.330111968263906	1.65395245285832e-27	TRUE	TRUE	FALSE	TRUE	Sig
chr21	32425732	32427469	214625-VEZF1_MA1578.1-EVA1C	VEZF1_MA1578.1	VEZF1	214625	chr21-32425732-32427469	EVA1C	EVA1C-214625	1737	*	0.4433	0.577	common	Excitatory,Inhibitory,Oligodendrocytes,Astrocytes,OPCs,Microglia	TRUE	TRUE	TRUE	TRUE	TRUE	TRUE	Astrocytes&Neuron&Oligodendrocytes	Promoter	6	3	0.4-0.6	82.7748	177.0186	13726	1.37977591537946	12.4018928776522	chr21	32426357	32426366	0.570475918265901	3.58592443785787e-91	0.0611747880001231	0.0481433465180291	0.556658609732234	1.5246345548468e-84	0.245086009016508	1.68481557097832e-15	TRUE	TRUE	FALSE	TRUE	Sig
chr5	168288462	168289117	280972-RXRA::VDR_MA0074.1-WWC1	RXRA::VDR_MA0074.1	RXRA	280972	chr5-168288462-168289117	WWC1	WWC1-280972	655	*	0.5469	0.4668	common	Astrocytes	TRUE	FALSE	FALSE	FALSE	FALSE	FALSE	Astrocytes	Distal Intergenic	1	1	0.4-0.6	74.7258	124.6269	2534	0.154418277826922	13.6869086408295	chr5	168288730	168288744	0.199875074249733	7.20693579142205e-11	0.0611637129588794	0.0481839474126166	0.440638748847684	5.6178032225917e-50	0.21084406382574	8.96585658250594e-12	TRUE	TRUE	FALSE	TRUE	Sig
chr17	78861893	78862562	150872-RBPJ_MA1116.1-CYTH1	RBPJ_MA1116.1	RBPJ	150872	chr17-78861893-78862562	CYTH1	CYTH1-150872	669	*	0.2658	0.3708	common	Inhibitory,Oligodendrocytes,Astrocytes,Pericytes,Microglia	TRUE	TRUE	TRUE	FALSE	TRUE	FALSE	Astrocytes&Microglia&Neuron&Oligodendrocytes	Intron (ENST00000585421.5/7077, intron 3 of 4)	5	4	0.3-0.4	28.1396	37.1067	79596	0.1686742128251	12.8059457727672	chr17	78862385	78862394	0.686762628532113	1.58810632796455e-146	0.061160302761519	0.0481964549150959	0.728148038356329	3.57896954715765e-170	0.216671635170541	2.29457152264229e-12	TRUE	TRUE	FALSE	TRUE	Sig
chr17	78861893	78862562	150872-RBPJ_MA1116.1-TIMP2	RBPJ_MA1116.1	RBPJ	150872	chr17-78861893-78862562	TIMP2	TIMP2-150872	669	*	0.2675	0.3611	common	Inhibitory,Oligodendrocytes,Astrocytes,Pericytes,Microglia	TRUE	TRUE	TRUE	FALSE	TRUE	FALSE	Astrocytes&Microglia&Neuron&Oligodendrocytes	Intron (ENST00000585421.5/7077, intron 3 of 4)	5	4	0.3-0.4	32.5162	39.6655	62825	0.1686742128251	12.8059457727672	chr17	78862385	78862394	0.4503037657056	2.89641432732989e-53	0.061160302761519	0.0481964549150959	0.616424091597043	2.08120357169935e-108	0.216671635170541	2.29457152264229e-12	TRUE	TRUE	FALSE	TRUE	Sig
chr20	46021420	46023203	208576-ESR2_MA0258.2-SLC12A5	ESR2_MA0258.2	ESR2	208576	chr20-46021420-46023203	SLC12A5	SLC12A5-208576	1783	*	0.2905	0.3242	common	Microglia,Inhibitory,Excitatory,OPCs,Astrocytes,Oligodendrocytes	TRUE	TRUE	TRUE	TRUE	TRUE	TRUE	GABA&GLU	Promoter	6	2	0.3-0.4	29.1633	49.8438	270	1.05988486722982	15.1405559712608	chr20	46022473	46022487	0.316424111561894	1.0425250390495e-25	0.0611411033215465	0.0482669231025918	0.246457511293094	1.160542134697e-15	0.201577220826052	7.22577120653698e-11	TRUE	TRUE	FALSE	TRUE	Sig
chr1	154773186	154774081	4980-Nr2e1_MA0676.1-KCNN3	Nr2e1_MA0676.1	NR2E1	4980	chr1-154773186-154774081	KCNN3	KCNN3-4980	895	*	0.4573	0.6422	common	Astrocytes,OPCs,Excitatory	TRUE	FALSE	FALSE	TRUE	FALSE	TRUE	Astrocytes	Intron (ENST00000271915.9/3782, intron 2 of 7)	3	1	0.4-0.6	60.7358	211.8633	96200	0.938152481135761	13.3170721222307	chr1	154773834	154773842	0.392537067439843	8.58811057672147e-40	0.0611240608425983	0.0483295469291795	0.634860191431588	7.49135101579163e-117	0.350867283668318	4.33532586630535e-31	TRUE	TRUE	FALSE	TRUE	Sig
chr14	69702887	69703814	110483-ZNF331_MA1726.1-SUSD6	ZNF331_MA1726.1	ZNF331	110483	chr14-69702887-69703814	SUSD6	SUSD6-110483	927	*	0.5164	0.5671	common	Microglia,Oligodendrocytes	FALSE	TRUE	FALSE	FALSE	TRUE	FALSE	Microglia&Oligodendrocytes	Exon (ENST00000342745.5/9766, exon 3 of 6)	2	2	0.4-0.6	97.0528	176.905	91291	0.21348488139062	13.0218853220383	chr14	69703448	69703461	0.148733980406785	1.38705374147542e-06	0.0611107564433122	0.0483784822657916	0.36973231445349	1.3818585377674e-34	0.228490854707918	1.28086349744416e-13	TRUE	TRUE	FALSE	TRUE	Sig
chr1	44425139	44425977	24917-Stat2_MA1623.1-RNF220	Stat2_MA1623.1	STAT2	24917	chr1-44425139-44425977	RNF220	RNF220-24917	838	*	0.4349	0.4642	common	Astrocytes,Oligodendrocytes	TRUE	FALSE	FALSE	FALSE	TRUE	FALSE	Oligodendrocytes	Intron (ENST00000355387.6/55182, intron 2 of 14)	2	1	0.4-0.5	85.0418	72.5433	19945	0.0798838705754227	14.2985467867343	chr1	44425642	44425654	0.343716235846577	2.55062477423036e-30	0.0610774294970325	0.0485012456332003	0.454502762063326	1.92830181287077e-53	0.226152249730014	2.29676870185195e-13	TRUE	TRUE	FALSE	TRUE	Sig
chr5	144237649	144238915	277165-NEUROD1_MA1109.1-KCTD16	NEUROD1_MA1109.1	NEUROD1	277165	chr5-144237649-144238915	KCTD16	KCTD16-277165	1266	*	0.2521	0.3597	common	Excitatory,Inhibitory,Microglia,Astrocytes	TRUE	TRUE	TRUE	TRUE	FALSE	FALSE	Neuron	Intron (ENST00000512467.6/57528, intron 3 of 3)	4	1	0.3-0.4	16.0546	38.1403	66776	0.175733368819675	13.8681308473501	chr5	144238142	144238154	0.429882087794892	3.36322258089402e-48	0.0610764158991367	0.0485049834190674	0.39565456038854	8.73914019388999e-40	0.218760722363761	1.39429917226288e-12	TRUE	TRUE	FALSE	TRUE	Sig
chr8	41511527	41512482	348480-NFIC_MA0161.2-GOLGA7	NFIC_MA0161.2	NFIC	348480	chr8-41511527-41512482	GOLGA7	GOLGA7-348480	955	*	0.5152	0.4064	common	Oligodendrocytes,Astrocytes,OPCs	TRUE	FALSE	FALSE	FALSE	TRUE	TRUE	Oligodendrocytes	Exon (ENST00000520711.1/ENST00000520711.1, exon 1 of 1)	3	1	0.4-0.5	205.6273	115.6727	21131	0.251337085513165	12.88400646169	chr8	41512092	41512102	0.0146270855854398	0.6368734918016	0.0610595744938107	0.0485671238473848	0.193574558751492	4.04969600109615e-10	0.208523977577522	1.5258160757839e-11	FALSE	TRUE	FALSE	TRUE	Ctrl-only
chr10	10385876	10387144	34886-ZNF341_MA1655.1-CELF2-DT	ZNF341_MA1655.1	ZNF341	34886	chr10-10385876-10387144	CELF2-DT	CELF2-DT-34886	1268	*	0.3248	0.3529	common	Excitatory	FALSE	FALSE	FALSE	TRUE	FALSE	FALSE	Neuron	Intron (ENST00000670890.1/101928322, intron 2 of 2)	1	1	0.3-0.4	21.4921	43.0516	75217	0.108265664132067	13.0194930957258	chr10	10386324	10386335	0.138779637194845	6.77842357968633e-06	0.0610407944341699	0.0486364961186176	0.17337331494104	2.2842278589404e-08	0.239567183239362	7.37894083595749e-15	TRUE	TRUE	FALSE	TRUE	Sig
chr1	101100881	101101359	156-Esrrg_MA0643.1-AC093157.1	Esrrg_MA0643.1	ESRRG	156	chr1-101100881-101101359	AC093157.1	AC093157.1-156	478	*	0.2724	0.3277	common	Astrocytes	TRUE	FALSE	FALSE	FALSE	FALSE	FALSE	Astrocytes	Distal Intergenic	1	1	0.3-0.4	21.6631	35.7531	75037	0.116652344278988	14.2497238597541	chr1	101101053	101101062	0.136306562547957	9.88993102995477e-06	0.0610292969013875	0.0486790082169868	0.354267000979224	1.0572512105102e-31	0.21509465250286	3.33085331675039e-12	TRUE	TRUE	FALSE	TRUE	Sig
chr19	51503314	51503694	168686-BATF::JUN_MA0462.2-SIGLEC10	BATF::JUN_MA0462.2	BATF	168686	chr19-51503314-51503694	SIGLEC10	SIGLEC10-168686	380	*	0.4131	0.3786	common	Microglia	FALSE	TRUE	FALSE	FALSE	FALSE	FALSE	Microglia	Distal Intergenic	1	1	0.3-0.4	68.5231	67.664	85511	0.0618086988654333	14.8953979696505	chr19	51503618	51503628	0.186895231656351	1.16323854854236e-09	0.0609822111740563	0.0488534327631746	0.514548962903416	1.97519647523654e-70	0.214802607371338	3.56773183854971e-12	TRUE	TRUE	FALSE	TRUE	Sig
chr19	51503314	51503694	168686-BATF::JUN_MA0462.2-SIGLEC8	BATF::JUN_MA0462.2	BATF	168686	chr19-51503314-51503694	SIGLEC8	SIGLEC8-168686	380	*	0.484	0.3854	common	Microglia	FALSE	TRUE	FALSE	FALSE	FALSE	FALSE	Microglia	Distal Intergenic	1	1	0.4-0.5	100.2731	55.8675	44858	0.0618086988654333	14.8953979696505	chr19	51503618	51503628	0.151225281962467	9.17098684190729e-07	0.0609822111740563	0.0488534327631746	0.590672390465092	1.63780991531312e-97	0.214802607371338	3.56773183854971e-12	TRUE	TRUE	FALSE	TRUE	Sig
chr19	51503314	51503694	168686-BATF_MA1634.1-SIGLEC10	BATF_MA1634.1	BATF	168686	chr19-51503314-51503694	SIGLEC10	SIGLEC10-168686	380	*	0.4131	0.3786	common	Microglia	FALSE	TRUE	FALSE	FALSE	FALSE	FALSE	Microglia	Distal Intergenic	1	1	0.3-0.4	68.5231	67.664	85511	0.0618086988654333	14.7612046406442	chr19	51503618	51503628	0.186895231656351	1.16323854854236e-09	0.0609822111740563	0.0488534327631746	0.514548962903416	1.97519647523654e-70	0.214802607371338	3.56773183854971e-12	TRUE	TRUE	FALSE	TRUE	Sig
chr19	51503314	51503694	168686-BATF_MA1634.1-SIGLEC8	BATF_MA1634.1	BATF	168686	chr19-51503314-51503694	SIGLEC8	SIGLEC8-168686	380	*	0.484	0.3854	common	Microglia	FALSE	TRUE	FALSE	FALSE	FALSE	FALSE	Microglia	Distal Intergenic	1	1	0.4-0.5	100.2731	55.8675	44858	0.0618086988654333	14.7612046406442	chr19	51503618	51503628	0.151225281962467	9.17098684190729e-07	0.0609822111740563	0.0488534327631746	0.590672390465092	1.63780991531312e-97	0.214802607371338	3.56773183854971e-12	TRUE	TRUE	FALSE	TRUE	Sig
chr19	14674654	14675079	163028-FOS_MA0476.1-CLEC17A	FOS_MA0476.1	FOS	163028	chr19-14674654-14675079	CLEC17A	CLEC17A-163028	425	*	0.2784	0.3406	common	Microglia	FALSE	TRUE	FALSE	FALSE	FALSE	FALSE	Microglia	Promoter	1	1	0.3-0.4	38.4922	64.2751	91570	0.0715950761857935	15.3019459903211	chr19	14674889	14674899	0.0981952794706333	0.0014897875218072	0.060885265632232	0.049214208326763	0.224692726268885	3.29594124795549e-13	0.206518013380982	2.40428740019446e-11	FALSE	TRUE	FALSE	TRUE	Ctrl-only
chr19	14674654	14675079	163028-FOS::JUN_MA0099.3-CLEC17A	FOS::JUN_MA0099.3	FOS	163028	chr19-14674654-14675079	CLEC17A	CLEC17A-163028	425	*	0.2784	0.3406	common	Microglia	FALSE	TRUE	FALSE	FALSE	FALSE	FALSE	Microglia	Promoter	1	1	0.3-0.4	38.4922	64.2751	91570	0.0715950761857935	13.306017718891	chr19	14674889	14674898	0.0981952794706333	0.0014897875218072	0.060885265632232	0.049214208326763	0.224692726268885	3.29594124795549e-13	0.206518013380982	2.40428740019446e-11	FALSE	TRUE	FALSE	TRUE	Ctrl-only
chr19	14674654	14675079	163028-FOS::JUND_MA1141.1-CLEC17A	FOS::JUND_MA1141.1	FOS	163028	chr19-14674654-14675079	CLEC17A	CLEC17A-163028	425	*	0.2784	0.3406	common	Microglia	FALSE	TRUE	FALSE	FALSE	FALSE	FALSE	Microglia	Promoter	1	1	0.3-0.4	38.4922	64.2751	91570	0.0715950761857935	12.518498689037	chr19	14674888	14674900	0.0981952794706333	0.0014897875218072	0.060885265632232	0.049214208326763	0.224692726268885	3.29594124795549e-13	0.206518013380982	2.40428740019446e-11	FALSE	TRUE	FALSE	TRUE	Ctrl-only
chr19	14674654	14675079	163028-FOS::JUNB_MA1134.1-CLEC17A	FOS::JUNB_MA1134.1	FOS	163028	chr19-14674654-14675079	CLEC17A	CLEC17A-163028	425	*	0.2784	0.3406	common	Microglia	FALSE	TRUE	FALSE	FALSE	FALSE	FALSE	Microglia	Promoter	1	1	0.3-0.4	38.4922	64.2751	91570	0.0715950761857935	12.3833377649882	chr19	14674889	14674900	0.0981952794706333	0.0014897875218072	0.060885265632232	0.049214208326763	0.224692726268885	3.29594124795549e-13	0.206518013380982	2.40428740019446e-11	FALSE	TRUE	FALSE	TRUE	Ctrl-only
chr6	2950659	2951256	306828-SNAI3_MA1559.1-SERPINB9	SNAI3_MA1559.1	SNAI3	306828	chr6-2950659-2951256	SERPINB9	SERPINB9-306828	597	*	0.368	0.4155	common	Microglia	FALSE	TRUE	FALSE	FALSE	FALSE	FALSE	Microglia	Intron (ENST00000643314.1/5269, intron 4 of 5)	1	1	0.3-0.4	44.3433	98.9758	47350	0.114877438268196	12.7595630417185	chr6	2951154	2951163	0.141575879311881	4.38754955644285e-06	0.0608753211625421	0.0492513418471341	0.395887685489504	7.80843280081074e-40	0.237281957381465	1.34565936634722e-14	TRUE	TRUE	FALSE	TRUE	Sig
chr11	57223773	57224531	65235-POU3F2_MA0787.1-APLNR	POU3F2_MA0787.1	POU3F2	65235	chr11-57223773-57224531	APLNR	APLNR-65235	758	*	0.3698	0.27	common	Astrocytes	TRUE	FALSE	FALSE	FALSE	FALSE	FALSE	Astrocytes	Distal Intergenic	1	1	0.3-0.4	74.7397	41.7644	12783	0.202576821862348	16.0289445601514	chr11	57224168	57224179	0.0211215556919016	0.495418024590252	0.0608590461766579	0.0493121647175963	0.155653130037525	5.43590927302238e-07	0.293048576839571	9.11191400016476e-22	FALSE	TRUE	FALSE	TRUE	Ctrl-only
chr4	174828542	174830020	258941-KLF10_MA1511.2-ADAM29	KLF10_MA1511.2	KLF10	258941	chr4-174828542-174830020	ADAM29	ADAM29-258941	1478	*	0.4334	0.504	common	Excitatory,Inhibitory,Astrocytes,Oligodendrocytes,OPCs	TRUE	FALSE	TRUE	TRUE	TRUE	TRUE	GLU	Promoter	5	1	0.4-0.5	44.1742	70.4453	352	0.790177180219907	13.7949679211289	chr4	174829283	174829291	0.0468504621356252	0.13032995708895	0.060838080293033	0.0493906111509823	0.227994328971511	1.45072122376592e-13	0.237606218446594	1.23616010592694e-14	FALSE	TRUE	FALSE	TRUE	Ctrl-only
chr4	174828542	174830020	258941-KLF10_MA1511.2-GLRA3	KLF10_MA1511.2	KLF10	258941	chr4-174828542-174830020	GLRA3	GLRA3-258941	1478	*	0.5624	0.6077	common	Excitatory,Inhibitory,Astrocytes,Oligodendrocytes,OPCs	TRUE	FALSE	TRUE	TRUE	TRUE	TRUE	GLU	Promoter	5	1	0.4-0.6	120.4788	204.118	705	0.790177180219907	13.7949679211289	chr4	174829283	174829291	0.0588039398179551	0.0575143960545716	0.060838080293033	0.0493906111509823	0.286056835242877	8.96585795816817e-21	0.237606218446594	1.23616010592694e-14	FALSE	TRUE	FALSE	TRUE	Ctrl-only
chr6	31551223	31551679	307176-KLF6_MA1517.1-AIF1	KLF6_MA1517.1	KLF6	307176	chr6-31551223-31551679	AIF1	AIF1-307176	456	*	0.3511	0.2606	common	Microglia	FALSE	TRUE	FALSE	FALSE	FALSE	FALSE	Microglia	Intron (ENST00000376146.8/4795, intron 2 of 3)	1	1	0.3-0.4	33.9403	29.789	63538	0.15695292754984	14.2622803359515	chr6	31551312	31551322	0.254006650887218	7.78663327012558e-17	0.0607899504229682	0.0495710905209153	0.243880426214604	2.33367311348371e-15	0.210249726081016	1.02801702477416e-11	TRUE	TRUE	FALSE	TRUE	Sig
chr6	31551223	31551679	307176-KLF6_MA1517.1-LST1	KLF6_MA1517.1	KLF6	307176	chr6-31551223-31551679	LST1	LST1-307176	456	*	0.3526	0.2975	common	Microglia	FALSE	TRUE	FALSE	FALSE	FALSE	FALSE	Microglia	Intron (ENST00000376146.8/4795, intron 2 of 3)	1	1	0.3-0.4	36.3868	42.4975	34445	0.15695292754984	14.2622803359515	chr6	31551312	31551322	0.262281073830036	6.95280924136166e-18	0.0607899504229682	0.0495710905209153	0.320620825383117	5.84713995621042e-26	0.210249726081016	1.02801702477416e-11	TRUE	TRUE	FALSE	TRUE	Sig
chr7	74379635	74381004	333365-PBX3_MA1114.1-CLIP2	PBX3_MA1114.1	PBX3	333365	chr7-74379635-74381004	CLIP2	CLIP2-333365	1369	*	0.238	0.3769	common	Astrocytes,Oligodendrocytes,OPCs,Excitatory,Inhibitory,Microglia	TRUE	TRUE	TRUE	TRUE	TRUE	TRUE	Astrocytes&Neuron&Oligodendrocytes	Promoter	6	3	0.3-0.4	32.7102	62.9715	90160	1.67922871862297	12.048021515081	chr7	74380195	74380211	0.318396270504251	5.01672100919932e-26	0.0607845139165169	0.0495915112338102	0.367461257960804	3.74894150295808e-34	0.207795836922694	1.80060351083459e-11	TRUE	TRUE	FALSE	TRUE	Sig
chr17	66975564	66976144	148342-NFIA_MA0670.1-CACNG4	NFIA_MA0670.1	NFIA	148342	chr17-66975564-66976144	CACNG4	CACNG4-148342	580	*	0.3192	0.3237	common	Astrocytes	TRUE	FALSE	FALSE	FALSE	FALSE	FALSE	Astrocytes	Intron (ENST00000262138.4/27092, intron 1 of 3)	1	1	0.3-0.4	33.8682	37.2316	10857	0.11125565795778	12.8693609288574	chr17	66975923	66975932	0.174294797411831	1.44195187800467e-08	0.0607779364359445	0.0496162271147857	0.212563729094075	6.02147494250774e-12	0.213321970569399	5.04662840311611e-12	TRUE	TRUE	FALSE	TRUE	Sig
chr22	25027701	25028972	218595-Zic2_MA1629.1-KIAA1671	Zic2_MA1629.1	ZIC2	218595	chr22-25027701-25028972	KIAA1671	KIAA1671-218595	1271	*	0.3394	0.4018	common	Astrocytes,OPCs	TRUE	FALSE	FALSE	FALSE	FALSE	TRUE	Astrocytes	5' UTR	2	1	0.3-0.4	35.7366	66.6699	74971	0.288773435516481	12.078208027836	chr22	25028155	25028168	0.343842438203993	2.42228202140613e-30	0.0607726515210088	0.0496360934585248	0.450076468946222	2.56253520733612e-52	0.291288600081076	1.63000780390943e-21	TRUE	TRUE	FALSE	TRUE	Sig
chr8	60949417	60950414	350926-ZNF189_MA1725.1-AC022182.1	ZNF189_MA1725.1	ZNF189	350926	chr8-60949417-60950414	AC022182.1	AC022182.1-350926	997	*	0.4269	0.3657	common	Oligodendrocytes,Astrocytes,Inhibitory,OPCs	TRUE	FALSE	TRUE	FALSE	TRUE	TRUE	Oligodendrocytes	Intron (ENST00000526936.5/157807, intron 1 of 2)	4	1	0.3-0.4	125.9463	62.9632	39364	0.215546262463682	12.5818783526501	chr8	60949972	60949984	0.209910898721788	7.34542072488255e-12	0.0607261116919519	0.0498113275595916	0.261780285321778	1.54132149994827e-17	0.23720346251958	1.37356692005602e-14	TRUE	TRUE	FALSE	TRUE	Sig
chr15	45393892	45395282	118808-Nr1H2_MA2047.1-GATM	Nr1H2_MA2047.1	NR1H2	118808	chr15-45393892-45395282	GATM	GATM-118808	1390	*	0.5228	0.5852	common	Oligodendrocytes,Astrocytes	TRUE	FALSE	FALSE	FALSE	TRUE	FALSE	Oligodendrocytes	Intron (ENST00000561148.5/2628, intron 3 of 4)	2	1	0.4-0.6	154.939	224.221	7045	0.23951807270748	12.5814773127336	chr15	45394730	45394740	0.274963934016504	1.44691695113771e-19	0.0607132332622894	0.0498599094751088	0.202638828791573	5.71767091273705e-11	0.237487950935639	1.27504390251435e-14	TRUE	TRUE	FALSE	TRUE	Sig
chr15	45333406	45333974	118797-NFIX_MA1528.1-GATM	NFIX_MA1528.1	NFIX	118797	chr15-45333406-45333974	GATM	GATM-118797	568	*	0.2974	0.3228	common	OPCs,Oligodendrocytes,Astrocytes,Pericytes	TRUE	FALSE	FALSE	FALSE	TRUE	TRUE	Oligodendrocytes	Distal Intergenic	4	1	0.3-0.4	37.5057	40.3923	68353	0.156519860027698	14.3037073439202	chr15	45333892	45333908	0.55286247737719	1.28664125046218e-84	0.0606996451453815	0.0499112115848962	0.620370824615953	3.61447275624673e-110	0.201494100681822	7.35903272039488e-11	TRUE	TRUE	FALSE	TRUE	Sig
chr1	226545849	226546540	16604-KLF10_MA1511.2-STUM	KLF10_MA1511.2	KLF10	16604	chr1-226545849-226546540	STUM	STUM-16604	691	*	0.256	0.368	common	Pericytes,Excitatory	FALSE	FALSE	FALSE	TRUE	FALSE	FALSE	Neuron	Distal Intergenic	2	1	0.3-0.4	18.8521	44.8896	2224	0.155831206332933	12.433777906351	chr1	226546345	226546353	0.0419918036112737	0.175172581560773	0.0606931147479159	0.0499358829040076	0.278261389031763	1.06445298088202e-19	0.248886138248126	5.96414611461113e-16	FALSE	TRUE	FALSE	TRUE	Ctrl-only
chr11	17456973	17458592	60686-SCRT2_MA0744.2-ABCC8	SCRT2_MA0744.2	SCRT2	60686	chr11-17456973-17458592	ABCC8	ABCC8-60686	1619	*	0.345	0.4135	common	Excitatory,Inhibitory,OPCs	FALSE	FALSE	TRUE	TRUE	FALSE	TRUE	GABA&GLU&Neuron	Exon (ENST00000684221.1/6833, exon 5 of 5)	3	3	0.3-0.4	39.7709	66.493	18287	0.340001304496018	12.3964627637207	chr11	17457831	17457846	0.139597213674292	5.97406004921721e-06	0.0606838188160592	0.0499710198016063	0.207185033264543	2.06795674039495e-11	0.242681090243668	3.22133581512273e-15	TRUE	TRUE	FALSE	TRUE	Sig
chr4	47064416	47065719	264312-POU4F1_MA0790.1-GABRB1	POU4F1_MA0790.1	POU4F1	264312	chr4-47064416-47065719	GABRB1	GABRB1-264312	1303	*	0.3139	0.5463	common	Astrocytes,Inhibitory,OPCs,Oligodendrocytes,Excitatory,Microglia	TRUE	TRUE	TRUE	TRUE	TRUE	TRUE	Astrocytes	Intron (ENST00000513567.5/2560, intron 3 of 3)	6	1	0.4-0.5	38.5732	203.8179	70693	1.55165868504983	13.8811303922438	chr4	47065069	47065082	0.0692071194373924	0.025341740674132	0.0605954423871662	0.0503061012564613	0.297799157753391	1.85762295466734e-22	0.203258117086634	4.98489211561314e-11	FALSE	TRUE	FALSE	TRUE	Ctrl-only
chr1	233646693	233647896	18150-Twist2_MA0633.2-KCNK1	Twist2_MA0633.2	TWIST2	18150	chr1-233646693-233647896	KCNK1	KCNK1-18150	1203	*	0.3144	0.3779	common	Excitatory,Inhibitory,Oligodendrocytes	FALSE	FALSE	TRUE	TRUE	TRUE	FALSE	Neuron	Intron (ENST00000366621.8/3775, intron 1 of 2)	3	1	0.3-0.4	24.3835	50.3567	32587	0.234401402090026	12.5875994490203	chr1	233647302	233647311	-0.00121764434233106	0.968654256231725	0.06055114537036	0.0504747607140549	0.236699335355632	1.56684950104087e-14	0.225494436696194	2.70364974727741e-13	FALSE	TRUE	FALSE	TRUE	Ctrl-only
chrX	5725904	5726670	379620-FOS_MA0476.1-AC110995.1	FOS_MA0476.1	FOS	379620	chrX-5725904-5726670	AC110995.1	AC110995.1-379620	766	*	0.4226	0.493	common	Microglia,OPCs	FALSE	TRUE	FALSE	FALSE	FALSE	TRUE	Microglia	Promoter	2	1	0.4-0.5	136.2321	179.8786	344	0.208503918143924	13.2772926680069	chrX	5726515	5726525	0.115339304251739	0.000187914514877309	0.0605286334554156	0.050560655262726	0.621649506914077	9.6013853496316e-111	0.378010447249264	3.3955065868147e-36	TRUE	TRUE	FALSE	TRUE	Sig
chr11	120072179	120073549	56741-LIN54_MA0619.1-AP001360.3	LIN54_MA0619.1	LIN54	56741	chr11-120072179-120073549	AP001360.3	AP001360.3-56741	1370	*	0.4616	0.4719	common	Oligodendrocytes,Inhibitory,OPCs,Microglia	FALSE	TRUE	TRUE	FALSE	TRUE	TRUE	Oligodendrocytes	Distal Intergenic	4	1	0.4-0.5	140.012	125.3756	96068	0.18351547357261	13.2107311813514	chr11	120072960	120072968	0.307575831424308	2.59554374435205e-24	0.0605262270351699	0.0505698442258352	0.273446880290989	4.7184967892757e-19	0.249329589013524	5.27741141746003e-16	TRUE	TRUE	FALSE	TRUE	Sig
chr11	117985560	117987471	56273-Spi1_MA0080.6-IL10RA	Spi1_MA0080.6	SPI1	56273	chr11-117985560-117987471	IL10RA	IL10RA-56273	1911	*	0.4807	0.4226	common	Excitatory,Inhibitory,Oligodendrocytes,OPCs,Astrocytes,Microglia,Pericytes,Endothelial	TRUE	TRUE	TRUE	TRUE	TRUE	TRUE	Microglia	Promoter	8	1	0.4-0.5	113.3487	96.4347	788	4.10437098503718	12.5965751926771	chr11	117986696	117986712	0.851971680368102	4.46125762080165e-295	0.0604333002336909	0.0509257572449413	0.81006153637093	1.19330083050797e-239	0.302916591823373	3.23865061805937e-23	TRUE	TRUE	FALSE	TRUE	Sig
chr2	71065228	71065542	199270-CEBPG_MA1636.1-AC007881.2	CEBPG_MA1636.1	CEBPG	199270	chr2-71065228-71065542	AC007881.2	AC007881.2-199270	314	*	0.4199	0.4085	common	Microglia	FALSE	TRUE	FALSE	FALSE	FALSE	FALSE	Microglia	Intron (ENST00000531799.1/ENST00000531799.1, intron 1 of 2)	1	1	0.4-0.5	96.0388	119.7276	485	0.157220090324187	15.6235411883599	chr2	71065398	71065412	0.262820461857003	5.9218877402867e-18	0.0604013444201562	0.051048632213492	0.293930859214497	6.79708404936841e-22	0.22549664773876	2.70217029096853e-13	TRUE	TRUE	FALSE	TRUE	Sig
chr17	7650126	7651086	150252-POU3F2_MA0787.1-ATP1B2	POU3F2_MA0787.1	POU3F2	150252	chr17-7650126-7651086	ATP1B2	ATP1B2-150252	960	*	0.4431	0.4836	common	Oligodendrocytes,OPCs,Inhibitory,Excitatory,Astrocytes,Microglia,Pericytes	TRUE	TRUE	TRUE	TRUE	TRUE	TRUE	Astrocytes&Oligodendrocytes	Promoter	7	2	0.4-0.5	118.4978	185.0279	3499	2.74949103055892	13.4907819003086	chr17	7650801	7650812	0.53320374789143	9.50289792442565e-78	0.0603549889422125	0.0512273166496486	0.565654591034454	7.92880262774042e-88	0.205010501257024	3.37351306024955e-11	TRUE	TRUE	FALSE	TRUE	Sig
chr19	1381151	1381753	162825-Stat2_MA1623.1-DAZAP1	Stat2_MA1623.1	STAT2	162825	chr19-1381151-1381753	DAZAP1	DAZAP1-162825	602	*	0.3828	0.5213	common	OPCs,Oligodendrocytes,Astrocytes	TRUE	FALSE	FALSE	FALSE	TRUE	TRUE	Astrocytes&Oligodendrocytes	Distal Intergenic	3	2	0.4-0.5	115.3161	181.6401	25816	0.597931435755777	14.2433941150616	chr19	1381343	1381355	0.133820232834621	1.43647766481318e-05	0.0603345001601576	0.0513064603299265	0.234836572967091	2.54187340708134e-14	0.254369589037461	1.29197989023021e-16	TRUE	TRUE	FALSE	TRUE	Sig
chr19	1381151	1381753	162825-Stat2_MA1623.1-PWWP3A	Stat2_MA1623.1	STAT2	162825	chr19-1381151-1381753	PWWP3A	PWWP3A-162825	602	*	0.3179	0.4118	common	OPCs,Oligodendrocytes,Astrocytes	TRUE	FALSE	FALSE	FALSE	TRUE	TRUE	Astrocytes&Oligodendrocytes	Distal Intergenic	3	2	0.3-0.4	74.2679	110.4525	26440	0.597931435755777	14.2433941150616	chr19	1381343	1381355	0.16159234600703	1.52521006881391e-07	0.0603345001601576	0.0513064603299265	0.297106776526895	2.34653771094645e-22	0.254369589037461	1.29197989023021e-16	TRUE	TRUE	FALSE	TRUE	Sig
chr5	172451760	172451962	281705-ZNF189_MA1725.1-SH3PXD2B	ZNF189_MA1725.1	ZNF189	281705	chr5-172451760-172451962	SH3PXD2B	SH3PXD2B-281705	202	*	0.2635	0.3634	common	Oligodendrocytes	FALSE	FALSE	FALSE	FALSE	TRUE	FALSE	Oligodendrocytes	Intron (ENST00000636523.1/285590, intron 1 of 13)	1	1	0.3-0.4	35.5797	41.452	2563	0.0861435551997485	15.0627368344385	chr5	172451788	172451800	0.141509101924882	4.43379418755296e-06	0.0603251586310921	0.0513425785224384	0.376407486048457	7.01831301580109e-36	0.258860565235358	3.59102166438786e-17	TRUE	TRUE	FALSE	TRUE	Sig
chr7	77188827	77189287	333773-FOS::JUN_MA1126.1-FGL2	FOS::JUN_MA1126.1	FOS	333773	chr7-77188827-77189287	FGL2	FGL2-333773	460	*	0.5655	0.4503	common	Microglia	FALSE	TRUE	FALSE	FALSE	FALSE	FALSE	Microglia	Intron (ENST00000459742.1/57639, intron 2 of 2)	1	1	0.4-0.6	203.176	110.3756	10561	0.146976418790523	12.6973260298008	chr7	77188880	77188895	0.180945470546738	3.9044295228168e-09	0.0603144685883372	0.0513839366983759	0.349034597190319	9.21054977443479e-31	0.26761616404424	2.75312229672666e-18	TRUE	TRUE	FALSE	TRUE	Sig
chr3	170492498	170493216	234294-MGA::EVX1_MA1810.1-CLDN11	MGA::EVX1_MA1810.1	MGA	234294	chr3-170492498-170493216	CLDN11	CLDN11-234294	718	*	0.3871	0.4148	common	Astrocytes,Oligodendrocytes	TRUE	FALSE	FALSE	FALSE	TRUE	FALSE	Oligodendrocytes	Intron (ENST00000486975.1/5010, intron 2 of 3)	2	1	0.4-0.5	68.9898	61.573	73633	0.174978516418483	12.8964579443313	chr3	170492818	170492829	0.427902368430472	9.99066940555849e-48	0.0603077605423951	0.0514099033414005	0.495867661675564	8.87457416859938e-65	0.239670542671221	7.18004898969877e-15	TRUE	TRUE	FALSE	TRUE	Sig
chr3	170492498	170493216	234294-MGA::EVX1_MA1810.1-SLC7A14-AS1	MGA::EVX1_MA1810.1	MGA	234294	chr3-170492498-170493216	SLC7A14-AS1	SLC7A14-AS1-234294	718	*	0.3361	0.4423	common	Astrocytes,Oligodendrocytes	TRUE	FALSE	FALSE	FALSE	TRUE	FALSE	Oligodendrocytes	Intron (ENST00000486975.1/5010, intron 2 of 3)	2	1	0.3-0.4	52.1697	66.7548	43859	0.174978516418483	12.8964579443313	chr3	170492818	170492829	0.389976482273809	2.96499739476403e-39	0.0603077605423951	0.0514099033414005	0.544695472125878	2.49857342114064e-80	0.239670542671221	7.18004898969877e-15	TRUE	TRUE	FALSE	TRUE	Sig
chr7	20141466	20142164	325541-FOSB::JUNB_MA1136.1-AC005062.1	FOSB::JUNB_MA1136.1	FOSB	325541	chr7-20141466-20142164	AC005062.1	AC005062.1-325541	698	*	0.3121	0.3779	common	Inhibitory,Excitatory	FALSE	FALSE	TRUE	TRUE	FALSE	FALSE	GLU&Neuron	Promoter	2	2	0.3-0.4	27.5123	61.4383	1013	0.164325868102223	13.6942265133078	chr7	20141789	20141798	0.059166654056005	0.0559895099174518	0.0602780117561225	0.0515251922062148	0.116029586196544	0.000195604195996041	0.202547106199025	5.83478627234578e-11	FALSE	TRUE	FALSE	TRUE	Ctrl-only
chr7	20141466	20142164	325541-FOSB::JUN_MA1127.1-AC005062.1	FOSB::JUN_MA1127.1	FOSB	325541	chr7-20141466-20142164	AC005062.1	AC005062.1-325541	698	*	0.3121	0.3779	common	Inhibitory,Excitatory	FALSE	FALSE	TRUE	TRUE	FALSE	FALSE	GLU&Neuron	Promoter	2	2	0.3-0.4	27.5123	61.4383	1013	0.164325868102223	13.5102602468571	chr7	20141789	20141799	0.059166654056005	0.0559895099174518	0.0602780117561225	0.0515251922062148	0.116029586196544	0.000195604195996041	0.202547106199025	5.83478627234578e-11	FALSE	TRUE	FALSE	TRUE	Ctrl-only
chr5	141771569	141772782	276531-KLF10_MA1511.2-AC005753.2	KLF10_MA1511.2	KLF10	276531	chr5-141771569-141772782	AC005753.2	AC005753.2-276531	1213	*	0.3807	0.411	common	Astrocytes,Inhibitory,Excitatory	TRUE	FALSE	TRUE	TRUE	FALSE	FALSE	GABA&GLU&Neuron	Intron (ENST00000653358.1/ENST00000653358.1, intron 1 of 1)	3	3	0.3-0.4	46.534	90.0295	2405	0.704838630956266	13.7949679211289	chr5	141772388	141772396	0.0905595484037593	0.00340511511125175	0.0602767547762131	0.0515300682777147	0.304026319999817	2.20723290125497e-23	0.216694808626149	2.28199056219266e-12	FALSE	TRUE	FALSE	TRUE	Ctrl-only
chr22	26213771	26214852	218819-ETV5::HOXA2_MA1793.1-SEZ6L	ETV5::HOXA2_MA1793.1	ETV5	218819	chr22-26213771-26214852	SEZ6L	SEZ6L-218819	1081	*	0.2812	0.3941	common	OPCs,Excitatory	FALSE	FALSE	FALSE	TRUE	FALSE	TRUE	Neuron	Intron (ENST00000248933.11/23544, intron 1 of 16)	2	1	0.3-0.4	18.4317	57.8087	44309	0.244777141762514	12.9445947929692	chr22	26214282	26214295	0.540215032284381	3.80411220699674e-80	0.0602035388144186	0.0518147535072831	0.558347597234417	3.75193828859133e-85	0.210222952805025	1.03436148676736e-11	TRUE	TRUE	FALSE	TRUE	Sig
chr22	26213771	26214852	218819-ETV5::DRGX_MA1795.1-SEZ6L	ETV5::DRGX_MA1795.1	ETV5	218819	chr22-26213771-26214852	SEZ6L	SEZ6L-218819	1081	*	0.2812	0.3941	common	OPCs,Excitatory	FALSE	FALSE	FALSE	TRUE	FALSE	TRUE	Neuron	Intron (ENST00000248933.11/23544, intron 1 of 16)	2	1	0.3-0.4	18.4317	57.8087	44309	0.244777141762514	12.8231844787871	chr22	26214282	26214295	0.540215032284381	3.80411220699674e-80	0.0602035388144186	0.0518147535072831	0.558347597234417	3.75193828859133e-85	0.210222952805025	1.03436148676736e-11	TRUE	TRUE	FALSE	TRUE	Sig
chr16	72425440	72426288	135308-NFIX_MA1528.1-AC004158.1	NFIX_MA1528.1	NFIX	135308	chr16-72425440-72426288	AC004158.1	AC004158.1-135308	848	*	0.4252	0.5334	common	Oligodendrocytes,Excitatory,OPCs,Inhibitory,Astrocytes	TRUE	FALSE	TRUE	TRUE	TRUE	TRUE	Astrocytes&GABA&GLU&Neuron&Oligodendrocytes	Exon (ENST00000564508.2/ENST00000564508.2, exon 1 of 1)	5	5	0.4-0.5	114.1883	149.5749	340	0.723462993081913	20.3127478664394	chr16	72425856	72425872	0.397048674523391	9.42168838962362e-41	0.0601820607115395	0.0518985155467702	0.469041548850256	2.99521871512776e-57	0.211197098208482	8.26456006201292e-12	TRUE	TRUE	FALSE	TRUE	Sig
chr11	61535144	61535755	65871-KLF10_MA1511.2-AP003559.1	KLF10_MA1511.2	KLF10	65871	chr11-61535144-61535755	AP003559.1	AP003559.1-65871	611	*	0.381	0.3787	common	Excitatory,Inhibitory	FALSE	FALSE	TRUE	TRUE	FALSE	FALSE	Neuron	Intron (ENST00000539008.6/9066, intron 7 of 12)	2	1	0.3-0.4	46.1053	58.0841	6504	0.379696180979756	13.7949679211289	chr11	61535396	61535404	0.0853727014700008	0.00577637931779275	0.0601310447681421	0.0520979251605928	0.244487024424213	1.98127644034974e-15	0.243495184308326	2.58875478071148e-15	FALSE	TRUE	FALSE	TRUE	Ctrl-only
chr11	61535144	61535755	65871-KLF10_MA1511.2-SYT7	KLF10_MA1511.2	KLF10	65871	chr11-61535144-61535755	SYT7	SYT7-65871	611	*	0.598	0.6205	common	Excitatory,Inhibitory	FALSE	FALSE	TRUE	TRUE	FALSE	FALSE	Neuron	Intron (ENST00000539008.6/9066, intron 7 of 12)	2	1	>0.6	108.4101	150.8136	45393	0.379696180979756	13.7949679211289	chr11	61535396	61535404	0.108388156663465	0.000451025626195637	0.0601310447681421	0.0520979251605928	0.38232446264987	4.71472149030596e-37	0.243495184308326	2.58875478071148e-15	TRUE	TRUE	FALSE	TRUE	Sig
chr19	45418815	45419799	167361-ZNF331_MA1726.1-VASP	ZNF331_MA1726.1	ZNF331	167361	chr19-45418815-45419799	VASP	VASP-167361	984	*	0.4793	0.3031	common	Microglia	FALSE	TRUE	FALSE	FALSE	FALSE	FALSE	Microglia	Promoter	1	1	0.3-0.4	170.5214	93.1338	86780	0.837140433037365	13.6726966487148	chr19	45419143	45419156	0.0695831973205564	0.0245548954564821	0.0601290950302615	0.0521055589165871	0.194820846102788	3.11109012118233e-10	0.298855453016707	1.29903520821458e-22	FALSE	TRUE	FALSE	TRUE	Ctrl-only
chr9	5493451	5494570	366047-FOS_MA0476.1-PDCD1LG2	FOS_MA0476.1	FOS	366047	chr9-5493451-5494570	PDCD1LG2	PDCD1LG2-366047	1119	*	0.5047	0.4202	common	Microglia	FALSE	TRUE	FALSE	FALSE	FALSE	FALSE	Microglia	Intron (ENST00000661858.1/ENST00000661858.1, intron 2 of 2)	1	1	0.4-0.5	179.2305	136.7628	15961	0.307525269670276	15.3019459903211	chr9	5493794	5493804	0.0711240737174216	0.0215477281071205	0.0601251601407604	0.0521209679282448	0.24250520153779	3.37678644542077e-15	0.280581018160491	5.13983999727591e-20	FALSE	TRUE	FALSE	TRUE	Ctrl-only
chr9	5493451	5494570	366047-FOS::JUND_MA1141.1-PDCD1LG2	FOS::JUND_MA1141.1	FOS	366047	chr9-5493451-5494570	PDCD1LG2	PDCD1LG2-366047	1119	*	0.5047	0.4202	common	Microglia	FALSE	TRUE	FALSE	FALSE	FALSE	FALSE	Microglia	Intron (ENST00000661858.1/ENST00000661858.1, intron 2 of 2)	1	1	0.4-0.5	179.2305	136.7628	15961	0.307525269670276	13.9421426712146	chr9	5493825	5493837	0.0711240737174216	0.0215477281071205	0.0601251601407604	0.0521209679282448	0.24250520153779	3.37678644542077e-15	0.280581018160491	5.13983999727591e-20	FALSE	TRUE	FALSE	TRUE	Ctrl-only
chr9	5493451	5494570	366047-FOS::JUNB_MA1134.1-PDCD1LG2	FOS::JUNB_MA1134.1	FOS	366047	chr9-5493451-5494570	PDCD1LG2	PDCD1LG2-366047	1119	*	0.5047	0.4202	common	Microglia	FALSE	TRUE	FALSE	FALSE	FALSE	FALSE	Microglia	Intron (ENST00000661858.1/ENST00000661858.1, intron 2 of 2)	1	1	0.4-0.5	179.2305	136.7628	15961	0.307525269670276	13.4174588176861	chr9	5493826	5493837	0.0711240737174216	0.0215477281071205	0.0601251601407604	0.0521209679282448	0.24250520153779	3.37678644542077e-15	0.280581018160491	5.13983999727591e-20	FALSE	TRUE	FALSE	TRUE	Ctrl-only
chr9	5493451	5494570	366047-FOS::JUN_MA0099.3-PDCD1LG2	FOS::JUN_MA0099.3	FOS	366047	chr9-5493451-5494570	PDCD1LG2	PDCD1LG2-366047	1119	*	0.5047	0.4202	common	Microglia	FALSE	TRUE	FALSE	FALSE	FALSE	FALSE	Microglia	Intron (ENST00000661858.1/ENST00000661858.1, intron 2 of 2)	1	1	0.4-0.5	179.2305	136.7628	15961	0.307525269670276	13.306017718891	chr9	5493795	5493804	0.0711240737174216	0.0215477281071205	0.0601251601407604	0.0521209679282448	0.24250520153779	3.37678644542077e-15	0.280581018160491	5.13983999727591e-20	FALSE	TRUE	FALSE	TRUE	Ctrl-only
chr9	77218110	77219061	367776-FOSL2::JUNB_MA1138.1-VPS13A	FOSL2::JUNB_MA1138.1	FOSL2	367776	chr9-77218110-77219061	VPS13A	VPS13A-367776	951	*	0.5035	0.5539	common	Excitatory,Inhibitory	FALSE	FALSE	TRUE	TRUE	FALSE	FALSE	GLU&Neuron	Intron (ENST00000376636.7/23230, intron 10 of 70)	2	2	0.4-0.6	65.1013	84.0849	40665	0.171153489780005	13.5770168135676	chr9	77218761	77218770	0.322309948311096	1.15598113484652e-26	0.0600466396928167	0.0524292502650992	0.337089877892832	1.10842324636905e-28	0.230097896796051	8.54273751433165e-14	TRUE	TRUE	FALSE	TRUE	Sig
chr9	77218110	77219061	367776-FOSL2::JUN_MA1130.1-VPS13A	FOSL2::JUN_MA1130.1	FOSL2	367776	chr9-77218110-77219061	VPS13A	VPS13A-367776	951	*	0.5035	0.5539	common	Excitatory,Inhibitory	FALSE	FALSE	TRUE	TRUE	FALSE	FALSE	GLU&Neuron	Intron (ENST00000376636.7/23230, intron 10 of 70)	2	2	0.4-0.6	65.1013	84.0849	40665	0.171153489780005	13.5063253349231	chr9	77218759	77218770	0.322309948311096	1.15598113484652e-26	0.0600466396928167	0.0524292502650992	0.337089877892832	1.10842324636905e-28	0.230097896796051	8.54273751433165e-14	TRUE	TRUE	FALSE	TRUE	Sig
chr9	77218110	77219061	367776-FOSL2::JUND_MA1144.1-VPS13A	FOSL2::JUND_MA1144.1	FOSL2	367776	chr9-77218110-77219061	VPS13A	VPS13A-367776	951	*	0.5035	0.5539	common	Excitatory,Inhibitory	FALSE	FALSE	TRUE	TRUE	FALSE	FALSE	GLU&Neuron	Intron (ENST00000376636.7/23230, intron 10 of 70)	2	2	0.4-0.6	65.1013	84.0849	40665	0.171153489780005	13.1347671105493	chr9	77218761	77218770	0.322309948311096	1.15598113484652e-26	0.0600466396928167	0.0524292502650992	0.337089877892832	1.10842324636905e-28	0.230097896796051	8.54273751433165e-14	TRUE	TRUE	FALSE	TRUE	Sig
chr7	151859150	151859833	323662-KLF10_MA1511.2-PRKAG2	KLF10_MA1511.2	KLF10	323662	chr7-151859150-151859833	PRKAG2	PRKAG2-323662	683	*	0.4929	0.5166	common	Excitatory,Inhibitory,Astrocytes	TRUE	FALSE	TRUE	TRUE	FALSE	FALSE	GLU&Neuron	Intron (ENST00000287878.9/51422, intron 1 of 15)	3	2	0.4-0.6	71.6724	91.3057	17292	0.31724318147562	16.0932593391813	chr7	151859262	151859270	0.202045868016284	4.44156651218557e-11	0.0600266214793444	0.0525080876644118	0.27387023273805	4.14433836911574e-19	0.251428866685556	2.94781894069706e-16	TRUE	TRUE	FALSE	TRUE	Sig
chr4	37982083	37983265	262962-Twist2_MA0633.2-TBC1D1	Twist2_MA0633.2	TWIST2	262962	chr4-37982083-37983265	TBC1D1	TBC1D1-262962	1182	*	0.3186	0.4447	common	Excitatory	FALSE	FALSE	FALSE	TRUE	FALSE	FALSE	GLU&Neuron	Intron (ENST00000261439.9/23216, intron 2 of 19)	1	2	0.3-0.4	27.7674	71.5359	90999	0.338069068003809	12.4678596732574	chr4	37982557	37982566	0.12427703216176	5.6656192230426e-05	0.0600265203690847	0.0525084861163324	0.193341357081487	4.25368142175378e-10	0.239835849527839	6.87285286021271e-15	TRUE	TRUE	FALSE	TRUE	Sig
chr1	161554816	161555259	6155-FOS_MA0476.1-FCGR2A	FOS_MA0476.1	FOS	6155	chr1-161554816-161555259	FCGR2A	FCGR2A-6155	443	*	0.4475	0.4492	common	Microglia	FALSE	TRUE	FALSE	FALSE	FALSE	FALSE	Microglia	Intron (ENST00000537821.2/2212, intron 3 of 4)	1	1	0.4-0.5	99.7404	99.2539	49386	0.0772233646679575	13.2772926680069	chr1	161555133	161555143	0.239072111120872	4.90959925663659e-15	0.059974006972582	0.0527157705140244	0.315417531559329	3.913991564537e-25	0.250237509824508	4.1050880831758e-16	TRUE	TRUE	FALSE	TRUE	Sig
chr1	161554816	161555259	6155-FOS_MA0476.1-FCGR3A	FOS_MA0476.1	FOS	6155	chr1-161554816-161555259	FCGR3A	FCGR3A-6155	443	*	0.4583	0.3131	common	Microglia	FALSE	TRUE	FALSE	FALSE	FALSE	FALSE	Microglia	Intron (ENST00000537821.2/2212, intron 3 of 4)	1	1	0.3-0.4	111.3984	63.6512	4079	0.0772233646679575	13.2772926680069	chr1	161555133	161555143	0.263963203859188	4.20981500067618e-18	0.059974006972582	0.0527157705140244	0.339363985863678	4.52466361810233e-29	0.250237509824508	4.1050880831758e-16	TRUE	TRUE	FALSE	TRUE	Sig
chr8	93934831	93936210	354828-KLF10_MA1511.2-PDP1	KLF10_MA1511.2	KLF10	354828	chr8-93934831-93936210	PDP1	PDP1-354828	1379	*	0.3834	0.5218	common	Excitatory,Inhibitory,Microglia	FALSE	TRUE	TRUE	TRUE	FALSE	FALSE	GLU&Neuron	Distal Intergenic	3	2	0.4-0.5	46.1263	111.1207	77024	0.323450380020719	13.7949679211289	chr8	93935357	93935365	0.118427958556917	0.00012533711864917	0.0598496300336385	0.0532094451027107	0.39623084743347	6.61461116359143e-40	0.278074537781316	1.12840358481218e-19	TRUE	TRUE	FALSE	TRUE	Sig
chr4	6513355	6513970	266129-KLF10_MA1511.2-PPP2R2C	KLF10_MA1511.2	KLF10	266129	chr4-6513355-6513970	PPP2R2C	PPP2R2C-266129	615	*	0.3958	0.4921	common	Excitatory	FALSE	FALSE	FALSE	TRUE	FALSE	FALSE	Neuron	Intron (ENST00000506140.5/5522, intron 2 of 9)	1	1	0.4-0.5	39.2615	64.8608	49630	0.20928441929709	12.433777906351	chr4	6513759	6513767	0.0669927728494217	0.0304304824190321	0.0598467118255246	0.0532210741453241	0.342726643846248	1.18640442962022e-29	0.271284050356547	9.1228957712617e-19	FALSE	TRUE	FALSE	TRUE	Ctrl-only
chr4	164363310	164364020	257666-FOXK2_MA1103.2-MARCH1	FOXK2_MA1103.2	FOXK2	257666	chr4-164363310-164364020	MARCH1	MARCH1-257666	710	*	0.3536	0.407	common	Oligodendrocytes	FALSE	FALSE	FALSE	FALSE	TRUE	FALSE	Oligodendrocytes	Intron (ENST00000503008.5/55016, intron 1 of 7)	1	1	0.3-0.4	66.8871	71.0716	20030	0.0866242746396622	13.5453822085814	chr4	164363696	164363706	0.141346597123841	4.54828806979652e-06	0.0597805690229262	0.0534852219526846	0.120718084655171	0.000106092088975003	0.663724726301378	2.72696774720067e-131	TRUE	TRUE	FALSE	TRUE	Sig
chr10	59366176	59366768	46339-ZNF189_MA1725.1-FAM13C	ZNF189_MA1725.1	ZNF189	46339	chr10-59366176-59366768	FAM13C	FAM13C-46339	592	*	0.4296	0.4817	common	Oligodendrocytes,OPCs,Pericytes	FALSE	FALSE	FALSE	FALSE	TRUE	TRUE	Oligodendrocytes	Distal Intergenic	3	1	0.4-0.5	119.4732	112.7916	2995	0.124648360717012	12.5588866535757	chr10	59366420	59366432	0.325045835222183	4.0898269682054e-27	0.0596892911927257	0.053851543588909	0.48663506181543	4.12079991014983e-62	0.250566436560893	3.74705088638557e-16	TRUE	TRUE	FALSE	TRUE	Sig
chr13	113815408	113816000	93478-Stat5a::Stat5b_MA0519.1-GAS6-AS1	Stat5a::Stat5b_MA0519.1	STAT5A	93478	chr13-113815408-113816000	GAS6-AS1	GAS6-AS1-93478	592	*	0.4376	0.3835	common	Microglia	FALSE	TRUE	FALSE	FALSE	FALSE	FALSE	Microglia	Promoter	1	1	0.4-0.5	68.5212	109.1123	222	0.332458817418831	16.8879261441464	chr13	113815461	113815471	0.185204887940405	1.64755796775121e-09	0.0596394974680309	0.0540522588192065	0.112327715455718	0.000312123942723488	0.249107887091302	5.61041312990128e-16	TRUE	TRUE	FALSE	TRUE	Sig
chr13	113815408	113816000	93478-Stat5a::Stat5b_MA0519.1-TMEM255B	Stat5a::Stat5b_MA0519.1	STAT5A	93478	chr13-113815408-113816000	TMEM255B	TMEM255B-93478	592	*	0.4155	0.4033	common	Microglia	FALSE	TRUE	FALSE	FALSE	FALSE	FALSE	Microglia	Promoter	1	1	0.4-0.5	63.8988	102.7885	56182	0.332458817418831	16.8879261441464	chr13	113815461	113815471	0.159884665312138	2.06614913353362e-07	0.0596394974680309	0.0540522588192065	0.147069132081936	2.23625946869588e-06	0.249107887091302	5.61041312990128e-16	TRUE	TRUE	FALSE	TRUE	Sig
chr13	113815408	113816000	93478-Stat5a_MA1624.1-GAS6-AS1	Stat5a_MA1624.1	STAT5A	93478	chr13-113815408-113816000	GAS6-AS1	GAS6-AS1-93478	592	*	0.4376	0.3835	common	Microglia	FALSE	TRUE	FALSE	FALSE	FALSE	FALSE	Microglia	Promoter	1	1	0.4-0.5	68.5212	109.1123	222	0.332458817418831	14.5128848399273	chr13	113815462	113815473	0.185204887940405	1.64755796775121e-09	0.0596394974680309	0.0540522588192065	0.112327715455718	0.000312123942723488	0.249107887091302	5.61041312990128e-16	TRUE	TRUE	FALSE	TRUE	Sig
chr13	113815408	113816000	93478-Stat5a_MA1624.1-TMEM255B	Stat5a_MA1624.1	STAT5A	93478	chr13-113815408-113816000	TMEM255B	TMEM255B-93478	592	*	0.4155	0.4033	common	Microglia	FALSE	TRUE	FALSE	FALSE	FALSE	FALSE	Microglia	Promoter	1	1	0.4-0.5	63.8988	102.7885	56182	0.332458817418831	14.5128848399273	chr13	113815462	113815473	0.159884665312138	2.06614913353362e-07	0.0596394974680309	0.0540522588192065	0.147069132081936	2.23625946869588e-06	0.249107887091302	5.61041312990128e-16	TRUE	TRUE	FALSE	TRUE	Sig
chr1	206239992	206240625	13271-CEBPA_MA0102.4-SRGAP2	CEBPA_MA0102.4	CEBPA	13271	chr1-206239992-206240625	SRGAP2	SRGAP2-13271	633	*	0.2435	0.5481	common	Microglia	FALSE	TRUE	FALSE	FALSE	FALSE	FALSE	Microglia	Intron (ENST00000573034.8/23380, intron 2 of 22)	1	1	0.3-0.4	21.0993	115.7775	36647	0.0830496516856675	13.7687257961712	chr1	206240216	206240229	0.455523497764321	1.29111144751029e-54	0.0595424285173803	0.0544453299045701	0.461858789392758	2.40483321498768e-55	0.226691627668828	2.00850075821363e-13	TRUE	TRUE	FALSE	TRUE	Sig
chr17	40194340	40195154	143709-KLF10_MA1511.2-RAPGEFL1	KLF10_MA1511.2	KLF10	143709	chr17-40194340-40195154	RAPGEFL1	RAPGEFL1-143709	814	*	0.4274	0.4729	common	Excitatory,Inhibitory	FALSE	FALSE	TRUE	TRUE	FALSE	FALSE	Neuron	3' UTR	2	1	0.4-0.5	46.9363	79.853	17330	0.35403040370833	13.7949679211289	chr17	40194830	40194838	0.0538712622229263	0.0818920407589097	0.0595313129013655	0.0544904930573294	0.291131570076256	1.71648300499469e-21	0.278686295721448	9.32039862827634e-20	FALSE	TRUE	FALSE	TRUE	Ctrl-only
chr17	40194340	40195154	143709-KLF10_MA1511.2-WIPF2	KLF10_MA1511.2	KLF10	143709	chr17-40194340-40195154	WIPF2	WIPF2-143709	814	*	0.351	0.3306	common	Excitatory,Inhibitory	FALSE	FALSE	TRUE	TRUE	FALSE	FALSE	Neuron	3' UTR	2	1	0.3-0.4	37.0562	42.4234	24150	0.35403040370833	13.7949679211289	chr17	40194830	40194838	0.026488505819833	0.392554181398814	0.0595313129013655	0.0544904930573294	0.176069729767498	1.36866366390438e-08	0.278686295721448	9.32039862827634e-20	FALSE	TRUE	FALSE	TRUE	Ctrl-only
chr5	128100041	128101299	274245-Stat2_MA1623.1-SLC12A2	Stat2_MA1623.1	STAT2	274245	chr5-128100041-128101299	SLC12A2	SLC12A2-274245	1258	*	0.4476	0.4762	common	Oligodendrocytes,Astrocytes,Excitatory	TRUE	FALSE	FALSE	TRUE	TRUE	FALSE	Oligodendrocytes	Intron (ENST00000262461.7/6558, intron 1 of 26)	3	1	0.4-0.5	109.6175	102.8621	16275	0.174692323270889	13.5439170892786	chr5	128100763	128100775	0.280264859224433	2.69632728503399e-20	0.0595066972672155	0.0545906183563073	0.293274056053159	8.45516667573663e-22	0.271327059060238	9.0045931057734e-19	TRUE	TRUE	FALSE	TRUE	Sig
chr12	3488966	3489395	82299-Rfx6_MA1724.1-AC005908.3	Rfx6_MA1724.1	RFX6	82299	chr12-3488966-3489395	AC005908.3	AC005908.3-82299	429	*	0.2662	0.3772	common	Excitatory,Inhibitory	FALSE	FALSE	TRUE	TRUE	FALSE	FALSE	GLU	Exon (ENST00000673532.1/100129223, exon 2 of 2)	2	1	0.3-0.4	20.1281	54.0311	3424	0.409400823160364	13.6534809950684	chr12	3489246	3489258	0.0456580031885062	0.14041247102981	0.0594967699140041	0.0546310416905981	0.136238929960379	1.19217437889238e-05	0.255313806488602	9.89119633557371e-17	FALSE	TRUE	FALSE	TRUE	Ctrl-only
chr3	16503295	16504083	233739-KLF10_MA1511.2-RFTN1	KLF10_MA1511.2	KLF10	233739	chr3-16503295-16504083	RFTN1	RFTN1-233739	788	*	0.4869	0.5477	common	Excitatory,Inhibitory	FALSE	FALSE	TRUE	TRUE	FALSE	FALSE	Neuron	Intron (ENST00000334133.9/23180, intron 1 of 9)	2	1	0.4-0.6	63.0834	112.2751	9943	0.244749454789321	13.7949679211289	chr3	16503456	16503464	0.133630252842264	1.47763975804054e-05	0.0594955899397133	0.0546358481023914	0.389674308334085	1.52295003712213e-38	0.240064187775966	6.46967085570212e-15	TRUE	TRUE	FALSE	TRUE	Sig
chr19	6504651	6505069	169828-ZNF135_MA1587.1-TUBB4A	ZNF135_MA1587.1	ZNF135	169828	chr19-6504651-6505069	TUBB4A	TUBB4A-169828	418	*	0.3586	0.3709	common	Microglia,Inhibitory,Oligodendrocytes,Excitatory,Astrocytes	TRUE	TRUE	TRUE	TRUE	TRUE	FALSE	Neuron&Oligodendrocytes	Distal Intergenic	5	2	0.3-0.4	75.3864	78.0019	1803	0.509215599408163	14.0863770532767	chr19	6504698	6504711	0.158220971463105	2.76863995414007e-07	0.0594777989353365	0.0547083592363874	0.284737445836388	1.37044527158568e-20	0.322925942955176	2.48846833048642e-26	TRUE	TRUE	FALSE	TRUE	Sig
chr11	110021668	110022553	54530-RORB_MA1150.1-AP001981.2	RORB_MA1150.1	RORB	54530	chr11-110021668-110022553	AP001981.2	AP001981.2-54530	885	*	0.2269	0.3814	common	Astrocytes,OPCs	TRUE	FALSE	FALSE	FALSE	FALSE	TRUE	Astrocytes	Intron (ENST00000645527.1/5962, intron 17 of 18)	2	1	0.3-0.4	12.4673	82.2243	75087	0.194305309643447	12.7738599866312	chr11	110022158	110022168	0.0649233545159935	0.0359548346044542	0.0594547877424296	0.0548022652415158	0.127678917118982	4.10435807751834e-05	0.221341867505925	7.48174508617502e-13	FALSE	TRUE	FALSE	TRUE	Ctrl-only
chr11	110021668	110022553	54530-RORB_MA1150.1-ZC3H12C	RORB_MA1150.1	RORB	54530	chr11-110021668-110022553	ZC3H12C	ZC3H12C-54530	885	*	0.2828	0.5312	common	Astrocytes,OPCs	TRUE	FALSE	FALSE	FALSE	FALSE	TRUE	Astrocytes	Intron (ENST00000645527.1/5962, intron 17 of 18)	2	1	0.4-0.5	21.5452	136.2266	70839	0.194305309643447	12.7738599866312	chr11	110022158	110022168	-0.128979421206099	2.91598026178706e-05	0.0594547877424296	0.0548022652415158	0.106981982055889	0.000598170220312539	0.221341867505925	7.48174508617502e-13	TRUE	TRUE	FALSE	TRUE	DiffDir
chr12	51506938	51508007	84470-FOSB::JUNB_MA1135.1-SCN8A	FOSB::JUNB_MA1135.1	FOSB	84470	chr12-51506938-51508007	SCN8A	SCN8A-84470	1069	*	0.5088	0.589	common	Inhibitory,Excitatory	FALSE	FALSE	TRUE	TRUE	FALSE	FALSE	GABA&GLU&Neuron	3' UTR	2	3	0.4-0.6	63.6791	112.7635	82259	0.330238339561592	12.4005764974013	chr12	51507379	51507388	0.0854792330480846	0.00571554231507927	0.0594381597492138	0.0548702056557521	0.2669162814425	3.39249655053928e-18	0.207684134463244	1.84683116831944e-11	FALSE	TRUE	FALSE	TRUE	Ctrl-only
chr10	58985544	58985821	46223-ZNF281_MA1630.2-LINC00844	ZNF281_MA1630.2	ZNF281	46223	chr10-58985544-58985821	LINC00844	LINC00844-46223	277	*	0.3891	0.3271	common	Oligodendrocytes	FALSE	FALSE	FALSE	FALSE	TRUE	FALSE	Oligodendrocytes	Distal Intergenic	1	1	0.3-0.4	89.3489	58.1141	13661	0.048814824672132	13.9811822127176	chr10	58985547	58985558	0.433536723505475	4.42161328375844e-49	0.0594227075825873	0.0549334046077764	0.465643001721019	2.41702829372645e-56	0.264059079873803	7.90667554226738e-18	TRUE	TRUE	FALSE	TRUE	Sig
chr1	17538992	17541182	8399-Esrrg_MA0643.1-ARHGEF10L	Esrrg_MA0643.1	ESRRG	8399	chr1-17538992-17541182	ARHGEF10L	ARHGEF10L-8399	2190	*	0.3298	0.4096	common	Excitatory,Oligodendrocytes,Inhibitory,OPCs,Astrocytes,Microglia,Pericytes	TRUE	TRUE	TRUE	TRUE	TRUE	TRUE	Astrocytes&Neuron	Promoter	7	2	0.3-0.4	30.2623	61.787	706	2.51963655612418	12.8382868995045	chr1	17540316	17540325	0.119932210679381	0.000102534515261818	0.0594218580358873	0.0549368809881617	0.317172891705234	2.06963691002287e-25	0.209157671732934	1.3203814102878e-11	TRUE	TRUE	FALSE	TRUE	Sig
chr19	42184008	42185704	166865-FOSL2::JUN_MA1130.1-POU2F2	FOSL2::JUN_MA1130.1	FOSL2	166865	chr19-42184008-42185704	POU2F2	POU2F2-166865	1696	*	0.2984	0.363	common	Inhibitory,Oligodendrocytes,Excitatory,OPCs,Astrocytes,Microglia	TRUE	TRUE	TRUE	TRUE	TRUE	TRUE	GLU&Microglia&Neuron	Intron (ENST00000532176.2/5452, intron 1 of 5)	6	3	0.3-0.4	24.5851	52.8912	10881	0.870150072249032	12.7052831033073	chr19	42184793	42184804	0.259670171506145	1.50409754223129e-17	0.0593653568783453	0.0551684975969301	0.351524820335837	3.30427745197021e-31	0.201031822042221	8.14513182398879e-11	TRUE	TRUE	FALSE	TRUE	Sig
chr11	120011688	120012469	56725-JUND_MA0491.2-AP001360.3	JUND_MA0491.2	JUND	56725	chr11-120011688-120012469	AP001360.3	AP001360.3-56725	781	*	0.4765	0.4993	common	Oligodendrocytes,Inhibitory	FALSE	FALSE	TRUE	FALSE	TRUE	FALSE	Oligodendrocytes	Exon (ENST00000667462.1/ENST00000667462.1, exon 2 of 4)	2	1	0.4-0.5	211.1944	141.0811	35577	0.220355672715795	13.1611574175486	chr11	120012222	120012234	0.233584823565857	2.10076755420383e-14	0.0593258598938895	0.0553308908080397	0.178124924468702	9.21353678438987e-09	0.220190123370677	9.88679670457159e-13	TRUE	TRUE	FALSE	TRUE	Sig
chr9	17653422	17654453	362983-Pax7_MA0680.2-SH3GL2	Pax7_MA0680.2	PAX7	362983	chr9-17653422-17654453	SH3GL2	SH3GL2-362983	1031	*	0.4429	0.4564	common	Excitatory,Inhibitory,OPCs	FALSE	FALSE	TRUE	TRUE	FALSE	TRUE	Neuron	Intron (ENST00000380607.5/6456, intron 1 of 8)	3	1	0.4-0.5	38.8131	50.0307	74356	0.145037161908618	12.8296414929358	chr9	17653714	17653728	0.243740057028313	1.38482891100233e-15	0.0592889207366404	0.0554831272424109	0.250022652814334	4.35692299439362e-16	0.25849731727664	3.98653572945817e-17	TRUE	TRUE	FALSE	TRUE	Sig
chr8	140526782	140527094	343184-MGA_MA0801.1-AC107375.1	MGA_MA0801.1	MGA	343184	chr8-140526782-140527094	AC107375.1	AC107375.1-343184	312	*	0.3467	0.3169	common	Oligodendrocytes	FALSE	FALSE	FALSE	FALSE	TRUE	FALSE	Oligodendrocytes	3' UTR	1	1	0.3-0.4	67.1606	63.8157	18739	0.074605113126568	12.3347797892961	chr8	140526845	140526852	0.37491870391714	3.48099632037168e-36	0.0591945640979259	0.0558735797384448	0.279941178592166	6.28728769332829e-20	0.269526674754994	1.55198406114892e-18	TRUE	TRUE	FALSE	TRUE	Sig
chr19	13547578	13548743	162771-MSC_MA0665.1-CACNA1A	MSC_MA0665.1	MSC	162771	chr19-13547578-13548743	CACNA1A	CACNA1A-162771	1165	*	0.3426	0.3398	common	Excitatory,Inhibitory	FALSE	FALSE	TRUE	TRUE	FALSE	FALSE	Neuron	Intron (ENST00000664864.1/773, intron 1 of 48)	2	1	0.3-0.4	26.6376	32.9472	84282	0.185295051577191	14.2776973467668	chr19	13548054	13548063	0.170012846468257	3.25778770094868e-08	0.0591593916685847	0.0560197085344106	0.197436382792915	1.77879161924586e-10	0.280857648552787	4.71023566824021e-20	TRUE	TRUE	FALSE	TRUE	Sig
chr2	48329011	48329747	195909-LIN54_MA0619.1-AC092650.1	LIN54_MA0619.1	LIN54	195909	chr2-48329011-48329747	AC092650.1	AC092650.1-195909	736	*	0.332	0.3117	common	Microglia,Oligodendrocytes,Astrocytes,Inhibitory,Excitatory	TRUE	TRUE	TRUE	TRUE	TRUE	FALSE	Astrocytes&Microglia&Oligodendrocytes	Intron (ENST00000413569.5/3344, intron 1 of 4)	5	3	0.3-0.4	71.6434	56.6866	14787	0.162589922336653	13.0089819338423	chr2	48329257	48329265	0.177934548122483	7.09730862493418e-09	0.0591248017089286	0.0561637272074817	0.273049178577394	5.3290244543222e-19	0.312300594330468	1.20074256477282e-24	TRUE	TRUE	FALSE	TRUE	Sig
chr2	48329011	48329747	195909-LIN54_MA0619.1-FOXN2	LIN54_MA0619.1	LIN54	195909	chr2-48329011-48329747	FOXN2	FOXN2-195909	736	*	0.4998	0.4633	common	Microglia,Oligodendrocytes,Astrocytes,Inhibitory,Excitatory	TRUE	TRUE	TRUE	TRUE	TRUE	FALSE	Astrocytes&Microglia&Oligodendrocytes	Intron (ENST00000413569.5/3344, intron 1 of 4)	5	3	0.4-0.5	147.5843	119.4678	14374	0.162589922336653	13.0089819338423	chr2	48329258	48329266	0.316463494593523	1.02746284514007e-25	0.0591248017089286	0.0561637272074817	0.405948594311829	5.55072909953868e-42	0.312300594330468	1.20074256477282e-24	TRUE	TRUE	FALSE	TRUE	Sig
chr6	149248790	149249323	301054-PATZ1_MA1866.1-TAB2	PATZ1_MA1866.1	PATZ1	301054	chr6-149248790-149249323	TAB2	TAB2-301054	533	*	0.5549	0.4856	common	Inhibitory,Astrocytes,Microglia	TRUE	TRUE	TRUE	FALSE	FALSE	FALSE	Microglia	Intron (ENST00000606202.1/23118, intron 1 of 1)	3	1	0.4-0.6	145.1709	158.9111	30149	0.27328515853408	12.9262161973751	chr6	149248861	149248872	0.149937338717813	1.13675810377621e-06	0.0591075645318276	0.0562356107283778	0.279707583763867	6.76637501017448e-20	0.205256550853165	3.19264798848465e-11	TRUE	TRUE	FALSE	TRUE	Sig
chr9	112792989	112793556	357418-JUND_MA0492.1-SNX30	JUND_MA0492.1	JUND	357418	chr9-112792989-112793556	SNX30	SNX30-357418	567	*	0.4531	0.4055	common	Oligodendrocytes,Astrocytes,Microglia,Excitatory,OPCs,Inhibitory	TRUE	TRUE	TRUE	TRUE	TRUE	TRUE	Oligodendrocytes	Intron (ENST00000374232.8/401548, intron 1 of 8)	6	1	0.4-0.5	119.4345	76.3827	42229	0.157220090324187	12.8637933297152	chr9	112793075	112793089	0.219185325510772	8.01722404604061e-13	0.0590627463189264	0.0564228724307749	0.328070876549481	3.59890748521077e-27	0.216976734376209	2.13423862988357e-12	TRUE	TRUE	FALSE	TRUE	Sig
chr17	72657674	72658217	149283-POU3F2_MA0787.1-LINC00511	POU3F2_MA0787.1	POU3F2	149283	chr17-72657674-72658217	LINC00511	LINC00511-149283	543	*	0.3426	0.321	common	Astrocytes	TRUE	FALSE	FALSE	FALSE	FALSE	FALSE	Astrocytes	Intron (ENST00000255559.7/201266, intron 7 of 9)	1	1	0.3-0.4	33.7553	58.1697	17202	0.257440892035055	12.945638786563	chr17	72657845	72657856	0.363329926550281	6.25796319652051e-34	0.0590535309577731	0.0564614406907807	0.403071087910503	2.32444568135198e-41	0.257105639900042	5.94003608746515e-17	TRUE	TRUE	FALSE	TRUE	Sig
chr20	1790455	1790931	204102-HNF4G_MA0484.2-AL109809.5	HNF4G_MA0484.2	HNF4G	204102	chr20-1790455-1790931	AL109809.5	AL109809.5-204102	476	*	0.3108	0.3924	common	Astrocytes	TRUE	FALSE	FALSE	FALSE	FALSE	FALSE	Astrocytes	Intron (ENST00000671643.1/107984104, intron 1 of 2)	1	1	0.3-0.4	20.4288	51.1173	26834	0.143190152371587	13.3684548611077	chr20	1790764	1790776	0.469212124517929	2.85059677931159e-58	0.0590174235797201	0.056612769000331	0.686555851923223	6.5752524108104e-144	0.200984540965379	8.23000951191386e-11	TRUE	TRUE	FALSE	TRUE	Sig
chr1	233631507	233632155	18146-SOHLH2_MA1560.1-KCNK1	SOHLH2_MA1560.1	SOHLH2	18146	chr1-233631507-233632155	KCNK1	KCNK1-18146	648	*	0.2824	0.4284	common	Excitatory,Inhibitory,Oligodendrocytes,OPCs	FALSE	FALSE	TRUE	TRUE	TRUE	TRUE	GLU&Neuron	Intron (ENST00000366621.8/3775, intron 1 of 2)	4	2	0.3-0.4	19.3064	69.3535	17401	0.189378699634732	12.2460811083832	chr1	233632053	233632062	0.0846809959372945	0.00618577644943671	0.0590004006989315	0.0566842298034424	0.188600142240846	1.14009075805128e-09	0.248322715304493	6.9646353360808e-16	FALSE	TRUE	FALSE	TRUE	Ctrl-only
chr14	102134542	102134986	103340-ZNF418_MA1864.1-WDR20	ZNF418_MA1864.1	ZNF418	103340	chr14-102134542-102134986	WDR20	WDR20-103340	444	*	0.2931	0.411	common	Oligodendrocytes	FALSE	FALSE	FALSE	FALSE	TRUE	FALSE	Oligodendrocytes	Intron (ENST00000334701.11/3320, intron 1 of 11)	1	1	0.3-0.4	29.9416	81.5439	4517	0.0715950761857935	16.0501284051385	chr14	102134859	102134873	0.254066959838862	7.65311154692547e-17	0.0589735143872038	0.0567972492462559	0.269379809963433	1.62216367853751e-18	0.229217777601589	1.06683871547933e-13	TRUE	TRUE	FALSE	TRUE	Sig
chr12	122399143	122400725	76704-KLF10_MA1511.2-CLIP1	KLF10_MA1511.2	KLF10	76704	chr12-122399143-122400725	CLIP1	CLIP1-76704	1582	*	0.3152	0.3258	common	Astrocytes,Oligodendrocytes,Inhibitory,Excitatory,OPCs,Pericytes	TRUE	FALSE	TRUE	TRUE	TRUE	TRUE	Astrocytes&GABA&GLU&Neuron	Promoter	6	4	0.3-0.4	28.0266	41.3108	21907	0.488421344179157	13.7949679211289	chr12	122400064	122400072	0.119296631234942	0.000111645766023757	0.0589567604532141	0.0568677708162571	0.231635760819586	5.7812122462065e-14	0.206332188045132	2.50714426600798e-11	TRUE	TRUE	FALSE	TRUE	Sig
chr13	46399873	46401132	97825-JUNB_MA0490.2-RUBCNL	JUNB_MA0490.2	JUNB	97825	chr13-46399873-46401132	RUBCNL	RUBCNL-97825	1259	*	0.3483	0.3732	common	Astrocytes,Microglia	TRUE	TRUE	FALSE	FALSE	FALSE	FALSE	Astrocytes&Microglia	Intron (ENST00000409879.6/80183, intron 1 of 14)	2	2	0.3-0.4	49.5849	79.1745	37058	0.36928382606193	12.6253855965361	chr13	46400590	46400602	0.14149326951604	4.44482662455554e-06	0.0588802078897469	0.0571909262926435	0.279117128086361	8.14394886144222e-20	0.216328216689402	2.48917335359455e-12	TRUE	TRUE	FALSE	TRUE	Sig
chr19	17766454	17766975	163570-NFIX_MA1528.1-FCHO1	NFIX_MA1528.1	NFIX	163570	chr19-17766454-17766975	FCHO1	FCHO1-163570	521	*	0.262	0.3699	common	Oligodendrocytes,Astrocytes,Microglia,Excitatory,Pericytes,OPCs	TRUE	TRUE	FALSE	TRUE	TRUE	TRUE	Microglia&Neuron&Oligodendrocytes	Exon (ENST00000594202.5/23149, exon 7 of 29)	6	3	0.3-0.4	24.8902	47.937	18736	0.215546262463682	16.4411689095683	chr19	17766714	17766730	0.499101004250171	7.43359177544147e-67	0.0588752234800699	0.0572120200300082	0.586756981716054	6.10922354792975e-96	0.219303437663263	1.22402818155773e-12	TRUE	TRUE	FALSE	TRUE	Sig
chr11	119973774	119975122	56717-RBPJ_MA1116.1-AP001360.3	RBPJ_MA1116.1	RBPJ	56717	chr11-119973774-119975122	AP001360.3	AP001360.3-56717	1348	*	0.3935	0.3866	common	Inhibitory,OPCs,Excitatory,Oligodendrocytes	FALSE	FALSE	TRUE	TRUE	TRUE	TRUE	GLU&Neuron&Oligodendrocytes	Distal Intergenic	4	3	0.3-0.4	58.7715	63.5402	989	0.274566418513212	13.0496704079141	chr11	119974215	119974224	0.530033345253662	1.10570069210917e-76	0.0588445643568551	0.0573419098430024	0.512124145970943	1.12014413960726e-69	0.237724074900187	1.19857112799713e-14	TRUE	TRUE	FALSE	TRUE	Sig
chr7	121798640	121799306	318873-POU3F4_MA0789.1-PTPRZ1	POU3F4_MA0789.1	POU3F4	318873	chr7-121798640-121799306	PTPRZ1	PTPRZ1-318873	666	*	0.594	0.6882	common	Astrocytes,OPCs,Oligodendrocytes	TRUE	FALSE	FALSE	FALSE	TRUE	TRUE	Astrocytes&Oligodendrocytes	Distal Intergenic	3	2	>0.6	169.0042	299	73783	0.262635762854198	16.4341154989211	chr7	121799176	121799184	0.0996045116965327	0.00127085466275589	0.0588169345916229	0.0574591752330456	0.13091506190272	2.59499805012629e-05	0.212545367468925	6.04723321686489e-12	FALSE	TRUE	FALSE	TRUE	Ctrl-only
chr19	17561242	17561623	163527-ELF1_MA0473.3-COLGALT1	ELF1_MA0473.3	ELF1	163527	chr19-17561242-17561623	COLGALT1	COLGALT1-163527	381	*	0.4609	0.273	common	Microglia	FALSE	TRUE	FALSE	FALSE	FALSE	FALSE	Microglia	Intron (ENST00000252599.9/79709, intron 3 of 11)	1	1	0.3-0.4	155.5661	45.5355	5593	0.24124801150973	13.7046358990452	chr19	17561505	17561518	0.165687368547986	7.27004734949718e-08	0.0588116161880825	0.057481770273015	0.168750557776406	5.39601370810309e-08	0.22729719331514	1.72703801231043e-13	TRUE	TRUE	FALSE	TRUE	Sig
chr11	30016595	30017520	62222-KLF10_MA1511.2-KCNA4	KLF10_MA1511.2	KLF10	62222	chr11-30016595-30017520	KCNA4	KCNA4-62222	925	*	0.3482	0.3608	common	OPCs,Excitatory,Inhibitory,Oligodendrocytes,Astrocytes,Pericytes	TRUE	FALSE	TRUE	TRUE	TRUE	TRUE	GLU	Promoter	6	1	0.3-0.4	39.2642	53.3975	435	0.348052859027687	16.0932593391813	chr11	30017036	30017044	0.0933331850622677	0.0025389022917545	0.0588036141147086	0.0575157806845831	0.212915182980707	5.54864141954194e-12	0.244717804675055	1.86142758122145e-15	FALSE	TRUE	FALSE	TRUE	Ctrl-only
chr11	30016595	30017520	62222-KLF10_MA1511.2-LINC02755	KLF10_MA1511.2	KLF10	62222	chr11-30016595-30017520	LINC02755	LINC02755-62222	925	*	0.3495	0.4031	common	OPCs,Excitatory,Inhibitory,Oligodendrocytes,Astrocytes,Pericytes	TRUE	FALSE	TRUE	TRUE	TRUE	TRUE	GLU	Promoter	6	1	0.3-0.4	33.943	56.6514	27267	0.348052859027687	16.0932593391813	chr11	30017036	30017044	0.0413415460317551	0.181956010346052	0.0588036141147086	0.0575157806845831	0.357788033828143	2.40730306465695e-32	0.244717804675055	1.86142758122145e-15	FALSE	TRUE	FALSE	TRUE	Ctrl-only
chrX	110787583	110788386	372483-POU2F1_MA0785.1-CHRDL1	POU2F1_MA0785.1	POU2F1	372483	chrX-110787583-110788386	CHRDL1	CHRDL1-372483	803	*	0.2739	0.5137	common	Astrocytes	TRUE	FALSE	FALSE	FALSE	FALSE	FALSE	Astrocytes	Intron (ENST00000372045.5/91851, intron 2 of 11)	1	1	0.3-0.4	21.3072	119.1022	7433	0.0865321784116066	12.7323000906791	chrX	110787992	110788003	0.167458250439826	5.24682872064295e-08	0.0587680630927489	0.0576670816926942	0.446622568378663	1.87897404781212e-51	0.253093932674393	1.85023073489996e-16	TRUE	TRUE	FALSE	TRUE	Sig
chr2	100865851	100866382	170561-FOSB::JUNB_MA1135.1-NPAS2	FOSB::JUNB_MA1135.1	FOSB	170561	chr2-100865851-100866382	NPAS2	NPAS2-170561	531	*	0.3304	0.3163	common	Excitatory,Inhibitory,Astrocytes	TRUE	FALSE	TRUE	TRUE	FALSE	FALSE	Neuron	Intron (ENST00000335681.10/4862, intron 1 of 20)	3	1	0.3-0.4	34.8276	28.2506	45712	0.129380109488891	14.41659920813	chr2	100866285	100866294	0.0870405609688046	0.0048877487580126	0.0587461679887744	0.0577604290020967	0.295535314512521	3.9783395415022e-22	0.200757115766049	8.65049423598823e-11	FALSE	TRUE	FALSE	TRUE	Ctrl-only
chr7	676071	677345	332236-SNAI3_MA1559.1-PRKAR1B	SNAI3_MA1559.1	SNAI3	332236	chr7-676071-677345	PRKAR1B	PRKAR1B-332236	1274	*	0.4555	0.4699	common	Excitatory,Inhibitory	FALSE	FALSE	TRUE	TRUE	FALSE	FALSE	Neuron	Exon (ENST00000544935.5/5575, exon 4 of 11)	2	1	0.4-0.5	52.8194	91.3084	50305	0.309642088002323	14.6362035963827	chr7	676628	676637	0.236228516055722	1.04761053960504e-14	0.0586828004270773	0.0580312964668887	0.218562493957254	1.46210709579475e-12	0.237822422693659	1.16806566347922e-14	TRUE	TRUE	FALSE	TRUE	Sig
chr1	24403670	24404149	20040-Stat2_MA1623.1-NIPAL3	Stat2_MA1623.1	STAT2	20040	chr1-24403670-24404149	NIPAL3	NIPAL3-20040	479	*	0.3991	0.4431	common	Oligodendrocytes,Astrocytes	TRUE	FALSE	FALSE	FALSE	TRUE	FALSE	Oligodendrocytes	Intron (ENST00000337248.9/90529, intron 1 of 8)	2	1	0.4-0.5	103.6116	73.8158	11653	0.077968486745227	12.4849597297317	chr1	24403933	24403945	0.2856390439654	4.72797420825325e-21	0.0586654762481666	0.0581055326443207	0.261943144646759	1.46983437243643e-17	0.21893056695978	1.33865888796016e-12	TRUE	TRUE	FALSE	TRUE	Sig
chr1	24403670	24404149	20040-Stat2_MA1623.1-RCAN3	Stat2_MA1623.1	STAT2	20040	chr1-24403670-24404149	RCAN3	RCAN3-20040	479	*	0.3316	0.3176	common	Oligodendrocytes,Astrocytes	TRUE	FALSE	FALSE	FALSE	TRUE	FALSE	Oligodendrocytes	Intron (ENST00000337248.9/90529, intron 1 of 8)	2	1	0.3-0.4	66.7787	40.3601	98202	0.077968486745227	12.4849597297317	chr1	24403933	24403945	0.20270865011472	3.82721038324061e-11	0.0586654762481666	0.0581055326443207	0.229805298280252	9.19863915346583e-14	0.21893056695978	1.33865888796016e-12	TRUE	TRUE	FALSE	TRUE	Sig
chr6	125170448	125170927	296997-DBP_MA0639.1-TPD52L1	DBP_MA0639.1	DBP	296997	chr6-125170448-125170927	TPD52L1	TPD52L1-296997	479	*	0.5301	0.5841	common	Astrocytes	TRUE	FALSE	FALSE	FALSE	FALSE	FALSE	Astrocytes	Intron (ENST00000534368.5/7164, intron 1 of 3)	1	1	0.4-0.6	84.6439	247.4631	51399	0.144858350551101	12.0432270956781	chr6	125170568	125170579	0.122463297770073	7.27492112085074e-05	0.0586467289013124	0.0581859560209017	0.238431961342486	9.95316004613371e-15	0.216423734760733	2.43348074038122e-12	TRUE	TRUE	FALSE	TRUE	Sig
chr13	40613289	40614314	96839-PAX6_MA0069.1-FOXO1	PAX6_MA0069.1	PAX6	96839	chr13-40613289-40614314	FOXO1	FOXO1-96839	1025	*	0.2445	0.4102	common	Astrocytes,Microglia,OPCs,Oligodendrocytes,Inhibitory	TRUE	TRUE	TRUE	FALSE	TRUE	TRUE	Astrocytes	Intron (ENST00000379561.6/2308, intron 1 of 2)	5	1	0.3-0.4	19.0106	65.5004	52327	0.451746201678502	12.4781671567112	chr13	40613733	40613746	0.226167902369341	1.41430099626717e-13	0.058622478941353	0.0582901217721098	0.555657462067171	3.48698944893115e-84	0.347705088930121	1.58614661043775e-30	TRUE	TRUE	FALSE	TRUE	Sig
chr14	50509707	50510431	107461-NFIC_MA0161.2-MAP4K5	NFIC_MA0161.2	NFIC	107461	chr14-50509707-50510431	MAP4K5	MAP4K5-107461	724	*	0.5036	0.4915	common	Oligodendrocytes	FALSE	FALSE	FALSE	FALSE	TRUE	FALSE	Oligodendrocytes	Intron (ENST00000682126.1/11183, intron 2 of 32)	1	1	0.4-0.5	127.0819	84.5819	50695	0.0965175716173555	13.337242864077	chr14	50510082	50510092	0.0210974136531818	0.495911070831982	0.0586038203755549	0.0583703749438056	0.245084791202699	1.68537162135208e-15	0.217623724976143	1.82968647039104e-12	FALSE	TRUE	FALSE	TRUE	Ctrl-only
chr17	74462584	74463547	149756-ZNF331_MA1726.1-CD300A	ZNF331_MA1726.1	ZNF331	149756	chr17-74462584-74463547	CD300A	CD300A-149756	963	*	0.7195	0.6525	common	Microglia,Astrocytes	TRUE	TRUE	FALSE	FALSE	FALSE	FALSE	Microglia	Distal Intergenic	2	1	>0.6	299	299	2852	0.801703234515467	13.4116225967912	chr17	74463172	74463185	0.140400667073226	5.27299097238902e-06	0.0585814342790392	0.0584667816849519	0.262039666626164	1.42901857676801e-17	0.33863561750092	6.03351147184411e-29	TRUE	TRUE	FALSE	TRUE	Sig
chr10	18340247	18341321	41138-HNF4G_MA0484.2-AL390783.1	HNF4G_MA0484.2	HNF4G	41138	chr10-18340247-18341321	AL390783.1	AL390783.1-41138	1074	*	0.2628	0.4225	common	Astrocytes,Excitatory,Pericytes,Inhibitory	TRUE	FALSE	TRUE	TRUE	FALSE	FALSE	Astrocytes&Neuron	Promoter	4	2	0.3-0.4	17.2408	86.4136	78743	0.795230705132819	13.3319360127591	chr10	18340592	18340604	0.226490199593828	1.30362360918524e-13	0.0585566032413952	0.0585738721277483	0.440533419043538	5.96044106844849e-50	0.204705587061479	3.61158145042599e-11	TRUE	TRUE	FALSE	TRUE	Sig
chr2	69809751	69811956	199016-KLF10_MA1511.2-GMCL1	KLF10_MA1511.2	KLF10	199016	chr2-69809751-69811956	GMCL1	GMCL1-199016	2205	*	0.3684	0.4123	common	Excitatory,Inhibitory	FALSE	FALSE	TRUE	TRUE	FALSE	FALSE	GLU&Neuron	3' UTR	2	2	0.3-0.4	51.2603	67.6253	17704	0.546999133785716	12.0174210605204	chr2	69810695	69810703	0.0117796536168146	0.703819612047836	0.0585364264861493	0.0586610094892321	0.140523201952281	6.24026729552955e-06	0.244896753494491	1.7734302532054e-15	FALSE	TRUE	FALSE	TRUE	Ctrl-only
chr2	26189686	26191105	192257-Foxo1_MA0480.2-GAREM2	Foxo1_MA0480.2	FOXO1	192257	chr2-26189686-26191105	GAREM2	GAREM2-192257	1419	*	0.3815	0.5493	common	Astrocytes,Inhibitory,Oligodendrocytes	TRUE	FALSE	TRUE	FALSE	TRUE	FALSE	Astrocytes&Neuron	3' UTR	3	2	0.4-0.5	54.7803	165.0635	16598	0.949926944839752	12.8014370727376	chr2	26190332	26190342	0.350872810033551	1.31461386670383e-31	0.0585029186930246	0.058805957086265	0.458811461836101	1.49805612871422e-54	0.230372912343682	7.96821297927829e-14	TRUE	TRUE	FALSE	TRUE	Sig
chr3	51706537	51707562	244141-KLF10_MA1511.2-GRM2	KLF10_MA1511.2	KLF10	244141	chr3-51706537-51707562	GRM2	GRM2-244141	1025	*	0.3038	0.3296	common	OPCs,Oligodendrocytes,Astrocytes,Inhibitory,Excitatory,Pericytes,Endothelial	TRUE	FALSE	TRUE	TRUE	TRUE	TRUE	GLU	Promoter	7	1	0.3-0.4	31.5108	45.7375	494	0.640413341396245	16.0932593391813	chr3	51707013	51707021	0.0888951524396548	0.00404614149882076	0.0584746846646798	0.0589283219051337	0.217534997796824	1.86878401192453e-12	0.270827656345513	1.04766746777296e-18	FALSE	TRUE	FALSE	TRUE	Ctrl-only
chr11	128725360	128727114	58557-Mafg_MA0659.3-FLI1	Mafg_MA0659.3	MAFG	58557	chr11-128725360-128727114	FLI1	FLI1-58557	1754	*	0.6199	0.5042	common	Inhibitory,Microglia,OPCs	FALSE	TRUE	TRUE	FALSE	FALSE	TRUE	Microglia	Intron (ENST00000608303.5/2313, intron 1 of 6)	3	1	0.4-0.6	223.7816	237.582	38825	1.65497523350881	12.1204875166839	chr11	128726187	128726201	0.194607207251366	2.28073917646335e-10	0.0584162285279159	0.059182338756997	0.217953204026102	1.69139046162969e-12	0.260010800749805	2.57667047958877e-17	TRUE	TRUE	FALSE	TRUE	Sig
chr5	150192368	150192871	278274-KLF10_MA1511.2-CAMK2A	KLF10_MA1511.2	KLF10	278274	chr5-150192368-150192871	CAMK2A	CAMK2A-278274	503	*	0.4009	0.4584	common	Excitatory,Inhibitory,OPCs	FALSE	FALSE	TRUE	TRUE	FALSE	TRUE	Neuron	Intron (ENST00000230671.7/6534, intron 1 of 13)	3	1	0.4-0.5	44.1326	66.4221	97420	0.211427825374503	13.2084431080866	chr5	150192843	150192851	0.0764731204808301	0.0134516681474282	0.0584097845708747	0.0592103959486935	0.380794476798911	9.5286213508398e-37	0.22526802460993	2.85942866421589e-13	FALSE	TRUE	FALSE	TRUE	Ctrl-only
chr5	150192368	150192871	278274-KLF10_MA1511.2-SLC6A7	KLF10_MA1511.2	KLF10	278274	chr5-150192368-150192871	SLC6A7	SLC6A7-278274	503	*	0.3468	0.3735	common	Excitatory,Inhibitory,OPCs	FALSE	FALSE	TRUE	TRUE	FALSE	TRUE	Neuron	Intron (ENST00000230671.7/6534, intron 1 of 13)	3	1	0.3-0.4	34.3772	50.262	2306	0.211427825374503	13.2084431080866	chr5	150192843	150192851	0.0998014199377851	0.00124274389110956	0.0584097845708747	0.0592103959486935	0.353727797567554	1.32396764133554e-31	0.22526802460993	2.85942866421589e-13	FALSE	TRUE	FALSE	TRUE	Ctrl-only
chr6	17289568	17290077	305280-SCRT2_MA0744.2-AL136305.1	SCRT2_MA0744.2	SCRT2	305280	chr6-17289568-17290077	AL136305.1	AL136305.1-305280	509	*	0.3094	0.3321	common	Excitatory,Inhibitory	FALSE	FALSE	TRUE	TRUE	FALSE	FALSE	Neuron	Promoter	2	1	0.3-0.4	22.7172	29.2442	8144	0.100010170715672	14.4137610157254	chr6	17289900	17289915	0.124490799489313	5.49986331821691e-05	0.0583899739024498	0.0592967212684617	0.315629269104016	3.62525263120407e-25	0.209326023513873	1.27051878118863e-11	TRUE	TRUE	FALSE	TRUE	Sig
chr6	17289568	17290077	305280-SCRT2_MA0744.2-RBM24	SCRT2_MA0744.2	SCRT2	305280	chr6-17289568-17290077	RBM24	RBM24-305280	509	*	0.2942	0.3782	common	Excitatory,Inhibitory	FALSE	FALSE	TRUE	TRUE	FALSE	FALSE	Neuron	Promoter	2	1	0.3-0.4	22.3918	41.7108	8207	0.100010170715672	14.4137610157254	chr6	17289900	17289915	0.168561747737468	4.27440554086668e-08	0.0583899739024498	0.0592967212684617	0.338450901598421	6.4895305835757e-29	0.209326023513873	1.27051878118863e-11	TRUE	TRUE	FALSE	TRUE	Sig
chr7	5296375	5297448	331115-KLF5_MA0599.1-SLC29A4	KLF5_MA0599.1	KLF5	331115	chr7-5296375-5297448	SLC29A4	SLC29A4-331115	1073	*	0.3014	0.3563	common	Inhibitory,Excitatory,Microglia	FALSE	TRUE	TRUE	TRUE	FALSE	FALSE	Neuron	Exon (ENST00000396872.8/222962, exon 7 of 11)	3	1	0.3-0.4	37.3022	94.3684	22006	0.444415835110934	14.7079205965162	chr7	5296827	5296836	0.0987874697587068	0.00139387140642904	0.0583795863622998	0.0593420268127414	0.128427930575787	3.69469221026794e-05	0.344603485600452	5.58005264565078e-30	FALSE	TRUE	FALSE	TRUE	Ctrl-only
chr22	37311133	37311499	220860-ZNF331_MA1726.1-CYTH4	ZNF331_MA1726.1	ZNF331	220860	chr22-37311133-37311499	CYTH4	CYTH4-220860	366	*	0.6234	0.4874	common	Microglia	FALSE	TRUE	FALSE	FALSE	FALSE	FALSE	Microglia	Exon (ENST00000248901.11/27128, exon 11 of 13)	1	1	0.4-0.6	205.5409	178.8119	29106	0.181943569870361	13.4121646070458	chr22	37311245	37311258	0.0545079001245678	0.0783394846689342	0.0582990298416114	0.0596943509448323	0.417626811476542	1.4345627774379e-44	0.292860997013689	9.69648289635457e-22	FALSE	TRUE	FALSE	TRUE	Ctrl-only
chr4	150173071	150174491	255554-POU3F2_MA0787.1-DCLK2	POU3F2_MA0787.1	POU3F2	255554	chr4-150173071-150174491	DCLK2	DCLK2-255554	1420	*	0.4533	0.4902	common	Astrocytes,Inhibitory,Excitatory,Oligodendrocytes,OPCs,Pericytes,Endothelial	TRUE	FALSE	TRUE	TRUE	TRUE	TRUE	Astrocytes&Neuron&Oligodendrocytes	Promoter	7	3	0.4-0.5	99.112	160.8418	94626	0.617258228980741	14.6774182436265	chr4	150173883	150173894	-0.00604925383502783	0.845216803980616	0.058297479836685	0.0597011470410077	0.354370176490469	1.01265630813925e-31	0.282855302498309	2.50050483554359e-20	FALSE	TRUE	FALSE	TRUE	Ctrl-only
chrX	115625579	115626434	372835-POU3F3_MA0788.1-PLS3	POU3F3_MA0788.1	POU3F3	372835	chrX-115625579-115626434	PLS3	PLS3-372835	855	*	0.2777	0.4152	common	Oligodendrocytes,Astrocytes,Pericytes,OPCs,Excitatory,Inhibitory	TRUE	FALSE	TRUE	TRUE	TRUE	TRUE	Astrocytes&Oligodendrocytes	Intron (ENST00000489283.5/5358, intron 4 of 5)	6	2	0.3-0.4	46.123	83.8108	64405	0.112202877815473	13.6321514308821	chrX	115626216	115626228	0.258885994422214	1.89319276010688e-17	0.0582507125976464	0.0599065025884757	0.332555016074574	6.47141053829507e-28	0.264869390882914	6.22628644910029e-18	TRUE	TRUE	FALSE	TRUE	Sig
chrX	115625579	115626434	372835-POU3F3_MA0788.1-PLS3-AS1	POU3F3_MA0788.1	POU3F3	372835	chrX-115625579-115626434	PLS3-AS1	PLS3-AS1-372835	855	*	0.2494	0.3609	common	Oligodendrocytes,Astrocytes,Pericytes,OPCs,Excitatory,Inhibitory	TRUE	FALSE	TRUE	TRUE	TRUE	TRUE	Astrocytes&Oligodendrocytes	Intron (ENST00000489283.5/5358, intron 4 of 5)	6	2	0.3-0.4	44.1195	64.0296	62848	0.112202877815473	13.6321514308821	chrX	115626216	115626228	0.21858495551699	9.28181018820342e-13	0.0582507125976464	0.0599065025884757	0.204779381761737	3.5525015491771e-11	0.264869390882914	6.22628644910029e-18	TRUE	TRUE	FALSE	TRUE	Sig
chr10	97860941	97861825	52889-FOSB::JUNB_MA1135.1-GOLGA7B	FOSB::JUNB_MA1135.1	FOSB	52889	chr10-97860941-97861825	GOLGA7B	GOLGA7B-52889	884	*	0.2705	0.4257	common	Excitatory,Inhibitory,Astrocytes,OPCs	TRUE	FALSE	TRUE	TRUE	FALSE	TRUE	Neuron	Intron (ENST00000370602.6/401647, intron 2 of 4)	4	1	0.3-0.4	27.1801	73.4371	11098	0.406782132866952	15.1750507883803	chr10	97861539	97861548	0.0546658245977925	0.0774779061806164	0.0582172334074567	0.0600538691305888	0.177417584296467	1.05634740641799e-08	0.202280016358223	6.18932302889574e-11	FALSE	TRUE	FALSE	TRUE	Ctrl-only
chr20	57282229	57283855	210618-Sox11_MA0869.2-BMP7	Sox11_MA0869.2	SOX11	210618	chr20-57282229-57283855	BMP7	BMP7-210618	1626	*	0.4252	0.6162	common	Oligodendrocytes,OPCs,Astrocytes,Inhibitory,Excitatory,Microglia	TRUE	TRUE	TRUE	TRUE	TRUE	TRUE	Astrocytes&Oligodendrocytes	Exon (ENST00000412321.1/ENST00000412321.1, exon 2 of 2)	6	2	0.4-0.6	182.7549	299	15588	1.21683432599105	12.4295270581514	chr20	57283179	57283190	0.30498087143002	6.52730774200234e-24	0.0582015951324577	0.0601228074615507	0.442150574891073	2.39617676907554e-50	0.230226176300346	8.26986518409779e-14	TRUE	TRUE	FALSE	TRUE	Sig
chr20	53109249	53110920	210094-KLF10_MA1511.2-AL391097.1	KLF10_MA1511.2	KLF10	210094	chr20-53109249-53110920	AL391097.1	AL391097.1-210094	1671	*	0.3256	0.3054	common	Excitatory,Inhibitory	FALSE	FALSE	TRUE	TRUE	FALSE	FALSE	GLU&Neuron	Intron (ENST00000371497.10/128553, intron 1 of 2)	2	2	0.3-0.4	40.3248	23.1115	68630	0.335156728357706	16.0932593391813	chr20	53110196	53110204	0.053904073949811	0.0817058095989977	0.0581551239755674	0.0603280533740387	0.120948227348729	0.000102894183722328	0.266313635320207	4.05880724196478e-18	FALSE	TRUE	FALSE	TRUE	Ctrl-only
chr8	139702143	139704796	342985-SNAI3_MA1559.1-KCNK9	SNAI3_MA1559.1	SNAI3	342985	chr8-139702143-139704796	KCNK9	KCNK9-342985	2653	*	0.3719	0.3666	common	Excitatory,Inhibitory,Oligodendrocytes,OPCs,Astrocytes	TRUE	FALSE	TRUE	TRUE	TRUE	TRUE	GABA	Promoter	5	1	0.3-0.4	49.4344	58.2743	687	1.76783914677137	15.6853247430809	chr8	139703679	139703688	0.110674849485813	0.000340007220937747	0.0580436082872888	0.0608229435601951	0.19546176752592	2.71474307176409e-10	0.236948276277231	1.46828122253294e-14	TRUE	TRUE	FALSE	TRUE	Sig
chr12	10171464	10172700	72780-PRDM1_MA0508.3-CLEC7A	PRDM1_MA0508.3	PRDM1	72780	chr12-10171464-10172700	CLEC7A	CLEC7A-72780	1236	*	0.4534	0.4421	common	Excitatory,Microglia	FALSE	TRUE	FALSE	TRUE	FALSE	FALSE	Microglia&Neuron	Promoter	2	2	0.4-0.5	69.1589	89.7255	41206	0.396170178280714	13.581936518509	chr12	10172280	10172290	0.283511863532275	9.46078547774743e-21	0.0579622524326501	0.0611861039532554	0.498935683731426	1.10592628708188e-65	0.239680818237311	7.16056633265383e-15	TRUE	TRUE	FALSE	TRUE	Sig
chr12	10171464	10172700	72780-PRDM1_MA0508.3-OLR1	PRDM1_MA0508.3	PRDM1	72780	chr12-10171464-10172700	OLR1	OLR1-72780	1236	*	0.3775	0.4164	common	Excitatory,Microglia	FALSE	TRUE	FALSE	TRUE	FALSE	FALSE	Microglia&Neuron	Promoter	2	2	0.3-0.4	47.4552	81.85	562	0.396170178280714	13.581936518509	chr12	10172280	10172290	0.279931534163432	3.00002425845981e-20	0.0579622524326501	0.0611861039532554	0.438239160846819	2.15320869417849e-49	0.239680818237311	7.16056633265383e-15	TRUE	TRUE	FALSE	TRUE	Sig
chr3	46866597	46868063	243151-EBF1_MA0154.4-MYL3	EBF1_MA0154.4	EBF1	243151	chr3-46866597-46868063	MYL3	MYL3-243151	1466	*	0.2871	0.4122	common	Oligodendrocytes,Astrocytes,Inhibitory,Microglia,OPCs,Pericytes	TRUE	TRUE	TRUE	FALSE	TRUE	TRUE	Astrocytes	5' UTR	6	1	0.3-0.4	46.5184	143.5738	14109	2.9395733578606	12.2880590359695	chr3	46867555	46867569	0.337330470890922	3.37121257597742e-29	0.0579601308718969	0.0611955982234915	0.403305209927286	2.06986538878774e-41	0.495738582350547	9.68272110874997e-65	TRUE	TRUE	FALSE	TRUE	Sig
chr3	46866597	46868063	243151-EBF1_MA0154.4-PTH1R	EBF1_MA0154.4	EBF1	243151	chr3-46866597-46868063	PTH1R	PTH1R-243151	1466	*	0.2193	0.4379	common	Oligodendrocytes,Astrocytes,Inhibitory,Microglia,OPCs,Pericytes	TRUE	TRUE	TRUE	FALSE	TRUE	TRUE	Astrocytes	5' UTR	6	1	0.3-0.4	27.1634	169.3054	9658	2.9395733578606	12.2880590359695	chr3	46867555	46867569	0.868165011483484	2.49740302659833e-319	0.0579601308718969	0.0611955982234915	0.870086141650319	6.94604717599367e-317	0.495738582350547	9.68272110874997e-65	TRUE	TRUE	FALSE	TRUE	Sig
chr9	72045319	72045921	367020-NEUROD1_MA1109.1-GDA	NEUROD1_MA1109.1	NEUROD1	367020	chr9-72045319-72045921	GDA	GDA-367020	602	*	0.3299	0.3794	common	Excitatory	FALSE	FALSE	FALSE	TRUE	FALSE	FALSE	Neuron	Distal Intergenic	1	1	0.3-0.4	27.391	45.972	68674	0.126688225694436	13.1404655358561	chr9	72045764	72045776	0.397345280121005	8.13782204911775e-41	0.0579543146448392	0.0612216328720041	0.475809825079248	4.36198612723806e-59	0.205319172211457	3.14815092121893e-11	TRUE	TRUE	FALSE	TRUE	Sig
chr14	75049070	75049565	111401-Stat2_MA1623.1-ACYP1	Stat2_MA1623.1	STAT2	111401	chr14-75049070-75049565	ACYP1	ACYP1-111401	495	*	0.3086	0.3405	common	Astrocytes,Oligodendrocytes	TRUE	FALSE	FALSE	FALSE	TRUE	FALSE	Astrocytes&Oligodendrocytes	Exon (ENST00000380968.6/27030, exon 2 of 12)	2	2	0.3-0.4	57.7639	67.0659	19918	0.146451928593554	12.6178744898452	chr14	75049088	75049100	0.127317872754975	3.69708041069364e-05	0.0579520226230592	0.0612318949564755	0.184620595487482	2.55809602134097e-09	0.223766596827275	4.13953095779018e-13	TRUE	TRUE	FALSE	TRUE	Sig
chr14	75049070	75049565	111401-Stat2_MA1623.1-MLH3	Stat2_MA1623.1	STAT2	111401	chr14-75049070-75049565	MLH3	MLH3-111401	495	*	0.3779	0.422	common	Astrocytes,Oligodendrocytes	TRUE	FALSE	FALSE	FALSE	TRUE	FALSE	Astrocytes&Oligodendrocytes	Exon (ENST00000380968.6/27030, exon 2 of 12)	2	2	0.3-0.4	83.6363	79.8407	1967	0.146451928593554	12.6178744898452	chr14	75049088	75049100	0.281700227618815	1.69999155270367e-20	0.0579520226230592	0.0612318949564755	0.414529880464995	7.12761637013723e-44	0.223766596827275	4.13953095779018e-13	TRUE	TRUE	FALSE	TRUE	Sig
chr14	44995852	44996455	107023-POU3F3_MA0788.1-TOGARAM1	POU3F3_MA0788.1	POU3F3	107023	chr14-44995852-44996455	TOGARAM1	TOGARAM1-107023	603	*	0.3015	0.3094	common	Oligodendrocytes	FALSE	FALSE	FALSE	FALSE	TRUE	FALSE	Oligodendrocytes	Promoter	1	1	0.3-0.4	36.098	55.9256	33662	0.0436544625374856	12.4032626943817	chr14	44996119	44996131	0.262968657787633	5.66607131470953e-18	0.057880782855714	0.0615515671611404	0.328555335755027	2.99406491525307e-27	0.224700076923717	3.28997180945992e-13	TRUE	TRUE	FALSE	TRUE	Sig
chr1	156401748	156402508	5346-KLF15_MA1513.1-C1orf61	KLF15_MA1513.1	KLF15	5346	chr1-156401748-156402508	C1orf61	C1orf61-5346	760	*	0.4187	0.5957	common	Astrocytes,Oligodendrocytes,OPCs	TRUE	FALSE	FALSE	FALSE	TRUE	TRUE	Astrocytes&Oligodendrocytes	Distal Intergenic	3	2	0.4-0.6	99.7002	204.2461	54255	1.3909560679997	14.7498938967633	chr1	156402049	156402059	0.134522385163062	1.29362154412234e-05	0.057863705015566	0.0616284047433267	0.281294101635294	4.10343718212578e-20	0.250448158020291	3.87211080956594e-16	TRUE	TRUE	FALSE	TRUE	Sig
chr1	92272528	92274302	32859-TWIST1_MA1123.2-GLMN	TWIST1_MA1123.2	TWIST1	32859	chr1-92272528-92274302	GLMN	GLMN-32859	1774	*	0.3864	0.4741	common	Excitatory,Inhibitory	FALSE	FALSE	TRUE	TRUE	FALSE	FALSE	GABA&Neuron	Promoter	2	2	0.4-0.5	51.0186	97.3962	24685	0.546999133785716	12.825617066129	chr1	92273185	92273197	0.325883074937857	2.9695146587795e-27	0.0578410898809056	0.0617302780386094	0.283877893207067	1.80459907983359e-20	0.299608072934502	1.00588360070505e-22	TRUE	TRUE	FALSE	TRUE	Sig
chr1	111535141	111536227	1550-MGA_MA0801.1-RAP1A	MGA_MA0801.1	MGA	1550	chr1-111535141-111536227	RAP1A	RAP1A-1550	1086	*	0.2775	0.3802	common	Oligodendrocytes,OPCs,Astrocytes,Microglia,Endothelial,Inhibitory	TRUE	TRUE	TRUE	FALSE	TRUE	TRUE	Oligodendrocytes	Intron (ENST00000369717.8/57413, intron 1 of 5)	6	1	0.3-0.4	52.5243	72.4716	5991	0.198646794085028	12.0661536588629	chr1	111535625	111535632	0.253447258318055	9.13965046400528e-17	0.0578367710899333	0.0617497485056841	0.404788051244782	9.90682791487815e-42	0.200221228536681	9.72595689878388e-11	TRUE	TRUE	FALSE	TRUE	Sig
chrX	43699455	43699916	378581-FOXO1::ELK1_MA1803.1-MAOA	FOXO1::ELK1_MA1803.1	FOXO1	378581	chrX-43699455-43699916	MAOA	MAOA-378581	461	*	0.2409	0.3757	common	Astrocytes	TRUE	FALSE	FALSE	FALSE	FALSE	FALSE	Astrocytes	Intron (ENST00000542639.5/4128, intron 4 of 15)	1	1	0.3-0.4	13.295	43.7062	44548	0.076544982679727	13.6691785315958	chrX	43699508	43699521	0.375359048556472	2.84579115521165e-36	0.0578106808419841	0.0618674795250176	0.483283748014656	3.65594710513289e-61	0.201373638270945	7.55643148580745e-11	TRUE	TRUE	FALSE	TRUE	Sig
chrX	43699455	43699916	378581-FOXO1::ELF1_MA1802.1-MAOA	FOXO1::ELF1_MA1802.1	FOXO1	378581	chrX-43699455-43699916	MAOA	MAOA-378581	461	*	0.2409	0.3757	common	Astrocytes	TRUE	FALSE	FALSE	FALSE	FALSE	FALSE	Astrocytes	Intron (ENST00000542639.5/4128, intron 4 of 15)	1	1	0.3-0.4	13.295	43.7062	44548	0.076544982679727	13.5977622702342	chrX	43699508	43699521	0.375359048556472	2.84579115521165e-36	0.0578106808419841	0.0618674795250176	0.483283748014656	3.65594710513289e-61	0.201373638270945	7.55643148580745e-11	TRUE	TRUE	FALSE	TRUE	Sig
chrX	43699455	43699916	378581-FOXO1::ELK3_MA1804.1-MAOA	FOXO1::ELK3_MA1804.1	FOXO1	378581	chrX-43699455-43699916	MAOA	MAOA-378581	461	*	0.2409	0.3757	common	Astrocytes	TRUE	FALSE	FALSE	FALSE	FALSE	FALSE	Astrocytes	Intron (ENST00000542639.5/4128, intron 4 of 15)	1	1	0.3-0.4	13.295	43.7062	44548	0.076544982679727	13.286150997886	chrX	43699508	43699521	0.375359048556472	2.84579115521165e-36	0.0578106808419841	0.0618674795250176	0.483283748014656	3.65594710513289e-61	0.201373638270945	7.55643148580745e-11	TRUE	TRUE	FALSE	TRUE	Sig
chr11	102426957	102427666	53464-NFIC::TLX1_MA0119.1-TMEM123	NFIC::TLX1_MA0119.1	NFIC	53464	chr11-102426957-102427666	TMEM123	TMEM123-53464	709	*	0.5313	0.5517	common	Microglia,Oligodendrocytes,Astrocytes,OPCs,Inhibitory	TRUE	TRUE	TRUE	FALSE	TRUE	TRUE	Microglia&Oligodendrocytes	Intron (ENST00000398136.7/114908, intron 2 of 4)	5	2	0.4-0.6	177.0159	160.4769	42718	0.220743359142041	12.6675359845693	chr11	102427235	102427248	0.121644083847581	8.13548953725221e-05	0.0577987867302335	0.0619212126734246	0.260207929489172	2.43377829448792e-17	0.212815094948544	5.67946435303134e-12	TRUE	TRUE	FALSE	TRUE	Sig
chr8	141127469	141129526	343351-KLF6_MA1517.1-AC040970.1	KLF6_MA1517.1	KLF6	343351	chr8-141127469-141129526	AC040970.1	AC040970.1-343351	2057	*	0.2917	0.3149	common	Pericytes,Microglia,Astrocytes,Excitatory,Inhibitory,OPCs,Oligodendrocytes,Endothelial	TRUE	TRUE	TRUE	TRUE	TRUE	TRUE	GLU	Promoter	8	1	0.3-0.4	28.7295	22.1874	538	2724.37473468532	12.2891178249389	chr8	141128454	141128464	0.0852297945008688	0.00585890477629888	0.0577599108201904	0.0620971085846903	0.220899196509883	8.32930867665119e-13	0.280847425495321	4.72546201410829e-20	FALSE	TRUE	FALSE	TRUE	Ctrl-only
chr8	141127469	141129526	343351-KLF6_MA1517.1-DENND3	KLF6_MA1517.1	KLF6	343351	chr8-141127469-141129526	DENND3	DENND3-343351	2057	*	0.561	0.6978	common	Pericytes,Microglia,Astrocytes,Excitatory,Inhibitory,OPCs,Oligodendrocytes,Endothelial	TRUE	TRUE	TRUE	TRUE	TRUE	TRUE	GLU	Promoter	8	1	>0.6	168.5902	299	10191	2724.37473468532	12.2891178249389	chr8	141128290	141128300	0.319890955754046	2.87127388294818e-26	0.0577599108201904	0.0620971085846903	0.569918082507071	2.02871825811903e-89	0.280847425495321	4.72546201410829e-20	TRUE	TRUE	FALSE	TRUE	Sig
chr14	65373103	65374024	109730-PKNOX1_MA0782.2-AL355076.2	PKNOX1_MA0782.2	PKNOX1	109730	chr14-65373103-65374024	AL355076.2	AL355076.2-109730	921	*	0.351	0.2572	common	Oligodendrocytes,Astrocytes,Inhibitory,Microglia,Excitatory,OPCs	TRUE	TRUE	TRUE	TRUE	TRUE	TRUE	Oligodendrocytes	Distal Intergenic	6	1	0.3-0.4	120.1535	69.4932	54313	0.388346657534929	14.2789073456668	chr14	65373371	65373385	0.0994589928517062	0.00129200443561821	0.0577533383571245	0.0621268867655108	0.125652548334312	5.439208860114e-05	0.229862125122926	9.06750068164126e-14	FALSE	TRUE	FALSE	TRUE	Ctrl-only
chr14	65373103	65374024	109730-PKNOX1_MA0782.2-FUT8	PKNOX1_MA0782.2	PKNOX1	109730	chr14-65373103-65374024	FUT8	FUT8-109730	921	*	0.6178	0.6518	common	Oligodendrocytes,Astrocytes,Inhibitory,Microglia,Excitatory,OPCs	TRUE	TRUE	TRUE	TRUE	TRUE	TRUE	Oligodendrocytes	Distal Intergenic	6	1	>0.6	299	299	36568	0.388346657534929	14.2789073456668	chr14	65373371	65373385	0.226673821051744	1.24441601186577e-13	0.0577533383571245	0.0621268867655108	0.282016128764053	3.26459097633531e-20	0.229862125122926	9.06750068164126e-14	TRUE	TRUE	FALSE	TRUE	Sig
chr20	3680747	3682303	206851-FOXC2_MA0846.1-ADAM33	FOXC2_MA0846.1	FOXC2	206851	chr20-3680747-3682303	ADAM33	ADAM33-206851	1556	*	0.4276	0.4759	common	Inhibitory,OPCs,Astrocytes,Pericytes	TRUE	FALSE	TRUE	FALSE	FALSE	TRUE	Astrocytes&Neuron	Promoter	4	2	0.4-0.5	91.6655	137.436	57	2.87038473036079	13.8860741352648	chr20	3681353	3681364	0.332352703139573	2.41912555691531e-28	0.0577071490277893	0.0623364919874023	0.457948523365215	2.50634253462427e-54	0.628194350716863	9.84744858250474e-114	TRUE	TRUE	FALSE	TRUE	Sig
chr12	10068509	10069328	72604-PBX2_MA1113.2-CLEC9A	PBX2_MA1113.2	PBX2	72604	chr12-10068509-10069328	CLEC9A	CLEC9A-72604	819	*	0.4726	0.401	common	Microglia	FALSE	TRUE	FALSE	FALSE	FALSE	FALSE	Microglia	Distal Intergenic	1	1	0.4-0.5	104.9218	146.3784	37831	0.153737563598248	14.0204424814037	chr12	10069036	10069048	0.161503042519634	1.54973770491247e-07	0.0577001842026498	0.0623681486924637	0.149800242299634	1.43805004600568e-06	0.200306080223985	9.5473685156599e-11	TRUE	TRUE	FALSE	TRUE	Sig
chr14	67269393	67270710	109980-LIN54_MA0619.1-MPP5	LIN54_MA0619.1	LIN54	109980	chr14-67269393-67270710	MPP5	MPP5-109980	1317	*	0.3852	0.4044	common	Oligodendrocytes,OPCs,Excitatory,Astrocytes,Inhibitory,Microglia	TRUE	TRUE	TRUE	TRUE	TRUE	TRUE	Astrocytes&Neuron&Oligodendrocytes	5' UTR	6	3	0.3-0.4	66.6513	64.9602	28051	0.187340256191569	12.9981017335482	chr14	67269957	67269965	0.260453087208632	1.19448530975491e-17	0.057610264937284	0.0627780457816612	0.472177124241765	4.27200952384151e-58	0.238595539278398	9.53399846130222e-15	TRUE	TRUE	FALSE	TRUE	Sig
chr15	58782314	58783224	120593-SREBF1_MA0595.1-ADAM10	SREBF1_MA0595.1	SREBF1	120593	chr15-58782314-58783224	ADAM10	ADAM10-120593	910	*	0.2459	0.3765	common	Oligodendrocytes,Astrocytes	TRUE	FALSE	FALSE	FALSE	TRUE	FALSE	Oligodendrocytes	Intron (ENST00000316848.9/54629, intron 1 of 7)	2	1	0.3-0.4	26.8739	41.4776	32523	0.0748317193165162	14.470373162794	chr15	58782976	58782985	0.491298414248395	1.56553660534741e-64	0.0575545544563394	0.0630331161684955	0.56981303668094	2.22190790621466e-89	0.212931587412424	5.52748272763748e-12	TRUE	TRUE	FALSE	TRUE	Sig
chr6	30752030	30752832	307025-BATF::JUN_MA0462.2-FLOT1	BATF::JUN_MA0462.2	BATF	307025	chr6-30752030-30752832	FLOT1	FLOT1-307025	802	*	0.3559	0.2555	common	Astrocytes,Microglia,Inhibitory,Pericytes,OPCs,Excitatory,Oligodendrocytes	TRUE	TRUE	TRUE	TRUE	TRUE	TRUE	Microglia	Intron (ENST00000656751.1/105375013, intron 1 of 3)	7	1	0.3-0.4	84.3918	41.1964	9298	0.372179076718773	13.3176721124745	chr6	30752562	30752572	0.0236576865061907	0.445109001984282	0.0575533288550938	0.063038737184982	0.119293740536815	0.000128063784427696	0.248609266928238	6.43673715447674e-16	FALSE	TRUE	FALSE	TRUE	Ctrl-only
chr6	30752030	30752832	307025-BATF::JUN_MA0462.2-IER3	BATF::JUN_MA0462.2	BATF	307025	chr6-30752030-30752832	IER3	IER3-307025	802	*	0.494	0.4267	common	Astrocytes,Microglia,Inhibitory,Pericytes,OPCs,Excitatory,Oligodendrocytes	TRUE	TRUE	TRUE	TRUE	TRUE	TRUE	Microglia	Intron (ENST00000656751.1/105375013, intron 1 of 3)	7	1	0.4-0.5	145.7577	130.4682	7482	0.372179076718773	13.3176721124745	chr6	30752562	30752572	0.119483330785531	0.000108893173383657	0.0575533288550938	0.063038737184982	0.40447868925681	1.15566189155248e-41	0.248609266928238	6.43673715447674e-16	TRUE	TRUE	FALSE	TRUE	Sig
chr6	30752030	30752832	307025-BATF::JUN_MA0462.2-PPP1R18	BATF::JUN_MA0462.2	BATF	307025	chr6-30752030-30752832	PPP1R18	PPP1R18-307025	802	*	0.5491	0.3864	common	Astrocytes,Microglia,Inhibitory,Pericytes,OPCs,Excitatory,Oligodendrocytes	TRUE	TRUE	TRUE	TRUE	TRUE	TRUE	Microglia	Intron (ENST00000656751.1/105375013, intron 1 of 3)	7	1	0.4-0.5	215.2044	116.2514	64135	0.372179076718773	13.3176721124745	chr6	30752562	30752572	0.101645089757788	0.00100601135249699	0.0575533288550938	0.063038737184982	0.331047848122713	1.15570146337568e-27	0.248609266928238	6.43673715447674e-16	FALSE	TRUE	FALSE	TRUE	Ctrl-only
chr6	30752030	30752832	307025-BATF_MA1634.1-FLOT1	BATF_MA1634.1	BATF	307025	chr6-30752030-30752832	FLOT1	FLOT1-307025	802	*	0.3559	0.2555	common	Astrocytes,Microglia,Inhibitory,Pericytes,OPCs,Excitatory,Oligodendrocytes	TRUE	TRUE	TRUE	TRUE	TRUE	TRUE	Microglia	Intron (ENST00000656751.1/105375013, intron 1 of 3)	7	1	0.3-0.4	84.3918	41.1964	9298	0.372179076718773	13.2771010571673	chr6	30752562	30752572	0.0236576865061907	0.445109001984282	0.0575533288550938	0.063038737184982	0.119293740536815	0.000128063784427696	0.248609266928238	6.43673715447674e-16	FALSE	TRUE	FALSE	TRUE	Ctrl-only
chr6	30752030	30752832	307025-BATF_MA1634.1-IER3	BATF_MA1634.1	BATF	307025	chr6-30752030-30752832	IER3	IER3-307025	802	*	0.494	0.4267	common	Astrocytes,Microglia,Inhibitory,Pericytes,OPCs,Excitatory,Oligodendrocytes	TRUE	TRUE	TRUE	TRUE	TRUE	TRUE	Microglia	Intron (ENST00000656751.1/105375013, intron 1 of 3)	7	1	0.4-0.5	145.7577	130.4682	7482	0.372179076718773	13.2771010571673	chr6	30752562	30752572	0.119483330785531	0.000108893173383657	0.0575533288550938	0.063038737184982	0.40447868925681	1.15566189155248e-41	0.248609266928238	6.43673715447674e-16	TRUE	TRUE	FALSE	TRUE	Sig
chr6	30752030	30752832	307025-BATF_MA1634.1-PPP1R18	BATF_MA1634.1	BATF	307025	chr6-30752030-30752832	PPP1R18	PPP1R18-307025	802	*	0.5491	0.3864	common	Astrocytes,Microglia,Inhibitory,Pericytes,OPCs,Excitatory,Oligodendrocytes	TRUE	TRUE	TRUE	TRUE	TRUE	TRUE	Microglia	Intron (ENST00000656751.1/105375013, intron 1 of 3)	7	1	0.4-0.5	215.2044	116.2514	64135	0.372179076718773	13.2771010571673	chr6	30752562	30752572	0.101645089757788	0.00100601135249699	0.0575533288550938	0.063038737184982	0.331047848122713	1.15570146337568e-27	0.248609266928238	6.43673715447674e-16	FALSE	TRUE	FALSE	TRUE	Ctrl-only
chr4	76197862	76199090	267396-SREBF2_MA0596.1-SCARB2	SREBF2_MA0596.1	SREBF2	267396	chr4-76197862-76199090	SCARB2	SCARB2-267396	1228	*	0.5409	0.5609	common	Astrocytes,OPCs,Microglia,Oligodendrocytes,Excitatory,Inhibitory,Pericytes	TRUE	TRUE	TRUE	TRUE	TRUE	TRUE	Astrocytes&Microglia&Neuron&Oligodendrocytes	Intron (ENST00000651366.1/ENST00000651366.1, intron 2 of 2)	7	4	0.4-0.6	156.4881	169.6396	35446	3.75782633517779	13.1709794138316	chr4	76198249	76198258	0.455096390002342	1.66872586991695e-54	0.0575058706427996	0.0632567147937634	0.395328245584726	1.02295627095454e-39	0.203957191901015	4.26766715656314e-11	TRUE	TRUE	FALSE	TRUE	Sig
chr9	124041864	124042593	359295-PAX6_MA0069.1-LHX2	PAX6_MA0069.1	PAX6	359295	chr9-124041864-124042593	LHX2	LHX2-359295	729	*	0.3945	0.4545	common	Astrocytes,OPCs,Oligodendrocytes,Inhibitory	TRUE	FALSE	TRUE	FALSE	TRUE	TRUE	Astrocytes&Neuron	Distal Intergenic	4	2	0.4-0.5	41.8179	70.7925	40194	1.09103327032418	12.2731210607733	chr9	124042107	124042120	0.193287183046357	3.02887048558058e-10	0.057495398273202	0.0633048985129082	0.721362338224717	1.46266062613e-165	0.307766110298549	5.98922873088552e-24	TRUE	TRUE	FALSE	TRUE	Sig
chr19	18122308	18122760	163656-KLF6_MA1517.1-IFI30	KLF6_MA1517.1	KLF6	163656	chr19-18122308-18122760	IFI30	IFI30-163656	452	*	0.4094	0.3112	common	Microglia	FALSE	TRUE	FALSE	FALSE	FALSE	FALSE	Microglia	Promoter	1	1	0.3-0.4	90.0238	61.8209	50402	0.242576388908301	12.4134849181161	chr19	18122727	18122737	0.291419691476845	6.9636756145371e-22	0.0574932930791368	0.0633145882356176	0.361506537619584	4.94314725897442e-33	0.2474585156721	8.8282737326822e-16	TRUE	TRUE	FALSE	TRUE	Sig
chr17	77526837	77529479	150517-Neurod2_MA0668.2-AC021683.2	Neurod2_MA0668.2	NEUROD2	150517	chr17-77526837-77529479	AC021683.2	AC021683.2-150517	2642	*	0.3269	0.3248	common	Oligodendrocytes,Excitatory,Inhibitory,OPCs,Astrocytes,Microglia,Pericytes	TRUE	TRUE	TRUE	TRUE	TRUE	TRUE	Astrocytes&GABA&GLU&Neuron&Oligodendrocytes	Promoter	7	5	0.3-0.4	43.9329	46.3879	17461	9.13655118940226	13.7618859420811	chr17	77527946	77527960	0.438994892222155	2.03844212074168e-50	0.0574926605848291	0.0633174997001044	0.389482314168852	1.66767792185074e-38	0.268289312127516	2.25083181798731e-18	TRUE	TRUE	FALSE	TRUE	Sig
chr17	77526837	77529479	150517-Neurod2_MA0668.2-AC021683.5	Neurod2_MA0668.2	NEUROD2	150517	chr17-77526837-77529479	AC021683.5	AC021683.5-150517	2642	*	0.3041	0.3309	common	Oligodendrocytes,Excitatory,Inhibitory,OPCs,Astrocytes,Microglia,Pericytes	TRUE	TRUE	TRUE	TRUE	TRUE	TRUE	Astrocytes&GABA&GLU&Neuron&Oligodendrocytes	Promoter	7	5	0.3-0.4	37.3934	51.6301	61053	9.13655118940226	13.7618859420811	chr17	77527946	77527960	0.302442971039282	1.59420961792232e-23	0.0574926605848291	0.0633174997001044	0.298521454555169	1.45481545343535e-22	0.268289312127516	2.25083181798731e-18	TRUE	TRUE	FALSE	TRUE	Sig
chr17	74512415	74513148	149762-FOS::JUNB_MA1134.1-CD300A	FOS::JUNB_MA1134.1	FOS	149762	chr17-74512415-74513148	CD300A	CD300A-149762	733	*	0.4848	0.3122	common	Microglia	FALSE	TRUE	FALSE	FALSE	FALSE	FALSE	Microglia	Distal Intergenic	1	1	0.3-0.4	102.2766	42.4206	46016	0.193530426161994	12.6824887164773	chr17	74512808	74512819	0.362395543538121	9.42398634706835e-34	0.0574736424964366	0.0634050943775542	0.594147400243326	6.32678288206411e-99	0.200211563602397	9.74650451847656e-11	TRUE	TRUE	FALSE	TRUE	Sig
chr17	74512415	74513148	149762-FOS::JUND_MA1141.1-CD300A	FOS::JUND_MA1141.1	FOS	149762	chr17-74512415-74513148	CD300A	CD300A-149762	733	*	0.4848	0.3122	common	Microglia	FALSE	TRUE	FALSE	FALSE	FALSE	FALSE	Microglia	Distal Intergenic	1	1	0.3-0.4	102.2766	42.4206	46016	0.193530426161994	12.6703730183583	chr17	74512808	74512820	0.362395543538121	9.42398634706835e-34	0.0574736424964366	0.0634050943775542	0.594147400243326	6.32678288206411e-99	0.200211563602397	9.74650451847656e-11	TRUE	TRUE	FALSE	TRUE	Sig
chr17	74512415	74513148	149762-FOS::JUN_MA0099.3-CD300A	FOS::JUN_MA0099.3	FOS	149762	chr17-74512415-74513148	CD300A	CD300A-149762	733	*	0.4848	0.3122	common	Microglia	FALSE	TRUE	FALSE	FALSE	FALSE	FALSE	Microglia	Distal Intergenic	1	1	0.3-0.4	102.2766	42.4206	46016	0.193530426161994	12.0898453364608	chr17	74512809	74512818	0.362395543538121	9.42398634706835e-34	0.0574736424964366	0.0634050943775542	0.594147400243326	6.32678288206411e-99	0.200211563602397	9.74650451847656e-11	TRUE	TRUE	FALSE	TRUE	Sig
chr15	101470464	101471176	115399-IRF2_MA0051.1-PCSK6	IRF2_MA0051.1	IRF2	115399	chr15-101470464-101471176	PCSK6	PCSK6-115399	712	*	0.3898	0.3832	common	OPCs,Oligodendrocytes,Astrocytes,Excitatory,Microglia	TRUE	TRUE	FALSE	TRUE	TRUE	TRUE	Astrocytes&Neuron&Oligodendrocytes	Intron (ENST00000611716.5/5046, intron 1 of 21)	5	3	0.3-0.4	65.8622	68.9133	54026	0.128273601280894	12.7710699321989	chr15	101470643	101470660	0.514214506307459	1.5698243377267e-71	0.0574711013591082	0.0634168060724585	0.51444405487458	2.12982083802723e-70	0.246780518489962	1.06264655247284e-15	TRUE	TRUE	FALSE	TRUE	Sig
chr7	33144039	33144826	327877-SREBF1_MA0829.2-BBS9	SREBF1_MA0829.2	SREBF1	327877	chr7-33144039-33144826	BBS9	BBS9-327877	787	*	0.362	0.3394	common	Oligodendrocytes,Astrocytes,OPCs	TRUE	FALSE	FALSE	FALSE	TRUE	TRUE	Oligodendrocytes	Intron (ENST00000672717.1/27241, intron 1 of 21)	3	1	0.3-0.4	58.9955	30.5826	34482	0.0715950761857935	15.9632822637833	chr7	33144474	33144487	0.353156156844494	5.02158990689353e-32	0.05741908355478	0.0636569402973367	0.328813075774952	2.71449628080714e-27	0.306726558664788	8.62303197746062e-24	TRUE	TRUE	FALSE	TRUE	Sig
chr3	32401121	32402113	240721-NFIB_MA1643.1-CMTM7	NFIB_MA1643.1	NFIB	240721	chr3-32401121-32402113	CMTM7	CMTM7-240721	992	*	0.3377	0.2857	common	Excitatory,Inhibitory,OPCs,Astrocytes,Microglia,Oligodendrocytes,Pericytes,Endothelial	TRUE	TRUE	TRUE	TRUE	TRUE	TRUE	GABA&Microglia&Neuron&Oligodendrocytes	Intron (ENST00000349718.8/112616, intron 1 of 3)	8	4	0.3-0.4	40.0937	50.2566	9423	1.02686831748337	15.2073085969605	chr3	32401819	32401839	-0.153213937602268	6.55994208304038e-07	0.0574123770224963	0.0636879547484167	-0.136204787392808	1.19824837142806e-05	0.24328509328509	2.73921717159805e-15	TRUE	TRUE	FALSE	TRUE	Sig
chr2	38405850	38407641	194259-Esrrg_MA0643.1-ATL2	Esrrg_MA0643.1	ESRRG	194259	chr2-38405850-38407641	ATL2	ATL2-194259	1791	*	0.2137	0.5106	common	Inhibitory,Pericytes,Astrocytes,Excitatory	TRUE	FALSE	TRUE	TRUE	FALSE	FALSE	Astrocytes	Exon (ENST00000671178.1/101929596, exon 6 of 6)	4	1	0.3-0.4	13.5715	140.0477	28565	0.256295184028939	13.2198514336662	chr2	38406607	38406616	-0.156403294669603	3.79871522173409e-07	0.0573940469853954	0.063772785850346	0.256594330638925	6.87320917647981e-17	0.29590153815507	3.51882388753179e-22	TRUE	TRUE	FALSE	TRUE	DiffDir
chr3	228908	230401	239314-ONECUT1_MA0679.2-CHL1	ONECUT1_MA0679.2	ONECUT1	239314	chr3-228908-230401	CHL1	CHL1-239314	1493	*	0.3887	0.4762	common	Astrocytes,OPCs,Excitatory,Inhibitory	TRUE	FALSE	TRUE	TRUE	FALSE	TRUE	Astrocytes	Intron (ENST00000256509.7/10752, intron 1 of 27)	4	1	0.4-0.5	30.5941	61.6763	32145	0.352852283493809	14.7998816513112	chr3	229830	229845	0.462721582583877	1.61876291331e-56	0.0573582125579307	0.0639388961629558	0.449935408136873	2.78101214138073e-52	0.265063940527964	5.87844839227476e-18	TRUE	TRUE	FALSE	TRUE	Sig
chr3	228908	230401	239314-ONECUT1_MA0679.2-CHL1-AS2	ONECUT1_MA0679.2	ONECUT1	239314	chr3-228908-230401	CHL1-AS2	CHL1-AS2-239314	1493	*	0.3125	0.3641	common	Astrocytes,OPCs,Excitatory,Inhibitory	TRUE	FALSE	TRUE	TRUE	FALSE	TRUE	Astrocytes	Intron (ENST00000256509.7/10752, intron 1 of 27)	4	1	0.3-0.4	21.7642	38.9436	31567	0.352852283493809	14.7998816513112	chr3	229830	229845	0.43735914576274	5.15620848075255e-50	0.0573582125579307	0.0639388961629558	0.335932099411132	1.74407558164215e-28	0.265063940527964	5.87844839227476e-18	TRUE	TRUE	FALSE	TRUE	Sig
chr11	115455504	115456023	55673-POU3F2_MA0787.1-CADM1	POU3F2_MA0787.1	POU3F2	55673	chr11-115455504-115456023	CADM1	CADM1-55673	519	*	0.2414	0.4001	common	Astrocytes	TRUE	FALSE	FALSE	FALSE	FALSE	FALSE	Astrocytes	Intron (ENST00000331581.11/23705, intron 1 of 11)	1	1	0.3-0.4	14.4257	64.2598	48934	0.120134871004928	14.8510419371864	chr11	115455796	115455807	0.227931919279218	9.04028940379749e-14	0.0573147804513362	0.0641407036024875	0.574897762814086	2.61859035571824e-91	0.241900812911587	3.96926968033842e-15	TRUE	TRUE	FALSE	TRUE	Sig
chr7	105932191	105934025	316901-KLF10_MA1511.2-ATXN7L1	KLF10_MA1511.2	KLF10	316901	chr7-105932191-105934025	ATXN7L1	ATXN7L1-316901	1834	*	0.3338	0.2985	common	Excitatory,Inhibitory,Astrocytes,Microglia,OPCs,Oligodendrocytes	TRUE	TRUE	TRUE	TRUE	TRUE	TRUE	Astrocytes&GLU&Neuron	Intron (ENST00000470188.5/222256, intron 3 of 14)	6	3	0.3-0.4	29.8038	37.4893	55587	1.0956740115975	14.7320693244034	chr7	105933325	105933333	0.0875006040357928	0.00466540093679984	0.0572706277743847	0.0643463971712511	0.12987923501116	3.00869604502697e-05	0.227615730142166	1.59490787340517e-13	FALSE	TRUE	FALSE	TRUE	Ctrl-only
chr5	69006887	69008075	289149-HLF_MA0043.3-AC093523.1	HLF_MA0043.3	HLF	289149	chr5-69006887-69008075	AC093523.1	AC093523.1-289149	1188	*	0.5029	0.5024	common	Inhibitory,OPCs,Excitatory,Oligodendrocytes,Astrocytes	TRUE	FALSE	TRUE	TRUE	TRUE	TRUE	GABA&GLU&Neuron	Promoter	5	3	0.4-0.6	90.4668	113.7194	298	0.471389295653463	13.4415712557064	chr5	69007404	69007417	0.583820067528165	2.07987418283388e-96	0.0572307625544728	0.064532583621424	0.524594250322057	1.28153649290483e-73	0.43635049449338	6.15291562223552e-49	TRUE	TRUE	FALSE	TRUE	Sig
chr1	47022931	47024888	25364-KLF10_MA1511.2-CYP4X1	KLF10_MA1511.2	KLF10	25364	chr1-47022931-47024888	CYP4X1	CYP4X1-25364	1957	*	0.509	0.6306	common	Excitatory,Inhibitory,Astrocytes,Pericytes,Oligodendrocytes	TRUE	FALSE	TRUE	TRUE	TRUE	FALSE	GABA&GLU&Neuron	Promoter	5	3	0.4-0.6	87.9314	179.8016	738	0.859428470436452	12.4130709422673	chr1	47024030	47024038	0.111367468339757	0.000311789267978164	0.0572279642992701	0.0645456692462927	0.317334970017561	1.95096670677988e-25	0.250991542104059	3.32952853894372e-16	TRUE	TRUE	FALSE	TRUE	Sig
chr1	47022931	47024888	25364-KLF10_MA1511.2-CYP4Z1	KLF10_MA1511.2	KLF10	25364	chr1-47022931-47024888	CYP4Z1	CYP4Z1-25364	1957	*	0.4206	0.5081	common	Excitatory,Inhibitory,Astrocytes,Pericytes,Oligodendrocytes	TRUE	FALSE	TRUE	TRUE	TRUE	FALSE	GABA&GLU&Neuron	Promoter	5	3	0.4-0.5	46.2623	73.2771	42343	0.859428470436452	12.4130709422673	chr1	47024030	47024038	0.0733783305626149	0.0177264352751563	0.0572279642992701	0.0645456692462927	0.236939556988201	1.47162833554396e-14	0.250991542104059	3.32952853894372e-16	FALSE	TRUE	FALSE	TRUE	Ctrl-only
chr2	225070049	225071438	188583-NFIC::TLX1_MA0119.1-DOCK10	NFIC::TLX1_MA0119.1	NFIC	188583	chr2-225070049-225071438	DOCK10	DOCK10-188583	1389	*	0.7221	0.7206	common	Oligodendrocytes,Astrocytes,OPCs,Inhibitory,Excitatory,Microglia	TRUE	TRUE	TRUE	TRUE	TRUE	TRUE	Oligodendrocytes	Distal Intergenic	6	1	>0.6	299	299	27604	0.643039093712351	12.1311698651215	chr2	225070865	225070878	0.134401877748431	1.31713674648063e-05	0.0572265141069514	0.0645524517155493	0.330044052834522	1.69745879143858e-27	0.239248416879374	8.02705466301115e-15	TRUE	TRUE	FALSE	TRUE	Sig
chr12	125094653	125095160	77375-FOXP1_MA0481.3-AACS	FOXP1_MA0481.3	FOXP1	77375	chr12-125094653-125095160	AACS	AACS-77375	507	*	0.3367	0.3547	common	Inhibitory	FALSE	FALSE	TRUE	FALSE	FALSE	FALSE	Neuron	Intron (ENST00000418937.6/65985, intron 6 of 8)	1	1	0.3-0.4	32.7794	43.3865	29219	0.172046363466071	13.0506595317532	chr12	125094852	125094862	0.0445176880838341	0.150604375500809	0.0572143069533335	0.0646095671815079	0.257259804724004	5.68400806230904e-17	0.205390585207646	3.09814620430929e-11	FALSE	TRUE	FALSE	TRUE	Ctrl-only
chr12	125094653	125095160	77375-FOXP1_MA0481.3-TMEM132B	FOXP1_MA0481.3	FOXP1	77375	chr12-125094653-125095160	TMEM132B	TMEM132B-77375	507	*	0.3873	0.3936	common	Inhibitory	FALSE	FALSE	TRUE	FALSE	FALSE	FALSE	Neuron	Intron (ENST00000418937.6/65985, intron 6 of 8)	1	1	0.3-0.4	38.8266	49.943	91676	0.172046363466071	13.0506595317532	chr12	125094852	125094862	-0.306017740284723	4.52050748972693e-24	0.0572143069533335	0.0646095671815079	-0.102737182106631	0.000982428940090569	0.205390585207646	3.09814620430929e-11	TRUE	TRUE	FALSE	TRUE	Sig
chr20	47415227	47415787	208894-PRDM1_MA0508.3-NCOA3	PRDM1_MA0508.3	PRDM1	208894	chr20-47415227-47415787	NCOA3	NCOA3-208894	560	*	0.6136	0.5615	common	Microglia,Astrocytes,OPCs	TRUE	TRUE	FALSE	FALSE	FALSE	TRUE	Microglia	Distal Intergenic	3	1	0.4-0.6	247.6733	299	86100	0.341077819789818	12.2853848383336	chr20	47415557	47415567	0.390504631807815	2.29836164486669e-39	0.0571978243610737	0.0646867528629332	0.421974756719804	1.46850488820633e-45	0.309311142954126	3.47484962159067e-24	TRUE	TRUE	FALSE	TRUE	Sig
chr1	98048969	98049620	33849-FOXP1_MA0481.3-MIR137HG	FOXP1_MA0481.3	FOXP1	33849	chr1-98048969-98049620	MIR137HG	MIR137HG-33849	651	*	0.3367	0.4332	common	Inhibitory,Oligodendrocytes,Excitatory	FALSE	FALSE	TRUE	TRUE	TRUE	FALSE	GABA&GLU	Exon (ENST00000424528.2/400765, exon 1 of 5)	3	2	0.3-0.4	29.5644	55.0164	243	0.279542654530792	14.8983315353638	chr1	98049265	98049275	0.0644981509761627	0.0371899868545731	0.0571960602076579	0.0646950186468947	0.285740365500992	9.92843155841173e-21	0.270939940354395	1.01262888796589e-18	FALSE	TRUE	FALSE	TRUE	Ctrl-only
chr1	15245489	15246619	4608-BATF::JUN_MA0462.2-TMEM51	BATF::JUN_MA0462.2	BATF	4608	chr1-15245489-15246619	TMEM51	TMEM51-4608	1130	*	0.3298	0.3102	common	Inhibitory,Astrocytes,OPCs,Microglia	TRUE	TRUE	TRUE	FALSE	FALSE	TRUE	Microglia	Promoter	4	1	0.3-0.4	41.0153	41.2836	92957	0.134826014638447	12.4404846600635	chr1	15246035	15246045	0.233742017184492	2.01610713274933e-14	0.0571915855513268	0.0647159881546293	0.319122482354079	1.01479413983667e-25	0.208192142924537	1.64554243771469e-11	TRUE	TRUE	FALSE	TRUE	Sig
chr1	15245489	15246619	4608-BATF_MA1634.1-TMEM51	BATF_MA1634.1	BATF	4608	chr1-15245489-15246619	TMEM51	TMEM51-4608	1130	*	0.3298	0.3102	common	Inhibitory,Astrocytes,OPCs,Microglia	TRUE	TRUE	TRUE	FALSE	FALSE	TRUE	Microglia	Promoter	4	1	0.3-0.4	41.0153	41.2836	92957	0.134826014638447	12.4312189073122	chr1	15246035	15246045	0.233742017184492	2.01610713274933e-14	0.0571915855513268	0.0647159881546293	0.319122482354079	1.01479413983667e-25	0.208192142924537	1.64554243771469e-11	TRUE	TRUE	FALSE	TRUE	Sig
chr3	66591672	66593268	246845-POU3F2_MA0787.1-LRIG1	POU3F2_MA0787.1	POU3F2	246845	chr3-66591672-66593268	LRIG1	LRIG1-246845	1596	*	0.4988	0.5239	common	Astrocytes,Pericytes	TRUE	FALSE	FALSE	FALSE	FALSE	FALSE	Astrocytes	Distal Intergenic	2	1	0.4-0.6	93.7281	108.5656	90409	0.157220090324187	12.0183653837364	chr3	66592566	66592577	0.294142962830786	2.78123838631308e-22	0.0571834654008532	0.0647540557839409	0.525333152127209	7.39595016768758e-74	0.227483662094032	1.6484409334578e-13	TRUE	TRUE	FALSE	TRUE	Sig
chr12	51868615	51869839	84546-KLF10_MA1511.2-ACVR1B	KLF10_MA1511.2	KLF10	84546	chr12-51868615-51869839	ACVR1B	ACVR1B-84546	1224	*	0.3459	0.3839	common	Inhibitory,Excitatory,OPCs,Oligodendrocytes,Microglia,Pericytes	FALSE	TRUE	TRUE	TRUE	TRUE	TRUE	GLU&Neuron&Oligodendrocytes	Distal Intergenic	6	3	0.3-0.4	37.7126	54.1631	81860	0.355356114547621	12.4501188482555	chr12	51869230	51869238	0.118804932015293	0.000119212032448696	0.0571479057267426	0.0649209784993965	0.215365425319293	3.12502683597021e-12	0.21435515283449	3.96299065088925e-12	TRUE	TRUE	FALSE	TRUE	Sig
chr2	237647337	237648418	190777-Six4_MA2037.1-LRRFIP1	Six4_MA2037.1	SIX4	190777	chr2-237647337-237648418	LRRFIP1	LRRFIP1-190777	1081	*	0.3616	0.4525	common	Inhibitory	FALSE	FALSE	TRUE	FALSE	FALSE	FALSE	Neuron	Intron (ENST00000308482.14/9208, intron 1 of 23)	1	1	0.4-0.5	44.0228	107.0573	19750	0.205529890950875	12.1173693151428	chr2	237648043	237648053	0.416934552444084	3.65457137359264e-45	0.0570849588883221	0.0652173299373923	0.348718689693989	1.04828333439035e-30	0.224277522206293	3.65094028485517e-13	TRUE	TRUE	FALSE	TRUE	Sig
chr15	63497582	63498174	121361-PATZ1_MA1866.1-USP3	PATZ1_MA1866.1	PATZ1	121361	chr15-63497582-63498174	USP3	USP3-121361	592	*	0.407	0.2464	common	Microglia	FALSE	TRUE	FALSE	FALSE	FALSE	FALSE	Microglia	Distal Intergenic	1	1	0.3-0.4	131.793	41.9133	6337	0.202743924562894	14.5168283119779	chr15	63497886	63497897	0.20085159566122	5.8006845731893e-11	0.0570839534395931	0.0652220725782717	0.248746938002966	6.19731482950782e-16	0.206192480160287	2.58729478900765e-11	TRUE	TRUE	FALSE	TRUE	Sig
chr7	36406031	36406800	328452-ZNF189_MA1725.1-ANLN	ZNF189_MA1725.1	ZNF189	328452	chr7-36406031-36406800	ANLN	ANLN-328452	769	*	0.6689	0.6725	common	Oligodendrocytes,Inhibitory,Astrocytes,Excitatory,OPCs,Microglia	TRUE	TRUE	TRUE	TRUE	TRUE	TRUE	Neuron&Oligodendrocytes	Promoter	6	2	>0.6	299	299	16210	0.750812224944192	14.8893098721333	chr7	36406466	36406478	0.341848650195552	5.46071791164018e-30	0.0570810652670617	0.0652356974933034	0.495264618547852	1.33302668546433e-64	0.324983270331621	1.15365049442744e-26	TRUE	TRUE	FALSE	TRUE	Sig
chr11	46628805	46629565	64631-ZNF135_MA1587.1-ARHGAP1	ZNF135_MA1587.1	ZNF135	64631	chr11-46628805-46629565	ARHGAP1	ARHGAP1-64631	760	*	0.2791	0.3392	common	Oligodendrocytes,OPCs,Excitatory,Inhibitory	FALSE	FALSE	TRUE	TRUE	TRUE	TRUE	Oligodendrocytes	Intron (ENST00000580238.5/9776, intron 3 of 4)	4	1	0.3-0.4	32.1121	39.4977	71054	0.143190152371587	14.0863770532767	chr11	46629191	46629204	0.288420400878958	1.89168811832584e-21	0.0570525145517396	0.0653705112623416	0.393848448963885	2.08462963804502e-39	0.274666679969906	3.24473143923781e-19	TRUE	TRUE	FALSE	TRUE	Sig
chr11	46628805	46629565	64631-ZNF135_MA1587.1-ATG13	ZNF135_MA1587.1	ZNF135	64631	chr11-46628805-46629565	ATG13	ATG13-64631	760	*	0.2858	0.3582	common	Oligodendrocytes,OPCs,Excitatory,Inhibitory	FALSE	FALSE	TRUE	TRUE	TRUE	TRUE	Oligodendrocytes	Intron (ENST00000580238.5/9776, intron 3 of 4)	4	1	0.3-0.4	36.9214	41.5614	11278	0.143190152371587	14.0863770532767	chr11	46629191	46629204	0.353739905084144	3.9213548502711e-32	0.0570525145517396	0.0653705112623416	0.366087686768594	6.82937474156432e-34	0.274666679969906	3.24473143923781e-19	TRUE	TRUE	FALSE	TRUE	Sig
chr11	2524669	2525450	61726-KLF6_MA1517.1-KCNQ1	KLF6_MA1517.1	KLF6	61726	chr11-2524669-2525450	KCNQ1	KCNQ1-61726	781	*	0.3832	0.2682	common	Microglia,Inhibitory	FALSE	TRUE	TRUE	FALSE	FALSE	FALSE	Microglia	Intron (ENST00000496887.6/3784, intron 2 of 6)	2	1	0.3-0.4	55.967	37.5117	79985	0.186030594930747	12.2059754389965	chr11	2525121	2525131	0.29723021567541	9.70774938492171e-23	0.0570082279062113	0.0655800824409236	0.527384050660668	1.5968248094614e-74	0.200086087438383	1.00171437242013e-10	TRUE	TRUE	FALSE	TRUE	Sig
chr14	30195591	30196483	105461-POU3F2_MA0787.1-PRKD1	POU3F2_MA0787.1	POU3F2	105461	chr14-30195591-30196483	PRKD1	PRKD1-105461	892	*	0.3135	0.3477	common	Astrocytes,OPCs	TRUE	FALSE	FALSE	FALSE	FALSE	TRUE	Astrocytes	Intron (ENST00000549360.1/ENST00000549360.1, intron 1 of 2)	2	1	0.3-0.4	32.0847	83.9012	3693	0.181943569870361	13.8656087667887	chr14	30196056	30196067	0.330768126901693	4.49591779873509e-28	0.0569868960309312	0.0656812253343687	0.384584609686216	1.65602706986417e-37	0.303172458067939	2.96507001025064e-23	TRUE	TRUE	FALSE	TRUE	Sig
chr15	64840748	64842437	121634-KLF6_MA1517.1-PLEKHO2	KLF6_MA1517.1	KLF6	121634	chr15-64840748-64842437	PLEKHO2	PLEKHO2-121634	1689	*	0.3698	0.3846	common	Astrocytes,Oligodendrocytes,OPCs,Microglia,Inhibitory,Excitatory,Pericytes,Endothelial	TRUE	TRUE	TRUE	TRUE	TRUE	TRUE	Astrocytes&Microglia&Oligodendrocytes	Promoter	8	3	0.3-0.4	202.7002	199.3314	554	1002.67209255118	12.2891178249389	chr15	64841371	64841381	0.204581732832622	2.50593205152293e-11	0.0569734165131643	0.0657452032611167	0.364046942996936	1.65591971153272e-33	0.248725576181802	6.23388215526363e-16	TRUE	TRUE	FALSE	TRUE	Sig
chr15	64111388	64112291	121506-KLF7_MA1870.1-DAPK2	KLF7_MA1870.1	KLF7	121506	chr15-64111388-64112291	DAPK2	DAPK2-121506	903	*	0.4197	0.4893	common	Astrocytes,Oligodendrocytes,Inhibitory	TRUE	FALSE	TRUE	FALSE	TRUE	FALSE	Oligodendrocytes	Exon (ENST00000364201.1/ENST00000364201.1, exon 1 of 1)	3	1	0.4-0.5	89.0349	101.8294	39355	0.134249462006532	12.1213260985858	chr15	64111885	64111893	0.411410502776569	6.58139241227699e-44	0.056970689902874	0.0657581508253225	0.39424405948442	1.72396544673827e-39	0.208646925417149	1.48365522915938e-11	TRUE	TRUE	FALSE	TRUE	Sig
chr15	64111388	64112291	121506-KLF7_MA1870.1-SNX1	KLF7_MA1870.1	KLF7	121506	chr15-64111388-64112291	SNX1	SNX1-121506	903	*	0.3915	0.4546	common	Astrocytes,Oligodendrocytes,Inhibitory	TRUE	FALSE	TRUE	FALSE	TRUE	FALSE	Oligodendrocytes	Exon (ENST00000364201.1/ENST00000364201.1, exon 1 of 1)	3	1	0.4-0.5	76.1099	90.2793	17265	0.134249462006532	12.1213260985858	chr15	64111885	64111893	0.519899577253532	2.37380253654509e-73	0.056970689902874	0.0657581508253225	0.530754153736938	1.25698559281375e-75	0.208646925417149	1.48365522915938e-11	TRUE	TRUE	FALSE	TRUE	Sig
chrX	43754658	43756060	378587-POU4F1_MA0790.1-MAOA	POU4F1_MA0790.1	POU4F1	378587	chrX-43754658-43756060	MAOA	MAOA-378587	1402	*	0.2258	0.438	common	Astrocytes	TRUE	FALSE	FALSE	FALSE	FALSE	FALSE	Astrocytes	Distal Intergenic	1	1	0.3-0.4	30.0801	112.4049	99751	0.190822782917508	15.4982745124633	chrX	43755224	43755237	0.0916479198984832	0.00303740336054973	0.0569539493397558	0.0658376909634708	0.27948994882776	7.24506574750001e-20	0.21906721754092	1.29547728570534e-12	FALSE	TRUE	FALSE	TRUE	Ctrl-only
chr10	86354683	86356192	51118-NFIC_MA1527.1-GRID1	NFIC_MA1527.1	NFIC	51118	chr10-86354683-86356192	GRID1	GRID1-51118	1509	*	0.4657	0.5257	common	Microglia,Astrocytes,OPCs,Oligodendrocytes,Inhibitory,Excitatory,Pericytes	TRUE	TRUE	TRUE	TRUE	TRUE	TRUE	Astrocytes&Microglia&Oligodendrocytes	Intron (ENST00000327946.12/2894, intron 2 of 15)	7	3	0.4-0.5	223.4097	243.1711	10603	6.28581515561897	12.657017906217	chr10	86355660	86355676	-0.0469165160418865	0.129788296970746	0.0569214576096803	0.0659922962700736	0.164941570485064	1.07673163679164e-07	0.214482340366011	3.8464745646791e-12	FALSE	TRUE	FALSE	TRUE	Ctrl-only
chr16	57137514	57137860	132993-SP1_MA0079.5-CPNE2	SP1_MA0079.5	SP1	132993	chr16-57137514-57137860	CPNE2	CPNE2-132993	346	*	0.3559	0.4105	common	Oligodendrocytes	FALSE	FALSE	FALSE	FALSE	TRUE	FALSE	Oligodendrocytes	Intron (ENST00000290776.13/221184, intron 14 of 15)	1	1	0.3-0.4	45.8985	80.4342	44931	0.101735768550886	13.7519506659731	chr16	57137818	57137826	0.355953510369125	1.52791161966919e-32	0.0569151196230732	0.0660224890886918	0.295791987124339	3.65048797673914e-22	0.34962989004247	7.21474909620121e-31	TRUE	TRUE	FALSE	TRUE	Sig
chr10	48233152	48233957	45076-Nr2e1_MA0676.1-FRMPD2	Nr2e1_MA0676.1	NR2E1	45076	chr10-48233152-48233957	FRMPD2	FRMPD2-45076	805	*	0.472	0.3379	common	Astrocytes,Oligodendrocytes	TRUE	FALSE	FALSE	FALSE	TRUE	FALSE	Astrocytes	Intron (ENST00000637395.1/143162, intron 7 of 27)	2	1	0.4-0.5	72.3005	56.9242	40739	0.232642346235063	12.8546716673531	chr10	48233684	48233692	0.203141089808755	3.47199503094494e-11	0.0568973711988405	0.0661070992912762	0.349205589678237	8.58702830238752e-31	0.210892885991126	8.86551149043069e-12	TRUE	TRUE	FALSE	TRUE	Sig
chr10	75696528	75696930	49303-BATF::JUN_MA0462.2-AL589863.1	BATF::JUN_MA0462.2	BATF	49303	chr10-75696528-75696930	AL589863.1	AL589863.1-49303	402	*	0.3024	0.3267	common	Microglia	FALSE	TRUE	FALSE	FALSE	FALSE	FALSE	Microglia	Intron (ENST00000611255.5/83938, intron 2 of 6)	1	1	0.3-0.4	32.969	70.3469	54052	0.0721246055330642	13.8659451157258	chr10	75696636	75696646	0.121461624489745	8.33982477050034e-05	0.0568948880332362	0.0661189441375323	0.184125924799413	2.8249469555443e-09	0.326105988861027	7.56471806465278e-27	TRUE	TRUE	FALSE	TRUE	Sig
chr10	75696528	75696930	49303-BATF_MA1634.1-AL589863.1	BATF_MA1634.1	BATF	49303	chr10-75696528-75696930	AL589863.1	AL589863.1-49303	402	*	0.3024	0.3267	common	Microglia	FALSE	TRUE	FALSE	FALSE	FALSE	FALSE	Microglia	Intron (ENST00000611255.5/83938, intron 2 of 6)	1	1	0.3-0.4	32.969	70.3469	54052	0.0721246055330642	13.8047487385378	chr10	75696636	75696646	0.121461624489745	8.33982477050034e-05	0.0568948880332362	0.0661189441375323	0.184125924799413	2.8249469555443e-09	0.326105988861027	7.56471806465278e-27	TRUE	TRUE	FALSE	TRUE	Sig
chr19	8663695	8664569	170250-ELK4_MA0076.2-MYO1F	ELK4_MA0076.2	ELK4	170250	chr19-8663695-8664569	MYO1F	MYO1F-170250	874	*	0.5622	0.5516	common	Microglia	FALSE	TRUE	FALSE	FALSE	FALSE	FALSE	Microglia	Intron (ENST00000671902.1/105372267, intron 3 of 5)	1	1	0.4-0.6	85.2796	144.46	86118	0.145733166355244	14.1928893398164	chr19	8664365	8664375	0.202555722213917	3.96113759073696e-11	0.0568845398028439	0.0661683246093172	0.295041258992268	4.69342499452116e-22	0.216528957219274	2.37354209367856e-12	TRUE	TRUE	FALSE	TRUE	Sig
chr11	11640598	11643262	55857-PPARA::RXRA_MA1148.1-GALNT18	PPARA::RXRA_MA1148.1	PPARA	55857	chr11-11640598-11643262	GALNT18	GALNT18-55857	2664	*	0.2972	0.3201	common	Astrocytes,OPCs,Inhibitory,Oligodendrocytes,Excitatory	TRUE	FALSE	TRUE	TRUE	TRUE	TRUE	Astrocytes&Neuron	Distal Intergenic	5	2	0.3-0.4	41.8687	83.8868	18593	2.04122971350467	15.330360308429	chr11	11642094	11642111	-0.379426831467461	4.36004837261428e-37	0.0568404107546981	0.0663792436524695	-0.218803799468966	1.37997652971117e-12	0.240924298062424	5.14920198524613e-15	TRUE	TRUE	FALSE	TRUE	Sig
chr12	118355950	118357793	75823-ZNF135_MA1587.1-TAOK3	ZNF135_MA1587.1	ZNF135	75823	chr12-118355950-118357793	TAOK3	TAOK3-75823	1843	*	0.2873	0.314	common	Oligodendrocytes,Inhibitory,Microglia,Excitatory	FALSE	TRUE	TRUE	TRUE	TRUE	FALSE	Microglia&Oligodendrocytes	Intron (ENST00000419821.6/51347, intron 1 of 20)	4	2	0.3-0.4	39.0833	45.6328	15114	0.233210133016319	15.162622370963	chr12	118356845	118356858	0.272836459390027	2.81075251891147e-19	0.0568325603285076	0.0664168234023307	0.245383396981912	1.55429369149208e-15	0.208454438596884	1.55017852383662e-11	TRUE	TRUE	FALSE	TRUE	Sig
chr16	70764790	70765425	135070-RREB1_MA0073.1-MTSS2	RREB1_MA0073.1	RREB1	135070	chr16-70764790-70765425	MTSS2	MTSS2-135070	635	*	0.4583	0.4322	common	Astrocytes	TRUE	FALSE	FALSE	FALSE	FALSE	FALSE	Astrocytes	Exon (ENST00000662383.1/100130894, exon 2 of 2)	1	1	0.4-0.5	76.8969	69.034	78737	0.231390528962707	13.1890013376392	chr16	70765079	70765098	0.173992325846796	1.52842980895127e-08	0.0567908780200918	0.0666166485712443	0.257645094040067	5.09070625292194e-17	0.205279374163701	3.17635962426433e-11	TRUE	TRUE	FALSE	TRUE	Sig
chr16	70764790	70765425	135070-RREB1_MA0073.1-VAC14-AS1	RREB1_MA0073.1	RREB1	135070	chr16-70764790-70765425	VAC14-AS1	VAC14-AS1-135070	635	*	0.479	0.4842	common	Astrocytes	TRUE	FALSE	FALSE	FALSE	FALSE	FALSE	Astrocytes	Exon (ENST00000662383.1/100130894, exon 2 of 2)	1	1	0.4-0.5	75.6393	99.4804	9755	0.231390528962707	13.1890013376392	chr16	70765079	70765098	0.256704570036105	3.57581886837648e-17	0.0567908780200918	0.0666166485712443	0.353910655023	1.22677896436529e-31	0.205279374163701	3.17635962426433e-11	TRUE	TRUE	FALSE	TRUE	Sig
chr15	58666739	58667527	120565-JUND_MA0491.2-ADAM10	JUND_MA0491.2	JUND	120565	chr15-58666739-58667527	ADAM10	ADAM10-120565	788	*	0.5486	0.6327	common	Oligodendrocytes,OPCs,Astrocytes,Inhibitory,Microglia,Excitatory	TRUE	TRUE	TRUE	TRUE	TRUE	TRUE	Microglia&Oligodendrocytes	Intron (ENST00000260408.8/102, intron 4 of 15)	6	2	0.4-0.6	258.4316	280.1142	82264	0.303728912905487	13.5652848847462	chr15	58667143	58667155	0.226928934210123	1.16651487712664e-13	0.0567750076172083	0.0666928611949971	0.32643738023499	6.67646164127713e-27	0.213028509532177	5.40407317261505e-12	TRUE	TRUE	FALSE	TRUE	Sig
chr22	36263212	36264247	220619-KLF10_MA1511.2-APOL2	KLF10_MA1511.2	KLF10	220619	chr22-36263212-36264247	APOL2	APOL2-220619	1035	*	0.2857	0.4166	common	Excitatory,Astrocytes	TRUE	FALSE	FALSE	TRUE	FALSE	FALSE	Neuron	Intron (ENST00000422706.5/8542, intron 5 of 5)	2	1	0.3-0.4	24.1604	69.8638	23258	0.34046511911877	12.4501188482555	chr22	36263823	36263831	0.117436521662755	0.000142890227170481	0.0567539808276021	0.0667939461546243	0.271369036022579	8.89058780448405e-19	0.276576156687301	1.79866023078286e-19	TRUE	TRUE	FALSE	TRUE	Sig
chr6	160930436	160932317	303179-KLF10_MA1511.2-AL139393.1	KLF10_MA1511.2	KLF10	303179	chr6-160930436-160932317	AL139393.1	AL139393.1-303179	1881	*	0.4221	0.4938	common	Excitatory,Inhibitory,Oligodendrocytes,Astrocytes,Microglia,OPCs,Endothelial,Pericytes	TRUE	TRUE	TRUE	TRUE	TRUE	TRUE	GABA&GLU&Neuron&Oligodendrocytes	Promoter	8	4	0.4-0.5	51.0859	79.7621	644	0.644793125802289	16.0932593391813	chr6	160931189	160931197	0.0400311449524108	0.196213668035658	0.0567521888645788	0.0668025667256337	0.210897964230146	8.85513739632472e-12	0.216632721006996	2.31585115380853e-12	FALSE	TRUE	FALSE	TRUE	Ctrl-only
chr4	40199929	40200452	263389-SNAI3_MA1559.1-RHOH	SNAI3_MA1559.1	SNAI3	263389	chr4-40199929-40200452	RHOH	RHOH-263389	523	*	0.5623	0.3754	common	Microglia	FALSE	TRUE	FALSE	FALSE	FALSE	FALSE	Microglia	Promoter	1	1	0.4-0.5	146.7934	101.1218	8876	0.113792575971251	12.3985550446441	chr4	40200075	40200084	0.123653979139984	6.17610817912782e-05	0.0567508251958196	0.0668091275204512	0.239313077166095	7.89121794788914e-15	0.21520887506684	3.24245772829339e-12	TRUE	TRUE	FALSE	TRUE	Sig
chr11	35494221	35495759	63084-POU3F4_MA0789.1-PAMR1	POU3F4_MA0789.1	POU3F4	63084	chr11-35494221-35495759	PAMR1	PAMR1-63084	1538	*	0.4822	0.6623	common	Astrocytes,Excitatory	TRUE	FALSE	FALSE	TRUE	FALSE	FALSE	Astrocytes	Promoter	2	1	0.4-0.6	95.8807	220.0874	34541	0.595036185098933	12.3092311098959	chr11	35494945	35494953	0.199429776981288	7.95389948705677e-11	0.0566987850995751	0.0670598956076323	0.35169328221831	3.08186599388884e-31	0.205468057169598	3.04477663025929e-11	TRUE	TRUE	FALSE	TRUE	Sig
chr11	35494221	35495759	63084-POU3F4_MA0789.1-SLC1A2	POU3F4_MA0789.1	POU3F4	63084	chr11-35494221-35495759	SLC1A2	SLC1A2-63084	1538	*	0.4659	0.6685	common	Astrocytes,Excitatory	TRUE	FALSE	FALSE	TRUE	FALSE	FALSE	Astrocytes	Promoter	2	1	0.4-0.6	91.0775	222.7673	74158	0.595036185098933	12.3092311098959	chr11	35494945	35494953	0.240358247499921	3.47346266279399e-15	0.0566987850995751	0.0670598956076323	0.373968311967482	2.10221285488642e-35	0.205468057169598	3.04477663025929e-11	TRUE	TRUE	FALSE	TRUE	Sig
chr19	51501345	51502135	168685-CREM_MA0609.2-SIGLEC10	CREM_MA0609.2	CREM	168685	chr19-51501345-51502135	SIGLEC10	SIGLEC10-168685	790	*	0.4119	0.5237	common	Microglia	FALSE	TRUE	FALSE	FALSE	FALSE	FALSE	Microglia	Promoter	1	1	0.4-0.5	59.4662	183.92	83542	0.294526111354315	13.6099351586351	chr19	51501853	51501868	0.0782937889760874	0.0113866152869643	0.056644560852144	0.0673220111371954	0.287651187535745	5.35310314882855e-21	0.20206807294629	6.48555051512093e-11	FALSE	TRUE	FALSE	TRUE	Ctrl-only
chr19	51501345	51502135	168685-CREM_MA0609.2-SIGLEC8	CREM_MA0609.2	CREM	168685	chr19-51501345-51502135	SIGLEC8	SIGLEC8-168685	790	*	0.4578	0.5895	common	Microglia	FALSE	TRUE	FALSE	FALSE	FALSE	FALSE	Microglia	Promoter	1	1	0.4-0.6	90.8816	176.7046	42889	0.294526111354315	13.6099351586351	chr19	51501853	51501868	0.0884013537067865	0.00425634043043097	0.056644560852144	0.0673220111371954	0.232080879040632	5.1607020657777e-14	0.20206807294629	6.48555051512093e-11	FALSE	TRUE	FALSE	TRUE	Ctrl-only
chr8	27645654	27646922	346412-BCL6_MA0463.2-AC013643.2	BCL6_MA0463.2	BCL6	346412	chr8-27645654-27646922	AC013643.2	AC013643.2-346412	1268	*	0.391	0.5088	common	Inhibitory,Astrocytes	TRUE	FALSE	TRUE	FALSE	FALSE	FALSE	Astrocytes&Neuron	Intron (ENST00000337221.8/51435, intron 1 of 5)	2	2	0.4-0.5	74.8544	120.1335	85993	0.398816715860216	13.0540452045009	chr8	27646288	27646303	0.280607700651099	2.41563364582023e-20	0.0565887478537025	0.0675926852505237	0.314381044350759	5.69051028266607e-25	0.24777956811985	8.08473087070318e-16	TRUE	TRUE	FALSE	TRUE	Sig
chr8	27645654	27646922	346412-BCL6_MA0463.2-CLU	BCL6_MA0463.2	BCL6	346412	chr8-27645654-27646922	CLU	CLU-346412	1268	*	0.4213	0.4643	common	Inhibitory,Astrocytes	TRUE	FALSE	TRUE	FALSE	FALSE	FALSE	Astrocytes&Neuron	Intron (ENST00000337221.8/51435, intron 1 of 5)	2	2	0.4-0.5	84.6517	93.5648	30954	0.398816715860216	13.0540452045009	chr8	27646288	27646303	0.385593077376637	2.41131061293543e-38	0.0565887478537025	0.0675926852505237	0.50546995006624	1.22047835069504e-67	0.24777956811985	8.08473087070318e-16	TRUE	TRUE	FALSE	TRUE	Sig
chr8	27645654	27646922	346412-BCL6_MA0463.2-SCARA3	BCL6_MA0463.2	BCL6	346412	chr8-27645654-27646922	SCARA3	SCARA3-346412	1268	*	0.4485	0.5067	common	Inhibitory,Astrocytes	TRUE	FALSE	TRUE	FALSE	FALSE	FALSE	Astrocytes&Neuron	Intron (ENST00000337221.8/51435, intron 1 of 5)	2	2	0.4-0.5	89.8224	109.8704	11786	0.398816715860216	13.0540452045009	chr8	27646288	27646303	0.659374872729207	3.02322984264916e-131	0.0565887478537025	0.0675926852505237	0.597200292244143	3.51115513444819e-100	0.24777956811985	8.08473087070318e-16	TRUE	TRUE	FALSE	TRUE	Sig
chr10	30481314	30482172	43064-FOS_MA0476.1-MAP3K8	FOS_MA0476.1	FOS	43064	chr10-30481314-30482172	MAP3K8	MAP3K8-43064	858	*	0.5644	0.3403	common	Microglia	FALSE	TRUE	FALSE	FALSE	FALSE	FALSE	Microglia	Distal Intergenic	1	1	0.4-0.5	197.2255	57.1733	47293	0.0741704386385199	13.1067809163284	chr10	30481865	30481875	0.303416326660472	1.13308429418244e-23	0.0565870706621724	0.0676008328773862	0.497111834734256	3.82372850282451e-65	0.272461186804539	6.3769964381687e-19	TRUE	TRUE	FALSE	TRUE	Sig
chr4	114518906	114519747	252059-Stat2_MA1623.1-UGT8	Stat2_MA1623.1	STAT2	252059	chr4-114518906-114519747	UGT8	UGT8-252059	841	*	0.4363	0.4894	common	Oligodendrocytes,OPCs	FALSE	FALSE	FALSE	FALSE	TRUE	TRUE	Oligodendrocytes	Distal Intergenic	2	1	0.4-0.5	92.0606	83.5006	79023	0.0704105354048821	13.9059052804617	chr4	114519277	114519289	0.313980613698129	2.56082968788274e-25	0.056577400511835	0.0676478252282417	0.401642924570282	4.70710833633346e-41	0.225358518498618	2.79613732709897e-13	TRUE	TRUE	FALSE	TRUE	Sig
chr3	132231576	132233163	229021-Rfx6_MA1724.1-CPNE4	Rfx6_MA1724.1	RFX6	229021	chr3-132231576-132233163	CPNE4	CPNE4-229021	1587	*	0.4665	0.5274	common	Excitatory,Inhibitory	FALSE	FALSE	TRUE	TRUE	FALSE	FALSE	Neuron	Intron (ENST00000512055.5/131034, intron 2 of 19)	2	1	0.4-0.5	59.2114	92.2551	52247	0.278670377552238	16.1853964123538	chr3	132232225	132232237	0.0821129162551057	0.00794366972353111	0.0565751229301068	0.0676588971004374	0.168761703034789	5.38499251051974e-08	0.214363518230022	3.95522212716878e-12	FALSE	TRUE	FALSE	TRUE	Ctrl-only
chr19	16083088	16083942	163214-KLF3_MA1516.1-TPM4	KLF3_MA1516.1	KLF3	163214	chr19-16083088-16083942	TPM4	TPM4-163214	854	*	0.323	0.3662	common	Oligodendrocytes,OPCs,Astrocytes,Microglia,Excitatory,Inhibitory	TRUE	TRUE	TRUE	TRUE	TRUE	TRUE	Microglia&Oligodendrocytes	Intron (ENST00000646974.2/7171, intron 3 of 8)	6	2	0.3-0.4	54.2327	63.8948	16067	0.261588718565147	14.314346928172	chr19	16083300	16083310	0.293948512326732	2.97059219256258e-22	0.0565540040466076	0.0677616319828915	0.271300380525716	9.0777974675186e-19	0.230501393932831	7.7129744507384e-14	TRUE	TRUE	FALSE	TRUE	Sig
chr20	37911833	37912500	207111-KLF10_MA1511.2-VSTM2L	KLF10_MA1511.2	KLF10	207111	chr20-37911833-37912500	VSTM2L	VSTM2L-207111	667	*	0.3797	0.3369	common	Excitatory,Inhibitory,OPCs	FALSE	FALSE	TRUE	TRUE	FALSE	TRUE	Neuron	Intron (ENST00000373459.4/128434, intron 1 of 1)	3	1	0.3-0.4	46.6766	44.1422	8722	0.334500495235728	14.7320693244034	chr20	37912123	37912131	0.0223168450344707	0.471337104191876	0.0565417259566875	0.0678214188359365	0.269309756566413	1.65673212707072e-18	0.224991252942691	3.06184963132275e-13	FALSE	TRUE	FALSE	TRUE	Ctrl-only
chr1	116329252	116329938	2417-ZNF189_MA1725.1-ATP1A1-AS1	ZNF189_MA1725.1	ZNF189	2417	chr1-116329252-116329938	ATP1A1-AS1	ATP1A1-AS1-2417	686	*	0.471	0.352	common	Oligodendrocytes,OPCs,Astrocytes,Microglia,Excitatory	TRUE	TRUE	FALSE	TRUE	TRUE	TRUE	Oligodendrocytes	Distal Intergenic	5	1	0.4-0.5	171.026	78.6311	88697	0.260923418760994	14.7273878841314	chr1	116329731	116329743	0.190097879648517	5.96195948328612e-10	0.056435612933396	0.0683399322676394	0.221235961395561	7.67648049094883e-13	0.303926788201429	2.28461184474147e-23	TRUE	TRUE	FALSE	TRUE	Sig
chr15	67067107	67067735	122069-ASCL1_MA1631.1-SMAD3	ASCL1_MA1631.1	ASCL1	122069	chr15-67067107-67067735	SMAD3	SMAD3-122069	628	*	0.3006	0.3814	common	OPCs,Excitatory	FALSE	FALSE	FALSE	TRUE	FALSE	TRUE	GLU	Promoter	2	1	0.3-0.4	31.8762	49.2416	3344	0.223309539905653	12.5223970642649	chr15	67067572	67067584	0.189251858799096	7.1213443859292e-10	0.0564165622222987	0.0684333658433257	0.34249792880295	1.30017255361372e-29	0.216668367309319	2.29635111357951e-12	TRUE	TRUE	FALSE	TRUE	Sig
chr10	102627229	102628876	34606-Sox6_MA0515.1-TRIM8	Sox6_MA0515.1	SOX6	34606	chr10-102627229-102628876	TRIM8	TRIM8-34606	1647	*	0.3516	0.4066	common	Astrocytes,Oligodendrocytes,Inhibitory,OPCs,Pericytes	TRUE	FALSE	TRUE	FALSE	TRUE	TRUE	Astrocytes&Neuron&Oligodendrocytes	Exon (ENST00000369902.8/51684, exon 11 of 12)	5	3	0.3-0.4	81.9379	136.4048	13434	39.3896888975121	14.8091643235835	chr10	102627854	102627863	0.0515510643349695	0.0959571700145656	0.0563781797154633	0.0686219300147485	0.151064420181238	1.16911157994027e-06	0.291845048408155	1.3568239950876e-21	FALSE	TRUE	FALSE	TRUE	Ctrl-only
chr16	70749110	70750617	135064-Esrrg_MA0643.1-MTSS2	Esrrg_MA0643.1	ESRRG	135064	chr16-70749110-70750617	MTSS2	MTSS2-135064	1507	*	0.3767	0.4716	common	Excitatory,Inhibitory,Astrocytes,OPCs	TRUE	FALSE	TRUE	TRUE	FALSE	TRUE	Astrocytes&GABA&Neuron	Intron (ENST00000568886.5/55697, intron 6 of 12)	4	3	0.4-0.5	48.3234	112.0048	63057	1.07413161863971	15.6905376017515	chr16	70749812	70749821	0.304419166613816	7.95971749935288e-24	0.0563366233901793	0.0688265669420605	0.494921258618687	1.67990755276089e-64	0.290916725208573	1.84217986634666e-21	TRUE	TRUE	FALSE	TRUE	Sig
chr9	126375313	126375704	359718-LIN54_MA0619.1-AL162391.1	LIN54_MA0619.1	LIN54	359718	chr9-126375313-126375704	AL162391.1	AL162391.1-359718	391	*	0.3775	0.4073	common	Microglia,Astrocytes	TRUE	TRUE	FALSE	FALSE	FALSE	FALSE	Astrocytes&Microglia	Intron (ENST00000361171.8/89853, intron 2 of 9)	2	2	0.3-0.4	99.3939	81.9131	76720	0.372766352787869	12.9981017335482	chr9	126375350	126375358	0.181583115444551	3.43578912310197e-09	0.056335095683497	0.0688340994007739	0.386010665369925	8.52174326907817e-38	0.290331518758875	2.23254609245661e-21	TRUE	TRUE	FALSE	TRUE	Sig
chr9	126375313	126375704	359718-LIN54_MA0619.1-MVB12B	LIN54_MA0619.1	LIN54	359718	chr9-126375313-126375704	MVB12B	MVB12B-359718	391	*	0.5038	0.499	common	Microglia,Astrocytes	TRUE	TRUE	FALSE	FALSE	FALSE	FALSE	Astrocytes&Microglia	Intron (ENST00000361171.8/89853, intron 2 of 9)	2	2	0.4-0.6	160.137	117.5028	48484	0.372766352787869	12.9981017335482	chr9	126375350	126375358	0.383232575759585	7.35737747084497e-38	0.056335095683497	0.0688340994007739	0.568177259311784	9.12126963460138e-89	0.290331518758875	2.23254609245661e-21	TRUE	TRUE	FALSE	TRUE	Sig
chr12	110605250	110606054	74426-PATZ1_MA1866.1-HVCN1	PATZ1_MA1866.1	PATZ1	74426	chr12-110605250-110606054	HVCN1	HVCN1-74426	804	*	0.356	0.3916	common	Microglia,Astrocytes	TRUE	TRUE	FALSE	FALSE	FALSE	FALSE	Microglia	Distal Intergenic	2	1	0.3-0.4	70.1496	138.193	98896	0.261510694830089	16.37209392791	chr12	110605658	110605669	0.0687579687534621	0.0263099388739371	0.0563247451477015	0.0688851512187282	0.140615613213682	6.15243916317615e-06	0.239494869642117	7.52130120907688e-15	FALSE	TRUE	FALSE	TRUE	Ctrl-only
chr2	70141105	70143088	199097-KLF6_MA1517.1-PCBP1-AS1	KLF6_MA1517.1	KLF6	199097	chr2-70141105-70143088	PCBP1-AS1	PCBP1-AS1-199097	1983	*	0.3179	0.443	common	Oligodendrocytes,Microglia,Inhibitory,Excitatory,OPCs,Astrocytes,Pericytes,Endothelial	TRUE	TRUE	TRUE	TRUE	TRUE	TRUE	Astrocytes&GABA&GLU&Microglia&Neuron&Oligodendrocytes	Distal Intergenic	8	6	0.3-0.4	53.7578	115.104	37885	7406.42052067437	12.0162483284491	chr2	70141970	70141980	-0.100378872730581	0.00116357892727279	0.0563237592581752	0.068890015529269	-0.140854988578481	5.93039427472018e-06	0.234588196319393	2.71041438294455e-14	FALSE	TRUE	FALSE	TRUE	Ctrl-only
chr19	45527839	45529619	167391-KLF10_MA1511.2-RTN2	KLF10_MA1511.2	KLF10	167391	chr19-45527839-45529619	RTN2	RTN2-167391	1780	*	0.3635	0.4024	common	Inhibitory,Excitatory,Oligodendrocytes,OPCs	FALSE	FALSE	TRUE	TRUE	TRUE	TRUE	GLU&Neuron&Oligodendrocytes	3' UTR	4	3	0.3-0.4	49.7419	54.2745	30784	1.22996085351164	16.0932593391813	chr19	45528799	45528807	0.0628798819633517	0.0422258318686058	0.0563089550255676	0.0689630924809689	0.12461106192457	6.27590754062499e-05	0.20033831246332	9.48037135738759e-11	FALSE	TRUE	FALSE	TRUE	Ctrl-only
chr20	11792016	11793106	203116-ZNF189_MA1725.1-BTBD3	ZNF189_MA1725.1	ZNF189	203116	chr20-11792016-11793106	BTBD3	BTBD3-203116	1090	*	0.4033	0.3071	common	Oligodendrocytes,OPCs	FALSE	FALSE	FALSE	FALSE	TRUE	TRUE	Oligodendrocytes	Distal Intergenic	2	1	0.3-0.4	90.72	46.1643	97617	0.137306021030127	13.756942127743	chr20	11792380	11792392	0.32528322919613	3.7353486870586e-27	0.0562926321002196	0.0690437397382118	0.457237316583178	3.82623060459402e-54	0.266743019535112	3.57215342785649e-18	TRUE	TRUE	FALSE	TRUE	Sig
chr11	101871001	101873290	53383-Npas4_MA2042.1-CEP126	Npas4_MA2042.1	NPAS4	53383	chr11-101871001-101873290	CEP126	CEP126-53383	2289	*	0.4455	0.4916	common	Excitatory	FALSE	FALSE	FALSE	TRUE	FALSE	FALSE	GLU&Neuron	Promoter	1	2	0.4-0.5	63.3692	117.6801	41720	0.402551181162591	13.6192948897739	chr11	101872318	101872328	0.0601094059427831	0.0521826994316224	0.0562461726858082	0.0692737069851576	0.335081207136597	2.43058077162933e-28	0.253102329841702	1.8458739511196e-16	FALSE	TRUE	FALSE	TRUE	Ctrl-only
chr11	47987372	47988207	64912-IRF2_MA0051.1-PTPRJ	IRF2_MA0051.1	IRF2	64912	chr11-47987372-47988207	PTPRJ	PTPRJ-64912	835	*	0.4171	0.372	common	Oligodendrocytes,Microglia,Astrocytes	TRUE	TRUE	FALSE	FALSE	TRUE	FALSE	Microglia&Oligodendrocytes	Intron (ENST00000613246.4/5795, intron 1 of 24)	3	2	0.3-0.4	87.6916	69.6591	6814	0.256114008508881	14.5673633283364	chr11	47987946	47987963	0.553326023039776	8.74856166101738e-85	0.0562156188071095	0.0694252863098756	0.393352075818869	2.6447433066348e-39	0.234178242348587	3.01290588530713e-14	TRUE	TRUE	FALSE	TRUE	Sig
chr8	52402050	52403247	349735-TCF12_MA1648.1-ST18	TCF12_MA1648.1	TCF12	349735	chr8-52402050-52403247	ST18	ST18-349735	1197	*	0.262	0.4793	common	Oligodendrocytes	FALSE	FALSE	FALSE	FALSE	TRUE	FALSE	Oligodendrocytes	Intron (ENST00000276480.11/9705, intron 2 of 25)	1	1	0.3-0.4	27.0132	54.025	57712	0.0920865305686196	12.8172706734243	chr8	52402749	52402759	0.866999860833336	1.76953958835726e-317	0.0562039850358748	0.0694830734807974	0.880793150717297	0	0.277186855651582	1.48789693971696e-19	TRUE	TRUE	FALSE	TRUE	Sig
chr8	52402050	52403247	349735-Tcf12_MA0521.2-ST18	Tcf12_MA0521.2	TCF12	349735	chr8-52402050-52403247	ST18	ST18-349735	1197	*	0.262	0.4793	common	Oligodendrocytes	FALSE	FALSE	FALSE	FALSE	TRUE	FALSE	Oligodendrocytes	Intron (ENST00000276480.11/9705, intron 2 of 25)	1	1	0.3-0.4	27.0132	54.025	57712	0.0920865305686196	12.7037054141702	chr8	52402817	52402828	0.866999860833336	1.76953958835726e-317	0.0562039850358748	0.0694830734807974	0.880793150717297	0	0.277186855651582	1.48789693971696e-19	TRUE	TRUE	FALSE	TRUE	Sig
chr19	33875012	33875541	165557-SOX4_MA0867.2-KCTD15	SOX4_MA0867.2	SOX4	165557	chr19-33875012-33875541	KCTD15	KCTD15-165557	529	*	0.4077	0.4277	common	Inhibitory,Astrocytes,OPCs	TRUE	FALSE	TRUE	FALSE	FALSE	TRUE	Astrocytes	Distal Intergenic	3	1	0.4-0.5	59.4471	117.5828	79079	0.227908002236768	13.8949631808789	chr19	33875360	33875369	0.148899607750041	1.3497028403528e-06	0.0561792798405522	0.0696059197300032	0.17618500508564	1.3387820991025e-08	0.358153481618305	2.06236411836613e-32	TRUE	TRUE	FALSE	TRUE	Sig
chr22	46773727	46774892	222882-ZNF331_MA1726.1-CERK	ZNF331_MA1726.1	ZNF331	222882	chr22-46773727-46774892	CERK	CERK-222882	1165	*	0.3926	0.37	common	Microglia,Pericytes,Inhibitory	FALSE	TRUE	TRUE	FALSE	FALSE	FALSE	Microglia	Promoter	3	1	0.3-0.4	88.9859	93.8499	35475	0.764030739127112	14.9260483743863	chr22	46774145	46774158	0.0552569754993172	0.0743209894999521	0.0561648529368676	0.0696777396295734	0.186136825037277	1.88406016202256e-09	0.287929483378178	4.89058545959043e-21	FALSE	TRUE	FALSE	TRUE	Ctrl-only
chr22	46773727	46774892	222882-ZNF331_MA1726.1-TBC1D22A	ZNF331_MA1726.1	ZNF331	222882	chr22-46773727-46774892	TBC1D22A	TBC1D22A-222882	1165	*	0.7345	0.7716	common	Microglia,Pericytes,Inhibitory	FALSE	TRUE	TRUE	FALSE	FALSE	FALSE	Microglia	Promoter	3	1	>0.6	299	299	11110	0.764030739127112	14.9260483743863	chr22	46774145	46774158	0.0453894101635883	0.142764063362972	0.0561648529368676	0.0696777396295734	0.388390896854852	2.79088229266295e-38	0.287929483378178	4.89058545959043e-21	FALSE	TRUE	FALSE	TRUE	Ctrl-only
chr1	225856789	225857549	16469-SP1_MA0079.5-AL591895.1	SP1_MA0079.5	SP1	16469	chr1-225856789-225857549	AL591895.1	AL591895.1-16469	760	*	0.5244	0.5904	common	Oligodendrocytes,OPCs	FALSE	FALSE	FALSE	FALSE	TRUE	TRUE	Oligodendrocytes	Exon (ENST00000366835.8/9725, exon 16 of 25)	2	1	0.4-0.6	199.8919	205.9495	10267	0.214649155183868	16.0306178442682	chr1	225857380	225857388	0.311546326406005	6.21721611654929e-25	0.0561201559896463	0.0699006353814463	0.321465588980517	4.27909519647697e-26	0.24785970667082	7.90895907809688e-16	TRUE	TRUE	FALSE	TRUE	Sig
chr1	225856789	225857549	16469-SP1_MA0079.5-TMEM63A	SP1_MA0079.5	SP1	16469	chr1-225856789-225857549	TMEM63A	TMEM63A-16469	760	*	0.6138	0.6224	common	Oligodendrocytes,OPCs	FALSE	FALSE	FALSE	FALSE	TRUE	TRUE	Oligodendrocytes	Exon (ENST00000366835.8/9725, exon 16 of 25)	2	1	>0.6	256.7635	218.5229	24831	0.214649155183868	16.0306178442682	chr1	225857380	225857388	0.324679516907264	4.70319702951009e-27	0.0561201559896463	0.0699006353814463	0.305758354394663	1.20924201363024e-23	0.24785970667082	7.90895907809688e-16	TRUE	TRUE	FALSE	TRUE	Sig
chr9	135105841	135106185	361771-KLF10_MA1511.2-OLFM1	KLF10_MA1511.2	KLF10	361771	chr9-135105841-135106185	OLFM1	OLFM1-361771	344	*	0.4335	0.3942	common	Inhibitory,Excitatory	FALSE	FALSE	TRUE	TRUE	FALSE	FALSE	GLU&Neuron	Exon (ENST00000483042.1/10439, exon 1 of 2)	2	2	0.4-0.5	59.2705	59.4863	30419	0.269628181657988	12.433777906351	chr9	135105982	135105990	0.107745343988626	0.000487842501023324	0.056099538187157	0.070003649494334	0.39779520838199	3.09692984847077e-40	0.23251435768051	4.61944482191005e-14	TRUE	TRUE	FALSE	TRUE	Sig
chr11	8054494	8056595	69770-KLF10_MA1511.2-TUB	KLF10_MA1511.2	KLF10	69770	chr11-8054494-8056595	TUB	TUB-69770	2101	*	0.4414	0.5301	common	Excitatory,Inhibitory	FALSE	FALSE	TRUE	TRUE	FALSE	FALSE	Neuron	Intron (ENST00000534099.5/7275, intron 1 of 11)	2	1	0.4-0.5	68.1253	138.0908	35250	0.48552877581374	13.7949679211289	chr11	8055643	8055651	0.092728151846387	0.0027085620191068	0.0560913658231518	0.070044516042612	0.297379729915815	2.14022144465003e-22	0.26273645935658	1.16572408860334e-17	FALSE	TRUE	FALSE	TRUE	Ctrl-only
chr4	143399972	143400415	254767-NFIC::TLX1_MA0119.1-GAB1	NFIC::TLX1_MA0119.1	NFIC	254767	chr4-143399972-143400415	GAB1	GAB1-254767	443	*	0.5678	0.5143	common	Astrocytes,Oligodendrocytes,OPCs	TRUE	FALSE	FALSE	FALSE	TRUE	TRUE	Oligodendrocytes	Intron (ENST00000262995.8/2549, intron 1 of 10)	3	1	0.4-0.6	213.5291	111.4745	63210	0.157220090324187	12.4302423879497	chr4	143400006	143400019	0.0521016263615461	0.0924561940707537	0.0560806896242185	0.070097932665271	0.241421838800619	4.51038039520829e-15	0.24334507017613	2.69540735913822e-15	FALSE	TRUE	FALSE	TRUE	Ctrl-only
chr20	46031288	46032312	208580-KLF10_MA1511.2-SLC12A5	KLF10_MA1511.2	KLF10	208580	chr20-46031288-46032312	SLC12A5	SLC12A5-208580	1024	*	0.4696	0.4312	common	Inhibitory,OPCs,Oligodendrocytes,Astrocytes,Excitatory	TRUE	FALSE	TRUE	TRUE	TRUE	TRUE	GABA&GLU	Intron (ENST00000454036.6/57468, intron 1 of 25)	5	2	0.4-0.5	86.3449	89.5544	9598	0.552590975531951	16.0932593391813	chr20	46031789	46031797	0.0819520345228605	0.00806738920087839	0.0560669297003586	0.0701668274352877	0.242345692295217	3.52412356209276e-15	0.227309402489929	1.72178121806004e-13	FALSE	TRUE	FALSE	TRUE	Ctrl-only
chr1	68225326	68225795	29233-POU3F2_MA0787.1-WLS	POU3F2_MA0787.1	POU3F2	29233	chr1-68225326-68225795	WLS	WLS-29233	469	*	0.3741	0.4267	common	Astrocytes	TRUE	FALSE	FALSE	FALSE	FALSE	FALSE	Astrocytes	Intron (ENST00000354777.6/79971, intron 1 of 11)	1	1	0.4-0.5	55.7885	91.5259	7325	0.153737563598248	13.8043503799155	chr1	68225572	68225583	0.214675679282067	2.38389255273894e-12	0.0560478746635642	0.0702623259943941	0.375629191527581	9.97009742406943e-36	0.240770152557501	5.36458675293728e-15	TRUE	TRUE	FALSE	TRUE	Sig
chr12	7159043	7159438	87504-KLF10_MA1511.2-CLSTN3	KLF10_MA1511.2	KLF10	87504	chr12-7159043-7159438	CLSTN3	CLSTN3-87504	395	*	0.5213	0.5208	common	Excitatory,Inhibitory	FALSE	FALSE	TRUE	TRUE	FALSE	FALSE	Neuron	Downstream (<=300bp)	2	1	0.4-0.6	84.2748	115.5711	29345	0.337805746974571	16.0932593391813	chr12	7159238	7159246	0.0838986836132668	0.00668009108630619	0.0559611438028639	0.0706983433560652	0.343234159580007	9.6798581252815e-30	0.312531508651096	1.10556036574387e-24	FALSE	TRUE	FALSE	TRUE	Ctrl-only
chr1	244439084	244440045	20133-ZNF281_MA1630.2-ADSS	ZNF281_MA1630.2	ZNF281	20133	chr1-244439084-244440045	ADSS	ADSS-20133	961	*	0.306	0.4643	common	Oligodendrocytes,Microglia,Astrocytes	TRUE	TRUE	FALSE	FALSE	TRUE	FALSE	Oligodendrocytes	Intron (ENST00000366535.4/159, intron 1 of 12)	3	1	0.3-0.4	31.5916	91.8929	11864	0.141375823825162	12.2352761362763	chr1	244439614	244439625	0.43861930907636	2.52367558185299e-50	0.0559399904294171	0.0708050220216942	0.442437377828532	2.03754596848504e-50	0.213147838270242	5.25583312239465e-12	TRUE	TRUE	FALSE	TRUE	Sig
chr3	48039719	48040430	243393-LIN54_MA0619.1-MAP4	LIN54_MA0619.1	LIN54	243393	chr3-48039719-48040430	MAP4	MAP4-243393	711	*	0.3787	0.4799	common	OPCs,Astrocytes,Oligodendrocytes,Excitatory,Inhibitory	TRUE	FALSE	TRUE	TRUE	TRUE	TRUE	Astrocytes&Oligodendrocytes	Intron (ENST00000395734.7/4134, intron 1 of 17)	5	2	0.4-0.5	74.699	100.36	48842	0.152464902663723	12.9981017335482	chr3	48040235	48040243	0.236895484051982	8.77770742412093e-15	0.0559258599639567	0.0708763568389712	0.439477980428094	1.07750843251618e-49	0.253492765451274	1.65407586546009e-16	TRUE	TRUE	FALSE	TRUE	Sig
chr12	45076523	45077576	83367-NFATC4_MA1525.2-AC008127.1	NFATC4_MA1525.2	NFATC4	83367	chr12-45076523-45077576	AC008127.1	AC008127.1-83367	1053	*	0.4036	0.3701	common	Astrocytes,Excitatory	TRUE	FALSE	FALSE	TRUE	FALSE	FALSE	Astrocytes	Intron (ENST00000548424.1/ENST00000548424.1, intron 1 of 1)	2	1	0.3-0.4	42.5394	68.522	25622	0.132548920330822	13.9224378563157	chr12	45077144	45077153	0.159986083807199	2.02941522063594e-07	0.0558954756037256	0.0710299454997282	0.211331850406967	8.01127964881621e-12	0.264919937039202	6.13401078785789e-18	TRUE	TRUE	FALSE	TRUE	Sig
chr22	41968507	41969576	221889-KLF10_MA1511.2-SEPTIN3	KLF10_MA1511.2	KLF10	221889	chr22-41968507-41969576	SEPTIN3	SEPTIN3-221889	1069	*	0.4028	0.3903	common	Excitatory,Inhibitory	FALSE	FALSE	TRUE	TRUE	FALSE	FALSE	Neuron	Promoter	2	1	0.3-0.4	46.9243	58.8748	101	0.428185841116623	12.7424172837527	chr22	41968989	41968997	0.137181886987379	8.6585736336841e-06	0.0558825626174111	0.0710953012818558	0.269700359262214	1.47284481795876e-18	0.203791689813212	4.42776343825279e-11	TRUE	TRUE	FALSE	TRUE	Sig
chr3	56548346	56549850	245161-FOXP1_MA0481.3-ERC2	FOXP1_MA0481.3	FOXP1	245161	chr3-56548346-56549850	ERC2	ERC2-245161	1504	*	0.3221	0.4202	common	Excitatory	FALSE	FALSE	FALSE	TRUE	FALSE	FALSE	Neuron	Distal Intergenic	1	1	0.3-0.4	23.6615	52.4304	79879	0.210038161305232	13.290459950306	chr3	56549314	56549324	-0.078284780729039	0.0113960988488181	0.0558591108844707	0.0712141221237626	0.146207052079518	2.56647483071447e-06	0.201094789170529	8.03342090901494e-11	FALSE	TRUE	FALSE	TRUE	Ctrl-only
chr3	42472664	42474204	242322-KLF10_MA1511.2-VIPR1	KLF10_MA1511.2	KLF10	242322	chr3-42472664-42474204	VIPR1	VIPR1-242322	1540	*	0.5412	0.5662	common	Excitatory	FALSE	FALSE	FALSE	TRUE	FALSE	FALSE	GLU&Neuron	Distal Intergenic	1	2	0.4-0.6	84.81	143.948	15095	0.611283594111655	13.7949679211289	chr3	42473309	42473317	0.102868747652585	0.000872701664414347	0.0558388253882726	0.0713170319364264	0.336699025068316	1.29198370746724e-28	0.207159187275572	2.08008680650519e-11	TRUE	TRUE	FALSE	TRUE	Sig
chr10	30092198	30092863	42991-KLF16_MA0741.1-JCAD	KLF16_MA0741.1	KLF16	42991	chr10-30092198-30092863	JCAD	JCAD-42991	665	*	0.2975	0.3301	common	Excitatory	FALSE	FALSE	FALSE	TRUE	FALSE	FALSE	GLU&Neuron	Intron (ENST00000465712.1/57608, intron 1 of 2)	1	2	0.3-0.4	22.1432	41.3735	22631	0.197238713053066	13.0807064434779	chr10	30092436	30092446	0.1616670698398	1.50497526498648e-07	0.0557999265128634	0.0715147092572741	0.151678227137894	1.05665125836681e-06	0.214555106962668	3.78132861588188e-12	TRUE	TRUE	FALSE	TRUE	Sig
chr8	142974056	142975953	343783-KLF10_MA1511.2-LY6E-DT	KLF10_MA1511.2	KLF10	343783	chr8-142974056-142975953	LY6E-DT	LY6E-DT-343783	1897	*	0.4398	0.4435	common	Excitatory,Inhibitory	FALSE	FALSE	TRUE	TRUE	FALSE	FALSE	Neuron	Distal Intergenic	2	1	0.4-0.5	60.9413	89.6588	42484	0.638664159246938	16.0932593391813	chr8	142974817	142974825	0.0849049420895151	0.00605046065096047	0.0557957604006699	0.0715359072706087	0.285036212938069	1.24514842792835e-20	0.24875795825405	6.17853288689638e-16	FALSE	TRUE	FALSE	TRUE	Ctrl-only
chr6	52537503	52539372	310838-KLF10_MA1511.2-TRAM2	KLF10_MA1511.2	KLF10	310838	chr6-52537503-52539372	TRAM2	TRAM2-310838	1869	*	0.3761	0.3672	common	Excitatory	FALSE	FALSE	FALSE	TRUE	FALSE	FALSE	GLU&Neuron	Intron (ENST00000182527.4/9697, intron 1 of 10)	1	2	0.3-0.4	46.8619	66.0541	37688	0.436157963617829	12.433777906351	chr6	52538644	52538652	0.276807068149412	8.10107162240143e-20	0.0557553846747828	0.0717416135375007	0.281352121043607	4.02881839536906e-20	0.28692708563865	6.76879320101386e-21	TRUE	TRUE	FALSE	TRUE	Sig
chr17	45307311	45307980	144690-FOS::JUND_MA1141.1-FMNL1	FOS::JUND_MA1141.1	FOS	144690	chr17-45307311-45307980	FMNL1	FMNL1-144690	669	*	0.3038	0.4075	common	Astrocytes,OPCs,Excitatory,Inhibitory,Microglia	TRUE	TRUE	TRUE	TRUE	FALSE	TRUE	Astrocytes&Microglia&Neuron	Intron (ENST00000344686.8/9020, intron 1 of 15)	5	3	0.3-0.4	31.7779	69.5513	85867	0.286234174376262	12.939426812892	chr17	45307466	45307478	0.0921986122477383	0.00286547342187808	0.0557465622168543	0.0717866265630234	0.323374617141014	2.10543705704391e-26	0.204278976898726	3.97241771824498e-11	FALSE	TRUE	FALSE	TRUE	Ctrl-only
chr17	45307311	45307980	144690-FOS::JUND_MA1141.1-MAP3K14	FOS::JUND_MA1141.1	FOS	144690	chr17-45307311-45307980	MAP3K14	MAP3K14-144690	669	*	0.3892	0.3491	common	Astrocytes,OPCs,Excitatory,Inhibitory,Microglia	TRUE	TRUE	TRUE	TRUE	FALSE	TRUE	Astrocytes&Microglia&Neuron	Intron (ENST00000344686.8/9020, intron 1 of 15)	5	3	0.3-0.4	56.7572	52.5548	9049	0.286234174376262	12.939426812892	chr17	45307466	45307478	0.180172107391323	4.55660887296602e-09	0.0557465622168543	0.0717866265630234	0.442501969203564	1.9644484323326e-50	0.204278976898726	3.97241771824498e-11	TRUE	TRUE	FALSE	TRUE	Sig
chr17	45307311	45307980	144690-FOS::JUNB_MA1134.1-FMNL1	FOS::JUNB_MA1134.1	FOS	144690	chr17-45307311-45307980	FMNL1	FMNL1-144690	669	*	0.3038	0.4075	common	Astrocytes,OPCs,Excitatory,Inhibitory,Microglia	TRUE	TRUE	TRUE	TRUE	FALSE	TRUE	Astrocytes&Microglia&Neuron	Intron (ENST00000344686.8/9020, intron 1 of 15)	5	3	0.3-0.4	31.7779	69.5513	85867	0.286234174376262	12.6758662690763	chr17	45307466	45307477	0.0921986122477383	0.00286547342187808	0.0557465622168543	0.0717866265630234	0.323374617141014	2.10543705704391e-26	0.204278976898726	3.97241771824498e-11	FALSE	TRUE	FALSE	TRUE	Ctrl-only
chr17	45307311	45307980	144690-FOS::JUNB_MA1134.1-MAP3K14	FOS::JUNB_MA1134.1	FOS	144690	chr17-45307311-45307980	MAP3K14	MAP3K14-144690	669	*	0.3892	0.3491	common	Astrocytes,OPCs,Excitatory,Inhibitory,Microglia	TRUE	TRUE	TRUE	TRUE	FALSE	TRUE	Astrocytes&Microglia&Neuron	Intron (ENST00000344686.8/9020, intron 1 of 15)	5	3	0.3-0.4	56.7572	52.5548	9049	0.286234174376262	12.6758662690763	chr17	45307466	45307477	0.180172107391323	4.55660887296602e-09	0.0557465622168543	0.0717866265630234	0.442501969203564	1.9644484323326e-50	0.204278976898726	3.97241771824498e-11	TRUE	TRUE	FALSE	TRUE	Sig
chr17	45307311	45307980	144690-FOS::JUN_MA0099.3-FMNL1	FOS::JUN_MA0099.3	FOS	144690	chr17-45307311-45307980	FMNL1	FMNL1-144690	669	*	0.3038	0.4075	common	Astrocytes,OPCs,Excitatory,Inhibitory,Microglia	TRUE	TRUE	TRUE	TRUE	FALSE	TRUE	Astrocytes&Microglia&Neuron	Intron (ENST00000344686.8/9020, intron 1 of 15)	5	3	0.3-0.4	31.7779	69.5513	85867	0.286234174376262	12.0898453364608	chr17	45307467	45307476	0.0921986122477383	0.00286547342187808	0.0557465622168543	0.0717866265630234	0.323374617141014	2.10543705704391e-26	0.204278976898726	3.97241771824498e-11	FALSE	TRUE	FALSE	TRUE	Ctrl-only
chr17	45307311	45307980	144690-FOS::JUN_MA0099.3-MAP3K14	FOS::JUN_MA0099.3	FOS	144690	chr17-45307311-45307980	MAP3K14	MAP3K14-144690	669	*	0.3892	0.3491	common	Astrocytes,OPCs,Excitatory,Inhibitory,Microglia	TRUE	TRUE	TRUE	TRUE	FALSE	TRUE	Astrocytes&Microglia&Neuron	Intron (ENST00000344686.8/9020, intron 1 of 15)	5	3	0.3-0.4	56.7572	52.5548	9049	0.286234174376262	12.0898453364608	chr17	45307467	45307476	0.180172107391323	4.55660887296602e-09	0.0557465622168543	0.0717866265630234	0.442501969203564	1.9644484323326e-50	0.204278976898726	3.97241771824498e-11	TRUE	TRUE	FALSE	TRUE	Sig
chr8	28478784	28479720	346571-Twist2_MA0633.2-FBXO16	Twist2_MA0633.2	TWIST2	346571	chr8-28478784-28479720	FBXO16	FBXO16-346571	936	*	0.3391	0.4366	common	Inhibitory	FALSE	FALSE	TRUE	FALSE	FALSE	FALSE	GABA&Neuron	Intron (ENST00000521548.5/55893, intron 2 of 15)	1	2	0.3-0.4	37.1279	72.4547	10558	0.205792735970356	12.5875994490203	chr8	28479453	28479462	0.213609750257411	3.07345303727312e-12	0.055743612538908	0.0718016812551081	0.394248339921346	1.72042325230925e-39	0.302228482619365	4.10444301299787e-23	TRUE	TRUE	FALSE	TRUE	Sig
chr8	28478784	28479720	346571-Twist2_MA0633.2-FZD3	Twist2_MA0633.2	TWIST2	346571	chr8-28478784-28479720	FZD3	FZD3-346571	936	*	0.2725	0.3808	common	Inhibitory	FALSE	FALSE	TRUE	FALSE	FALSE	FALSE	GABA&Neuron	Intron (ENST00000521548.5/55893, intron 2 of 15)	1	2	0.3-0.4	23.5735	46.1118	14485	0.205792735970356	12.5875994490203	chr8	28479453	28479462	0.214768038962544	2.33183962364414e-12	0.055743612538908	0.0718016812551081	0.415085040298062	5.35395020356689e-44	0.302228482619365	4.10444301299787e-23	TRUE	TRUE	FALSE	TRUE	Sig
chr1	40782258	40785149	24188-SP9_MA1564.1-KCNQ4	SP9_MA1564.1	SP9	24188	chr1-40782258-40785149	KCNQ4	KCNQ4-24188	2891	*	0.3453	0.4518	common	Inhibitory,OPCs,Oligodendrocytes,Astrocytes,Excitatory,Microglia	TRUE	TRUE	TRUE	TRUE	TRUE	TRUE	Neuron	Promoter	6	1	0.3-0.4	50.1428	93.2999	1362	5.59751836940482	14.2716612732695	chr1	40783765	40783776	0.166592604745698	6.15632340449665e-08	0.0556862991680122	0.0720947126694311	0.217885499362614	1.71894627970329e-12	0.221807478334123	6.68150467649905e-13	TRUE	TRUE	FALSE	TRUE	Sig
chr3	69541092	69541547	247236-KLF7_MA1870.1-FRMD4B	KLF7_MA1870.1	KLF7	247236	chr3-69541092-69541547	FRMD4B	FRMD4B-247236	455	*	0.3412	0.4249	common	Microglia,Oligodendrocytes	FALSE	TRUE	FALSE	FALSE	TRUE	FALSE	Oligodendrocytes	Promoter	2	1	0.3-0.4	66.3788	64.9138	1036	0.0741704386385199	12.0949583266286	chr3	69541358	69541366	0.566242349016033	1.46658214379867e-89	0.0556542029960247	0.0722592405093504	0.552500430358998	4.65008786692887e-83	0.236082918893391	1.83975875269582e-14	TRUE	TRUE	FALSE	TRUE	Sig
chr19	30254068	30254493	164922-MXI1_MA1108.2-ZNF536	MXI1_MA1108.2	MXI1	164922	chr19-30254068-30254493	ZNF536	ZNF536-164922	425	*	0.3656	0.4146	common	Oligodendrocytes	FALSE	FALSE	FALSE	FALSE	TRUE	FALSE	Oligodendrocytes	Intron (ENST00000590564.5/9745, intron 1 of 3)	1	1	0.3-0.4	54.7011	69.761	25778	0.0627110156371914	12.2820936335825	chr19	30254313	30254322	0.681526342559964	1.78590127431552e-143	0.0556292001273934	0.0723876200700031	0.6279870373973	1.22772659099566e-113	0.209841339306753	1.12906599375692e-11	TRUE	TRUE	FALSE	TRUE	Sig
chr10	21166894	21167275	41518-Irf1_MA0050.3-NEBL	Irf1_MA0050.3	IRF1	41518	chr10-21166894-21167275	NEBL	NEBL-41518	381	*	0.2919	0.3579	common	Pericytes,Astrocytes,Endothelial	TRUE	FALSE	FALSE	FALSE	FALSE	FALSE	Astrocytes	Intron (ENST00000675700.1/10529, intron 2 of 6)	3	1	0.3-0.4	29.909	73.7788	6912	0.214785228557381	12.6608306330212	chr10	21166942	21166956	0.042450921466096	0.170497834778453	0.055592634146167	0.0725757072315955	0.103480766378539	0.00090181607781212	0.201660826045586	7.09411007952926e-11	FALSE	TRUE	FALSE	TRUE	Ctrl-only
chr8	106447422	106448240	338060-KLF10_MA1511.2-OXR1	KLF10_MA1511.2	KLF10	338060	chr8-106447422-106448240	OXR1	OXR1-338060	818	*	0.3022	0.4172	common	Excitatory	FALSE	FALSE	FALSE	TRUE	FALSE	FALSE	GLU&Neuron	Promoter	1	2	0.3-0.4	32.8092	59.2575	87946	0.265866417275691	13.7949679211289	chr8	106447876	106447884	0.127688591437139	3.50727863405489e-05	0.0555701526043627	0.072691545390149	0.231967136392626	5.31274420751671e-14	0.254778572783515	1.15097650857335e-16	TRUE	TRUE	FALSE	TRUE	Sig
chr3	58295873	58297022	245457-Zic1::Zic2_MA1628.1-ABHD6	Zic1::Zic2_MA1628.1	ZIC1	245457	chr3-58295873-58297022	ABHD6	ABHD6-245457	1149	*	0.6104	0.6897	common	Oligodendrocytes,OPCs,Astrocytes,Inhibitory,Microglia,Excitatory,Pericytes	TRUE	TRUE	TRUE	TRUE	TRUE	TRUE	Astrocytes&Oligodendrocytes	Distal Intergenic	7	2	>0.6	299	299	58341	1.89361808351513	12.5935146677503	chr3	58296324	58296334	0.373953559943239	5.40772790550325e-36	0.0555698122090315	0.0726933004682536	0.377656621121614	3.98712499456109e-36	0.201437906026773	7.45048276899791e-11	TRUE	TRUE	FALSE	TRUE	Sig
chr3	58295873	58297022	245457-Zic1::Zic2_MA1628.1-PXK	Zic1::Zic2_MA1628.1	ZIC1	245457	chr3-58295873-58297022	PXK	PXK-245457	1149	*	0.7721	0.8149	common	Oligodendrocytes,OPCs,Astrocytes,Inhibitory,Microglia,Excitatory,Pericytes	TRUE	TRUE	TRUE	TRUE	TRUE	TRUE	Astrocytes&Oligodendrocytes	Distal Intergenic	7	2	>0.6	299	299	35858	1.89361808351513	12.5935146677503	chr3	58296324	58296334	0.57601405357319	2.5736610055043e-93	0.0555698122090315	0.0726933004682536	0.53388653410452	1.15356119661787e-76	0.201437906026773	7.45048276899791e-11	TRUE	TRUE	FALSE	TRUE	Sig
chr10	51073198	51075434	45544-KLF10_MA1511.2-PRKG1	KLF10_MA1511.2	KLF10	45544	chr10-51073198-51075434	PRKG1	PRKG1-45544	2236	*	0.5573	0.5298	common	Excitatory,Astrocytes,Inhibitory,Oligodendrocytes,Pericytes,OPCs,Microglia	TRUE	TRUE	TRUE	TRUE	TRUE	TRUE	Astrocytes&GABA	Promoter	7	2	0.4-0.6	128.0617	161.7583	82310	1.33209309798893	13.7949679211289	chr10	51074092	51074100	0.152690601374883	7.16761035081594e-07	0.0554767822202271	0.0731742628080029	0.187900789484064	1.31575096222367e-09	0.232358252167449	4.80761533638481e-14	TRUE	TRUE	FALSE	TRUE	Sig
chr10	59817632	59818653	46416-FOSB::JUNB_MA1135.1-CCDC6	FOSB::JUNB_MA1135.1	FOSB	46416	chr10-59817632-59818653	CCDC6	CCDC6-46416	1021	*	0.3197	0.3711	common	Excitatory,Inhibitory	FALSE	FALSE	TRUE	TRUE	FALSE	FALSE	GLU&Neuron	Intron (ENST00000263102.7/8030, intron 3 of 8)	2	2	0.3-0.4	28.6387	55.2449	87903	0.295921342558056	12.644500557781	chr10	59817983	59817992	0.100348961421746	0.00116756249985952	0.0553949786093905	0.0735993301797469	0.185828504784309	2.00536555476873e-09	0.216246944818083	2.53754091436783e-12	FALSE	TRUE	FALSE	TRUE	Ctrl-only
chr10	75380340	75380793	49247-BATF::JUN_MA0462.2-LRMDA	BATF::JUN_MA0462.2	BATF	49247	chr10-75380340-75380793	LRMDA	LRMDA-49247	453	*	0.4137	0.5636	common	Microglia	FALSE	TRUE	FALSE	FALSE	FALSE	FALSE	Microglia	Intron (ENST00000418818.6/84858, intron 1 of 3)	1	1	0.4-0.5	69.7427	137.1498	50831	0.0869420785708742	13.0520968899122	chr10	75380469	75380479	0.333140383524659	1.77529938570754e-28	0.0553929768281171	0.0736097570424632	0.5461871518396	7.61101314515045e-81	0.200909438391485	8.36660993703532e-11	TRUE	TRUE	FALSE	TRUE	Sig
chr10	75380340	75380793	49247-BATF_MA1634.1-LRMDA	BATF_MA1634.1	BATF	49247	chr10-75380340-75380793	LRMDA	LRMDA-49247	453	*	0.4137	0.5636	common	Microglia	FALSE	TRUE	FALSE	FALSE	FALSE	FALSE	Microglia	Intron (ENST00000418818.6/84858, intron 1 of 3)	1	1	0.4-0.5	69.7427	137.1498	50831	0.0869420785708742	12.9634491850056	chr10	75380469	75380479	0.333140383524659	1.77529938570754e-28	0.0553929768281171	0.0736097570424632	0.5461871518396	7.61101314515045e-81	0.200909438391485	8.36660993703532e-11	TRUE	TRUE	FALSE	TRUE	Sig
chr17	76816190	76816881	150320-TEAD4_MA0809.2-MGAT5B	TEAD4_MA0809.2	TEAD4	150320	chr17-76816190-76816881	MGAT5B	MGAT5B-150320	691	*	0.3576	0.3911	common	Inhibitory,Excitatory,Astrocytes,Oligodendrocytes,OPCs,Microglia	TRUE	TRUE	TRUE	TRUE	TRUE	TRUE	GLU	Distal Intergenic	6	1	0.3-0.4	33.2644	46.2408	51575	0.190080589706974	12.9710792582044	chr17	76816599	76816610	0.100235188291844	0.00118282999626464	0.055350497262453	0.0738313088145299	0.206296575710579	2.52734154728579e-11	0.254904667143646	1.11064295444184e-16	FALSE	TRUE	FALSE	TRUE	Ctrl-only
chr2	177239224	177240523	181578-MEIS1_MA1639.1-HNRNPA3	MEIS1_MA1639.1	MEIS1	181578	chr2-177239224-177240523	HNRNPA3	HNRNPA3-181578	1299	*	0.2876	0.3368	common	Oligodendrocytes,Microglia,OPCs,Astrocytes,Excitatory,Inhibitory	TRUE	TRUE	TRUE	TRUE	TRUE	TRUE	Astrocytes&Microglia&Oligodendrocytes	Intron (ENST00000397063.8/4780, intron 1 of 4)	6	3	0.3-0.4	39.301	63.8912	26661	0.538278380090108	12.2305492231276	chr2	177240080	177240092	0.427846597781664	1.03007640175781e-47	0.0553249722725228	0.0739646957900969	0.233920978816549	3.21941235613319e-14	0.315588195100491	3.67956537829632e-25	TRUE	TRUE	FALSE	TRUE	Sig
chr6	148304731	148305655	300812-POU4F1_MA0790.1-SASH1	POU4F1_MA0790.1	POU4F1	300812	chr6-148304731-148305655	SASH1	SASH1-300812	924	*	0.3214	0.4079	common	Astrocytes	TRUE	FALSE	FALSE	FALSE	FALSE	FALSE	Astrocytes	Intron (ENST00000367469.5/23328, intron 1 of 3)	1	1	0.3-0.4	37.1146	78.879	32427	0.181943569870361	12.5730674068636	chr6	148305041	148305054	0.043102028315359	0.164029162464423	0.0553154776514539	0.0740143623839816	0.218417229261093	1.5138385573821e-12	0.224017294724936	3.89227264979426e-13	FALSE	TRUE	FALSE	TRUE	Ctrl-only
chr15	28017577	28018013	116216-KLF10_MA1511.2-OCA2	KLF10_MA1511.2	KLF10	116216	chr15-28017577-28018013	OCA2	OCA2-116216	436	*	0.3192	0.3322	common	Inhibitory,Excitatory	FALSE	FALSE	TRUE	TRUE	FALSE	FALSE	GLU&Neuron	Intron (ENST00000353809.9/4948, intron 7 of 22)	2	2	0.3-0.4	29.2214	37.4006	81302	0.268910145324888	13.2084431080866	chr15	28017715	28017723	0.0969950048715693	0.00170307656831897	0.0552865375050262	0.0741659169608276	0.279661807063532	6.86439689682296e-20	0.21993891544019	1.05043488405172e-12	FALSE	TRUE	FALSE	TRUE	Ctrl-only
chr5	1479487	1480658	277822-FOS::JUND_MA1141.1-LPCAT1	FOS::JUND_MA1141.1	FOS	277822	chr5-1479487-1480658	LPCAT1	LPCAT1-277822	1171	*	0.2904	0.4069	common	Excitatory,Microglia,Astrocytes,Inhibitory	TRUE	TRUE	TRUE	TRUE	FALSE	FALSE	Microglia	Exon (ENST00000475622.5/79888, exon 8 of 17)	4	1	0.3-0.4	32.8565	85.6947	43304	1.98979959256758	12.3562914797117	chr5	1480015	1480027	0.0461971367715643	0.13578215846429	0.055273450325491	0.0742345353857899	0.192254006836259	5.34476770658178e-10	0.299928447216742	9.01916854596955e-23	FALSE	TRUE	FALSE	TRUE	Ctrl-only
chr5	1479487	1480658	277822-FOS::JUNB_MA1134.1-LPCAT1	FOS::JUNB_MA1134.1	FOS	277822	chr5-1479487-1480658	LPCAT1	LPCAT1-277822	1171	*	0.2904	0.4069	common	Excitatory,Microglia,Astrocytes,Inhibitory	TRUE	TRUE	TRUE	TRUE	FALSE	FALSE	Microglia	Exon (ENST00000475622.5/79888, exon 8 of 17)	4	1	0.3-0.4	32.8565	85.6947	43304	1.98979959256758	12.2435931975186	chr5	1480016	1480027	0.0461971367715643	0.13578215846429	0.055273450325491	0.0742345353857899	0.192254006836259	5.34476770658178e-10	0.299928447216742	9.01916854596955e-23	FALSE	TRUE	FALSE	TRUE	Ctrl-only
chr5	1479487	1480658	277822-FOS::JUN_MA0099.3-LPCAT1	FOS::JUN_MA0099.3	FOS	277822	chr5-1479487-1480658	LPCAT1	LPCAT1-277822	1171	*	0.2904	0.4069	common	Excitatory,Microglia,Astrocytes,Inhibitory	TRUE	TRUE	TRUE	TRUE	FALSE	FALSE	Microglia	Exon (ENST00000475622.5/79888, exon 8 of 17)	4	1	0.3-0.4	32.8565	85.6947	43304	1.98979959256758	12.1915189873009	chr5	1480017	1480026	0.0461971367715643	0.13578215846429	0.055273450325491	0.0742345353857899	0.192254006836259	5.34476770658178e-10	0.299928447216742	9.01916854596955e-23	FALSE	TRUE	FALSE	TRUE	Ctrl-only
chr7	158662676	158663557	324813-ATOH7_MA1468.1-PTPRN2	ATOH7_MA1468.1	ATOH7	324813	chr7-158662676-158663557	PTPRN2	PTPRN2-324813	881	*	0.3534	0.4134	common	Excitatory,Inhibitory	FALSE	FALSE	TRUE	TRUE	FALSE	FALSE	Neuron	Intron (ENST00000356309.8/54892, intron 15 of 27)	2	1	0.3-0.4	34.4219	49.0565	74853	0.337250899865873	13.8392975898488	chr7	158662963	158662972	0.11781517266791	0.00013592977009216	0.0552658389346019	0.0742744670928132	0.210863494948029	8.92578702582051e-12	0.210720168683193	9.22551468921828e-12	TRUE	TRUE	FALSE	TRUE	Sig
chr16	19078849	19079270	128728-FOS::JUN_MA1126.1-ITPRIPL2	FOS::JUN_MA1126.1	FOS	128728	chr16-19078849-19079270	ITPRIPL2	ITPRIPL2-128728	421	*	0.3464	0.3289	common	Microglia	FALSE	TRUE	FALSE	FALSE	FALSE	FALSE	Microglia	3' UTR	1	1	0.3-0.4	30.0032	69.5221	34662	0.296921493878201	12.2607899283412	chr16	19079040	19079055	0.342080877020442	4.96893282166729e-30	0.0552617485769687	0.0742959336119234	0.424480033656173	3.88958741708916e-46	0.300587929740581	7.20187773712589e-23	TRUE	TRUE	FALSE	TRUE	Sig
chr1	232619904	232621404	17939-MAF_MA1520.1-SIPA1L2	MAF_MA1520.1	MAF	17939	chr1-232619904-232621404	SIPA1L2	SIPA1L2-17939	1500	*	0.3276	0.4427	common	Excitatory,Inhibitory,Oligodendrocytes,Astrocytes,OPCs,Microglia,Pericytes,Endothelial	TRUE	TRUE	TRUE	TRUE	TRUE	TRUE	Astrocytes&GABA&GLU&Microglia&Neuron&Oligodendrocytes	Intron (ENST00000674749.1/57568, intron 1 of 23)	8	6	0.3-0.4	26.796	84.7025	58346	0.69682535394047	13.1361866828173	chr1	232620505	232620519	0.598892420416175	1.26926158432736e-102	0.0552513361345222	0.074350601778217	0.68289604815026	8.28755152664504e-142	0.222741751709116	5.32062434240422e-13	TRUE	TRUE	FALSE	TRUE	Sig
chr2	200477534	200478204	184693-REST_MA0138.2-AC012459.1	REST_MA0138.2	REST	184693	chr2-200477534-200478204	AC012459.1	AC012459.1-184693	670	*	0.4178	0.5552	common	Oligodendrocytes,Astrocytes,OPCs,Inhibitory,Pericytes,Microglia	TRUE	TRUE	TRUE	FALSE	TRUE	TRUE	Astrocytes&Oligodendrocytes	Promoter	6	2	0.4-0.5	83.6919	141.7035	186	0.244837531610622	16.9082850427842	chr2	200478069	200478089	0.261939892965748	7.69422806289429e-18	0.055201591819987	0.0746122261601236	0.179974484931528	6.42728667247561e-09	0.431574291642218	8.50062399377619e-48	TRUE	TRUE	FALSE	TRUE	Sig
chr4	152156525	152157031	255902-KLF10_MA1511.2-AC079340.1	KLF10_MA1511.2	KLF10	255902	chr4-152156525-152157031	AC079340.1	AC079340.1-255902	506	*	0.2878	0.3742	common	Excitatory,Oligodendrocytes	FALSE	FALSE	FALSE	TRUE	TRUE	FALSE	Neuron	Intron (ENST00000504799.1/105377490, intron 1 of 4)	2	1	0.3-0.4	20.9481	47.211	21542	0.294400699076783	16.0932593391813	chr4	152156736	152156744	0.0438712598690965	0.156626926872369	0.055195916290748	0.0746421236111789	0.266391916849776	3.96545877794631e-18	0.23549794019169	2.1416842837105e-14	FALSE	TRUE	FALSE	TRUE	Ctrl-only
chr11	10844233	10844776	54297-POU3F3_MA0788.1-ZBED5	POU3F3_MA0788.1	POU3F3	54297	chr11-10844233-10844776	ZBED5	ZBED5-54297	543	*	0.2609	0.3555	common	Oligodendrocytes	FALSE	FALSE	FALSE	FALSE	TRUE	FALSE	Oligodendrocytes	Intron (ENST00000525350.5/105376547, intron 1 of 4)	1	1	0.3-0.4	31.9915	47.7812	14020	0.1620295005763	12.5323430766716	chr11	10844436	10844448	0.368539993515569	6.22517430146061e-35	0.0551685790107195	0.0747862673732125	0.400106796339406	1.00158754405272e-40	0.255577097406532	9.17942826602276e-17	TRUE	TRUE	FALSE	TRUE	Sig
chr8	27355283	27355728	346335-BATF3_MA0835.2-PTK2B	BATF3_MA0835.2	BATF3	346335	chr8-27355283-27355728	PTK2B	PTK2B-346335	445	*	0.4795	0.4282	common	Excitatory	FALSE	FALSE	FALSE	TRUE	FALSE	FALSE	Neuron	Intron (ENST00000397501.5/2185, intron 6 of 35)	1	1	0.4-0.5	49.9391	62.8082	43801	0.101073275194239	13.1547131525028	chr8	27355656	27355666	0.269938001158506	6.88043113458311e-19	0.0551463962738757	0.0749033990958495	0.2861086098074	8.81740521390194e-21	0.210018833508208	1.08400715075161e-11	TRUE	TRUE	FALSE	TRUE	Sig
chr14	81423148	81423978	112510-RORA_MA0071.1-STON2	RORA_MA0071.1	RORA	112510	chr14-81423148-81423978	STON2	STON2-112510	830	*	0.3088	0.4328	common	Microglia,OPCs,Astrocytes,Oligodendrocytes	TRUE	TRUE	FALSE	FALSE	TRUE	TRUE	Astrocytes&Microglia	Intron (ENST00000555447.5/85439, intron 2 of 7)	4	2	0.3-0.4	43.3658	89.6503	12487	0.256114008508881	12.3125558107206	chr14	81423546	81423555	0.571810806886508	1.10037123238255e-91	0.0551225036803327	0.0750297267013066	0.674793621232996	2.88821348178561e-137	0.381689170774418	6.31736916605924e-37	TRUE	TRUE	FALSE	TRUE	Sig
chr6	19302747	19304219	305600-POU4F1_MA0790.1-AL357052.1	POU4F1_MA0790.1	POU4F1	305600	chr6-19302747-19304219	AL357052.1	AL357052.1-305600	1472	*	0.431	0.3923	common	Astrocytes,Inhibitory,OPCs,Excitatory	TRUE	FALSE	TRUE	TRUE	FALSE	TRUE	Astrocytes	Intron (ENST00000443504.1/105374961, intron 1 of 1)	4	1	0.4-0.5	84.0313	97.8119	16802	0.888975020384152	12.4405259007219	chr6	19303572	19303585	0.0338179028157635	0.274968010231834	0.0551060770267913	0.0751166802908263	0.234574656456526	2.71991107481802e-14	0.303237063950485	2.89968515290367e-23	FALSE	TRUE	FALSE	TRUE	Ctrl-only
chr2	101428204	101429303	170705-FOSB::JUNB_MA1136.1-CREG2	FOSB::JUNB_MA1136.1	FOSB	170705	chr2-101428204-101429303	CREG2	CREG2-170705	1099	*	0.2607	0.3808	common	Excitatory,Inhibitory	FALSE	FALSE	TRUE	TRUE	FALSE	FALSE	GLU&Neuron	Exon (ENST00000481179.5/731220, exon 5 of 14)	2	2	0.3-0.4	16.2977	47.4389	40701	0.284173919519605	13.6942265133078	chr2	101428586	101428595	0.116284572676637	0.000166183172562028	0.0551029938646766	0.0751330099950006	0.239957278945772	6.65546193212274e-15	0.213036999829827	5.39339196371705e-12	TRUE	TRUE	FALSE	TRUE	Sig
chr2	101428204	101429303	170705-FOSB::JUNB_MA1136.1-RFX8	FOSB::JUNB_MA1136.1	FOSB	170705	chr2-101428204-101429303	RFX8	RFX8-170705	1099	*	0.3661	0.4165	common	Excitatory,Inhibitory	FALSE	FALSE	TRUE	TRUE	FALSE	FALSE	GLU&Neuron	Exon (ENST00000481179.5/731220, exon 5 of 14)	2	2	0.3-0.4	31.1267	58.7121	45809	0.284173919519605	13.6942265133078	chr2	101428586	101428595	0.0793191020926127	0.0103518651699333	0.0551029938646766	0.0751330099950006	0.164125968589109	1.24585082496074e-07	0.213036999829827	5.39339196371705e-12	FALSE	TRUE	FALSE	TRUE	Ctrl-only
chr2	101428204	101429303	170705-FOSB::JUN_MA1127.1-CREG2	FOSB::JUN_MA1127.1	FOSB	170705	chr2-101428204-101429303	CREG2	CREG2-170705	1099	*	0.2607	0.3808	common	Excitatory,Inhibitory	FALSE	FALSE	TRUE	TRUE	FALSE	FALSE	GLU&Neuron	Exon (ENST00000481179.5/731220, exon 5 of 14)	2	2	0.3-0.4	16.2977	47.4389	40701	0.284173919519605	13.2534140859715	chr2	101428586	101428596	0.116284572676637	0.000166183172562028	0.0551029938646766	0.0751330099950006	0.239957278945772	6.65546193212274e-15	0.213036999829827	5.39339196371705e-12	TRUE	TRUE	FALSE	TRUE	Sig
chr2	101428204	101429303	170705-FOSB::JUN_MA1127.1-RFX8	FOSB::JUN_MA1127.1	FOSB	170705	chr2-101428204-101429303	RFX8	RFX8-170705	1099	*	0.3661	0.4165	common	Excitatory,Inhibitory	FALSE	FALSE	TRUE	TRUE	FALSE	FALSE	GLU&Neuron	Exon (ENST00000481179.5/731220, exon 5 of 14)	2	2	0.3-0.4	31.1267	58.7121	45809	0.284173919519605	13.2534140859715	chr2	101428586	101428596	0.0793191020926127	0.0103518651699333	0.0551029938646766	0.0751330099950006	0.164125968589109	1.24585082496074e-07	0.213036999829827	5.39339196371705e-12	FALSE	TRUE	FALSE	TRUE	Ctrl-only
chr1	3101425	3101745	22094-ESRRA_MA0592.3-PRDM16	ESRRA_MA0592.3	ESRRA	22094	chr1-3101425-3101745	PRDM16	PRDM16-22094	320	*	0.5413	0.6969	common	Astrocytes	TRUE	FALSE	FALSE	FALSE	FALSE	FALSE	Astrocytes	Intron (ENST00000511072.5/63976, intron 1 of 15)	1	1	>0.6	112.3884	266.6693	32257	0.192428349962831	13.2743295541846	chr1	3101690	3101702	0.0634325677340496	0.0404447561839562	0.0550795609832247	0.0752572148624905	0.299928060372646	9.02035750841318e-23	0.208237602413708	1.6286132669344e-11	FALSE	TRUE	FALSE	TRUE	Ctrl-only
chr1	3101425	3101745	22094-ESRRA_MA0592.3-PRDM16-DT	ESRRA_MA0592.3	ESRRA	22094	chr1-3101425-3101745	PRDM16-DT	PRDM16-DT-22094	320	*	0.5167	0.6263	common	Astrocytes	TRUE	FALSE	FALSE	FALSE	FALSE	FALSE	Astrocytes	Intron (ENST00000511072.5/63976, intron 1 of 15)	1	1	0.4-0.6	106.3581	229.078	32988	0.192428349962831	13.2743295541846	chr1	3101690	3101702	0.0913459962029944	0.00313560447268168	0.0550795609832247	0.0752572148624905	0.282725720668092	2.60576397869172e-20	0.208237602413708	1.6286132669344e-11	FALSE	TRUE	FALSE	TRUE	Ctrl-only
chr10	97169783	97170264	52750-KLF10_MA1511.2-SLIT1	KLF10_MA1511.2	KLF10	52750	chr10-97169783-97170264	SLIT1	SLIT1-52750	481	*	0.4453	0.444	common	Excitatory	FALSE	FALSE	FALSE	TRUE	FALSE	FALSE	Neuron	Intron (ENST00000266058.9/6585, intron 1 of 36)	1	1	0.4-0.5	54.3215	78.7674	15695	0.204334249182611	12.4501188482555	chr10	97169900	97169908	0.100104587558583	0.00120058260280183	0.0550565564776576	0.0753793119225368	0.341689749453134	1.79580426759834e-29	0.23229911013383	4.88085401492979e-14	FALSE	TRUE	FALSE	TRUE	Ctrl-only
chr3	149765774	149766129	231683-POU3F3_MA0788.1-RNF13	POU3F3_MA0788.1	POU3F3	231683	chr3-149765774-149766129	RNF13	RNF13-231683	355	*	0.2996	0.428	common	OPCs,Microglia,Astrocytes,Inhibitory,Oligodendrocytes,Excitatory	TRUE	TRUE	TRUE	TRUE	TRUE	TRUE	Oligodendrocytes	Intron (ENST00000446160.7/389161, intron 5 of 5)	6	1	0.3-0.4	36.1408	68.9258	46579	0.248561678987907	14.8238279816813	chr3	149766089	149766101	0.34842844272856	3.65115277041928e-31	0.0549984769736126	0.0756882890895995	0.3614424202533	5.08084312814552e-33	0.221296976780222	7.56368968845418e-13	TRUE	TRUE	FALSE	TRUE	Sig
chr19	51493715	51494141	168684-ELK4_MA0076.2-SIGLEC10	ELK4_MA0076.2	ELK4	168684	chr19-51493715-51494141	SIGLEC10	SIGLEC10-168684	426	*	0.4657	0.25	common	Microglia	FALSE	TRUE	FALSE	FALSE	FALSE	FALSE	Microglia	Intron (ENST00000291707.8/89858, intron 7 of 7)	1	1	0.3-0.4	71.6724	13.4739	75912	0.0992486844025125	14.1928893398164	chr19	51493770	51493780	0.186147423627972	1.35743947831511e-09	0.0549854668132203	0.0757576431412151	0.233835559293701	3.29100507924026e-14	0.241946622154564	3.92099259753334e-15	TRUE	TRUE	FALSE	TRUE	Sig
chr19	51493715	51494141	168684-ELK4_MA0076.2-SIGLEC8	ELK4_MA0076.2	ELK4	168684	chr19-51493715-51494141	SIGLEC8	SIGLEC8-168684	426	*	0.553	0.3118	common	Microglia	FALSE	TRUE	FALSE	FALSE	FALSE	FALSE	Microglia	Intron (ENST00000291707.8/89858, intron 7 of 7)	1	1	0.4-0.5	98.1006	30.0035	35259	0.0992486844025125	14.1928893398164	chr19	51493770	51493780	0.194708367890219	2.23150577196323e-10	0.0549854668132203	0.0757576431412151	0.220378072930675	9.44816216325344e-13	0.241946622154564	3.92099259753334e-15	TRUE	TRUE	FALSE	TRUE	Sig
chr1	154956610	154956948	5031-KLF10_MA1511.2-KCNN3	KLF10_MA1511.2	KLF10	5031	chr1-154956610-154956948	KCNN3	KCNN3-5031	338	*	0.3105	0.3472	common	Astrocytes,Excitatory	TRUE	FALSE	FALSE	TRUE	FALSE	FALSE	Astrocytes&Neuron	Promoter	2	2	0.3-0.4	25.5837	42.0067	86329	0.306887851127401	13.2084431080866	chr1	154956837	154956845	0.00417805270430703	0.892741637265714	0.0549789612955838	0.0757923419143085	0.109036687754351	0.000467429587442833	0.232025210376428	5.23457405226284e-14	FALSE	TRUE	FALSE	TRUE	Ctrl-only
chr2	96939979	96940488	202272-SOX8_MA0868.2-ANKRD23	SOX8_MA0868.2	SOX8	202272	chr2-96939979-96940488	ANKRD23	ANKRD23-202272	509	*	0.4357	0.4347	common	Oligodendrocytes,Astrocytes,Inhibitory,Microglia,Excitatory	TRUE	TRUE	TRUE	TRUE	TRUE	FALSE	Oligodendrocytes	Intron (ENST00000490605.3/51252, intron 8 of 16)	5	1	0.4-0.5	149.7342	124.9879	82045	0.152784605411913	12.0594957871693	chr2	96940184	96940193	0.149753842555209	1.17190007598261e-06	0.0549702551581304	0.0758387984927942	0.156123219547048	5.0193822352607e-07	0.223251107015517	4.69731831814089e-13	TRUE	TRUE	FALSE	TRUE	Sig
chr2	96939979	96940488	202272-SOX8_MA0868.2-SEMA4C	SOX8_MA0868.2	SOX8	202272	chr2-96939979-96940488	SEMA4C	SEMA4C-202272	509	*	0.3091	0.3533	common	Oligodendrocytes,Astrocytes,Inhibitory,Microglia,Excitatory	TRUE	TRUE	TRUE	TRUE	TRUE	FALSE	Oligodendrocytes	Intron (ENST00000490605.3/51252, intron 8 of 16)	5	1	0.3-0.4	77.7772	76.9736	69222	0.152784605411913	12.0594957871693	chr2	96940184	96940193	0.128954630054707	2.92638690164377e-05	0.0549702551581304	0.0758387984927942	0.16255843436275	1.64574110292595e-07	0.223251107015517	4.69731831814089e-13	TRUE	TRUE	FALSE	TRUE	Sig
chr4	15738620	15739252	256754-JUNB_MA0490.2-CD38	JUNB_MA0490.2	JUNB	256754	chr4-15738620-15739252	CD38	CD38-256754	632	*	0.5468	0.662	common	Astrocytes	TRUE	FALSE	FALSE	FALSE	FALSE	FALSE	Astrocytes	Distal Intergenic	1	1	>0.6	103.8507	299	39023	0.427022722132329	12.8674273940941	chr4	15738988	15739000	0.121128247014882	8.72573971483336e-05	0.0549408177656956	0.075996050420802	0.291519904747774	1.51041228992099e-21	0.203787446886149	4.4319439728139e-11	TRUE	TRUE	FALSE	TRUE	Sig
chr4	17517523	17518011	258956-FOXK1_MA0852.2-QDPR	FOXK1_MA0852.2	FOXK1	258956	chr4-17517523-17518011	QDPR	QDPR-258956	488	*	0.4788	0.4576	common	Oligodendrocytes,OPCs	FALSE	FALSE	FALSE	FALSE	TRUE	TRUE	Oligodendrocytes	Intron (ENST00000511148.2/645104, intron 1 of 2)	2	1	0.4-0.5	147.0595	95.3889	5317	0.266210670788777	12.2637346503176	chr4	17517791	17517804	0.193551628921105	2.86198836834999e-10	0.0549335963043051	0.0760346673706945	0.315662555894845	3.58181957411213e-25	0.232417135189846	4.73576961847983e-14	TRUE	TRUE	FALSE	TRUE	Sig
chr4	141131806	141133984	254499-ZBTB7C_MA0695.1-RNF150	ZBTB7C_MA0695.1	ZBTB7C	254499	chr4-141131806-141133984	RNF150	RNF150-254499	2178	*	0.4411	0.6153	common	Astrocytes,Excitatory,OPCs,Inhibitory,Microglia,Oligodendrocytes,Pericytes,Endothelial	TRUE	TRUE	TRUE	TRUE	TRUE	TRUE	Astrocytes&GABA&GLU&Neuron&Oligodendrocytes	Promoter	8	5	0.4-0.6	65.6112	185.2096	78893	2.85944781972677	13.0601209606375	chr4	141133017	141133028	0.464603292434709	5.06386730041218e-57	0.0549092152656428	0.0761651637045904	0.586368673069642	8.72356270515324e-96	0.294132526714623	6.35572831981669e-22	TRUE	TRUE	FALSE	TRUE	Sig
chr13	99949453	99950001	102909-Zic3_MA0697.2-AL137139.2	Zic3_MA0697.2	ZIC3	102909	chr13-99949453-99950001	AL137139.2	AL137139.2-102909	548	*	0.7266	0.7089	common	Astrocytes,Pericytes	TRUE	FALSE	FALSE	FALSE	FALSE	FALSE	Astrocytes	Intron (ENST00000670575.1/101927437, intron 1 of 3)	2	1	>0.6	292.9849	299	7166	0.356922086288843	15.8900484632771	chr13	99949811	99949823	0.0451263187459711	0.145096636677361	0.0549083146324151	0.0761699877182866	0.196036353756256	2.40159384178463e-10	0.241395936743235	4.54162448970359e-15	FALSE	TRUE	FALSE	TRUE	Ctrl-only
chr13	99949453	99950001	102909-Zic3_MA0697.2-AL355338.1	Zic3_MA0697.2	ZIC3	102909	chr13-99949453-99950001	AL355338.1	AL355338.1-102909	548	*	0.3683	0.3902	common	Astrocytes,Pericytes	TRUE	FALSE	FALSE	FALSE	FALSE	FALSE	Astrocytes	Intron (ENST00000670575.1/101927437, intron 1 of 3)	2	1	0.3-0.4	56.804	119.8753	30033	0.356922086288843	15.8900484632771	chr13	99949811	99949823	0.0120676932040311	0.696931333622626	0.0549083146324151	0.0761699877182866	0.106212103261327	0.000655367654243589	0.241395936743235	4.54162448970359e-15	FALSE	TRUE	FALSE	TRUE	Ctrl-only
chr13	99949453	99950001	102909-Zic3_MA0697.2-ZIC2	Zic3_MA0697.2	ZIC3	102909	chr13-99949453-99950001	ZIC2	ZIC2-102909	548	*	0.5471	0.5461	common	Astrocytes,Pericytes	TRUE	FALSE	FALSE	FALSE	FALSE	FALSE	Astrocytes	Intron (ENST00000670575.1/101927437, intron 1 of 3)	2	1	0.4-0.6	179.3217	222.217	31783	0.356922086288843	15.8900484632771	chr13	99949811	99949823	0.20535179903137	2.10303000526445e-11	0.0549083146324151	0.0761699877182866	0.294099734521548	6.42551655947776e-22	0.241395936743235	4.54162448970359e-15	TRUE	TRUE	FALSE	TRUE	Sig
chr13	99949453	99950001	102909-Zic3_MA0697.2-ZIC5	Zic3_MA0697.2	ZIC3	102909	chr13-99949453-99950001	ZIC5	ZIC5-102909	548	*	0.6384	0.5937	common	Astrocytes,Pericytes	TRUE	FALSE	FALSE	FALSE	FALSE	FALSE	Astrocytes	Intron (ENST00000670575.1/101927437, intron 1 of 3)	2	1	>0.6	233.0259	256.354	21908	0.356922086288843	15.8900484632771	chr13	99949811	99949823	0.115988235497335	0.000172727853119789	0.0549083146324151	0.0761699877182866	0.23993244616057	6.69936234358605e-15	0.241395936743235	4.54162448970359e-15	TRUE	TRUE	FALSE	TRUE	Sig
chr2	39623777	39624748	194505-FOXP1_MA0481.3-TMEM178A	FOXP1_MA0481.3	FOXP1	194505	chr2-39623777-39624748	TMEM178A	TMEM178A-194505	971	*	0.2773	0.3873	common	Excitatory,Astrocytes,Inhibitory,OPCs	TRUE	FALSE	TRUE	TRUE	FALSE	TRUE	GLU&Neuron	Exon (ENST00000446698.5/728730, exon 5 of 5)	4	2	0.3-0.4	25.2678	51.2082	40234	0.341513055540009	12.516938551142	chr2	39624046	39624056	-0.149264580520959	1.27077641841188e-06	0.0549027342435898	0.0761998832054493	0.105902507230846	0.000679768950739364	0.205517944463378	3.01088651738896e-11	TRUE	TRUE	FALSE	TRUE	DiffDir
chr1	2042795	2044022	12741-KLF10_MA1511.2-CFAP74	KLF10_MA1511.2	KLF10	12741	chr1-2042795-2044022	CFAP74	CFAP74-12741	1227	*	0.4007	0.3688	common	Inhibitory,Excitatory	FALSE	FALSE	TRUE	TRUE	FALSE	FALSE	GABA&GLU&Neuron	Distal Intergenic	2	3	0.3-0.4	55.3681	60.39	38958	1.20463152829318	12.4501188482555	chr1	2043531	2043539	0.0800898518443858	0.00962993282334231	0.054881625991877	0.0763130516485378	0.22379960004567	4.10612089015013e-13	0.210763222651912	9.13445930230731e-12	FALSE	TRUE	FALSE	TRUE	Ctrl-only
chr1	2042795	2044022	12741-KLF10_MA1511.2-GABRD	KLF10_MA1511.2	KLF10	12741	chr1-2042795-2044022	GABRD	GABRD-12741	1227	*	0.3353	0.283	common	Inhibitory,Excitatory	FALSE	FALSE	TRUE	TRUE	FALSE	FALSE	GABA&GLU&Neuron	Distal Intergenic	2	3	0.3-0.4	36.5926	38.6041	23466	1.20463152829318	12.4501188482555	chr1	2043531	2043539	0.0433430784651562	0.161681776090246	0.054881625991877	0.0763130516485378	0.254727478345974	1.16772751861405e-16	0.210763222651912	9.13445930230731e-12	FALSE	TRUE	FALSE	TRUE	Ctrl-only
chr8	143933662	143934327	343982-KLF10_MA1511.2-PLEC	KLF10_MA1511.2	KLF10	343982	chr8-143933662-143934327	PLEC	PLEC-343982	665	*	0.2788	0.4025	common	Astrocytes,Inhibitory,Excitatory	TRUE	FALSE	TRUE	TRUE	FALSE	FALSE	Neuron	Exon (ENST00000345136.8/5339, exon 11 of 32)	3	1	0.3-0.4	20.4328	58.2299	42407	0.372013081943941	16.0932593391813	chr8	143933870	143933878	0.129022749282101	2.89787662506416e-05	0.0548680578186264	0.0763858674346675	0.272755832724149	5.82867199024185e-19	0.236826308415052	1.51578852864609e-14	TRUE	TRUE	FALSE	TRUE	Sig
chr2	2742534	2743968	192530-FOSB::JUNB_MA1135.1-AC011995.2	FOSB::JUNB_MA1135.1	FOSB	192530	chr2-2742534-2743968	AC011995.2	AC011995.2-192530	1434	*	0.411	0.4446	common	Excitatory,Inhibitory,OPCs,Oligodendrocytes,Astrocytes,Pericytes	TRUE	FALSE	TRUE	TRUE	TRUE	TRUE	Astrocytes&GABA&GLU&Neuron&Oligodendrocytes	Intron (ENST00000652954.1/105373390, intron 2 of 3)	6	5	0.4-0.5	49.7176	76.3295	96544	0.441070425007852	12.7829351345362	chr2	2743248	2743257	0.119299316502415	0.000111605715510912	0.054757839529027	0.0769794704537715	0.220175733587647	9.92119005039883e-13	0.229561910881858	9.7816766042191e-14	TRUE	TRUE	FALSE	TRUE	Sig
chr2	2742534	2743968	192530-FOSB::JUNB_MA1135.1-AC018685.2	FOSB::JUNB_MA1135.1	FOSB	192530	chr2-2742534-2743968	AC018685.2	AC018685.2-192530	1434	*	0.3491	0.3485	common	Excitatory,Inhibitory,OPCs,Oligodendrocytes,Astrocytes,Pericytes	TRUE	FALSE	TRUE	TRUE	TRUE	TRUE	Astrocytes&GABA&GLU&Neuron&Oligodendrocytes	Intron (ENST00000652954.1/105373390, intron 2 of 3)	6	5	0.3-0.4	35.6834	51.5137	46249	0.441070425007852	12.7829351345362	chr2	2743248	2743257	0.115262132135307	0.000189801693591491	0.054757839529027	0.0769794704537715	0.220517285340581	9.13562091242632e-13	0.229561910881858	9.7816766042191e-14	TRUE	TRUE	FALSE	TRUE	Sig
chr12	108643857	108644441	73972-NR4A2_MA0160.2-SELPLG	NR4A2_MA0160.2	NR4A2	73972	chr12-108643857-108644441	SELPLG	SELPLG-73972	584	*	0.3924	0.4099	common	Astrocytes,Microglia,OPCs	TRUE	TRUE	FALSE	FALSE	FALSE	TRUE	Astrocytes&Microglia	Distal Intergenic	3	2	0.4-0.5	80.5298	93.6691	9898	0.518951586865144	12.0609904097115	chr12	108644277	108644286	-0.00889809676126036	0.77398402120318	0.0546759923057575	0.0774227000223584	0.463638058598831	8.19400673998743e-56	0.226947193415053	1.88461428706797e-13	FALSE	TRUE	FALSE	TRUE	Ctrl-only
chr12	108643857	108644441	73972-NR4A2_MA0160.2-TMEM119	NR4A2_MA0160.2	NR4A2	73972	chr12-108643857-108644441	TMEM119	TMEM119-73972	584	*	0.3964	0.3256	common	Astrocytes,Microglia,OPCs	TRUE	TRUE	FALSE	FALSE	FALSE	TRUE	Astrocytes&Microglia	Distal Intergenic	3	2	0.3-0.4	97.1642	58.7887	45537	0.518951586865144	12.0609904097115	chr12	108644277	108644286	0.00582920300448286	0.850780015612218	0.0546759923057575	0.0774227000223584	0.332419081262082	6.8197952896429e-28	0.226947193415053	1.88461428706797e-13	FALSE	TRUE	FALSE	TRUE	Ctrl-only
chr11	17798094	17799016	60757-KLF10_MA1511.2-KCNC1	KLF10_MA1511.2	KLF10	60757	chr11-17798094-17799016	KCNC1	KCNC1-60757	922	*	0.4556	0.4531	common	Excitatory,Inhibitory	FALSE	FALSE	TRUE	TRUE	FALSE	FALSE	GABA&Neuron	Intron (ENST00000640909.2/3746, intron 4 of 4)	2	2	0.4-0.5	60.531	81.2015	63320	0.2938839702533	13.7949679211289	chr11	17798467	17798475	0.0552143695303836	0.0745449517204569	0.0546501270422667	0.0775631998425481	0.201735677831941	6.97822348767871e-11	0.234320856100818	2.90409297745979e-14	FALSE	TRUE	FALSE	TRUE	Ctrl-only
chr10	45424902	45425325	44780-FOS_MA0476.1-ALOX5	FOS_MA0476.1	FOS	44780	chr10-45424902-45425325	ALOX5	ALOX5-44780	423	*	0.4519	0.5587	common	Microglia	FALSE	TRUE	FALSE	FALSE	FALSE	FALSE	Microglia	3' UTR	1	1	0.4-0.6	93.2447	198.6601	50726	0.266210670788777	13.1067809163284	chr10	45424967	45424977	0.274011925600612	1.94896220811876e-19	0.0545914398479354	0.0778827571973672	0.481591638165389	1.09063336934804e-60	0.21659053739026	2.3391369607403e-12	TRUE	TRUE	FALSE	TRUE	Sig
chr1	38133268	38134816	23630-KLF10_MA1511.2-MIR3659HG	KLF10_MA1511.2	KLF10	23630	chr1-38133268-38134816	MIR3659HG	MIR3659HG-23630	1548	*	0.2891	0.3708	common	Excitatory,Astrocytes,Inhibitory,Microglia,OPCs	TRUE	TRUE	TRUE	TRUE	FALSE	TRUE	Astrocytes&Neuron	Intron (ENST00000641212.1/105378655, intron 2 of 4)	5	2	0.3-0.4	30.9281	74.7545	85954	0.651148852224053	13.7949679211289	chr1	38134055	38134063	0.055210876856772	0.0745633356743646	0.0545737150594834	0.0779794805740417	0.116202913238207	0.000191305879027981	0.222396636001825	5.78830972611776e-13	FALSE	TRUE	FALSE	TRUE	Ctrl-only
chr7	30750159	30751663	327430-KLF10_MA1511.2-MINDY4	KLF10_MA1511.2	KLF10	327430	chr7-30750159-30751663	MINDY4	MINDY4-327430	1504	*	0.4584	0.4876	common	Excitatory,Astrocytes,OPCs,Pericytes,Inhibitory	TRUE	FALSE	TRUE	TRUE	FALSE	TRUE	Astrocytes&GLU&Neuron	Promoter	5	3	0.4-0.5	78.1579	99.323	19754	0.854515553380998	12.0174210605204	chr7	30751102	30751110	0.108286529380772	0.000456668567656563	0.0545646194119707	0.0780291530206946	0.211326486111678	8.02121564147458e-12	0.233827467739281	3.29786737290914e-14	TRUE	TRUE	FALSE	TRUE	Sig
chr17	82297208	82298991	151724-KLF10_MA1511.2-CCDC57	KLF10_MA1511.2	KLF10	151724	chr17-82297208-82298991	CCDC57	CCDC57-151724	1783	*	0.3873	0.4405	common	Excitatory,Microglia,Astrocytes,OPCs,Oligodendrocytes,Inhibitory,Pericytes,Endothelial	TRUE	TRUE	TRUE	TRUE	TRUE	TRUE	Astrocytes&GLU&Microglia&Neuron&Oligodendrocytes	Distal Intergenic	8	5	0.4-0.5	59.8003	102.1477	84378	1.41724791467654	13.7949679211289	chr17	82298182	82298190	0.0616040739291222	0.0465915670499632	0.0545278652790053	0.0782301339090508	0.304246848146115	2.04489895628194e-23	0.257778781796561	4.89944771690626e-17	FALSE	TRUE	FALSE	TRUE	Ctrl-only
chr1	33175972	33176726	22564-Creb3l2_MA0608.1-TRIM62	Creb3l2_MA0608.1	CREB3L2	22564	chr1-33175972-33176726	TRIM62	TRIM62-22564	754	*	0.3538	0.49	common	OPCs,Oligodendrocytes,Inhibitory	FALSE	FALSE	TRUE	FALSE	TRUE	TRUE	Neuron&Oligodendrocytes	Promoter	3	2	0.4-0.5	60.2977	97.2295	5333	0.282463469361431	12.712677057546	chr1	33176568	33176576	0.4497418085452	4.03556215392794e-53	0.0545224419859268	0.0782598254410845	0.424003577846923	5.01196251956084e-46	0.221861757665318	6.59386207000769e-13	TRUE	TRUE	FALSE	TRUE	Sig
chr4	177228569	177229673	259242-Nr2e1_MA0676.1-AC097518.2	Nr2e1_MA0676.1	NR2E1	259242	chr4-177228569-177229673	AC097518.2	AC097518.2-259242	1104	*	0.3038	0.3106	common	Astrocytes	TRUE	FALSE	FALSE	FALSE	FALSE	FALSE	Astrocytes	Intron (ENST00000656694.1/105377557, intron 1 of 4)	1	1	0.3-0.4	33.7492	35.9873	71580	0.123617397730867	13.8957959319721	chr4	177229137	177229145	0.464190888728747	6.53679149572546e-57	0.0545195175230138	0.0782758401387086	0.599307267000546	4.68696167747961e-101	0.204360085227366	3.90120568390075e-11	TRUE	TRUE	FALSE	TRUE	Sig
chr3	154161493	154162300	232377-RORB_MA1150.1-ARHGEF26	RORB_MA1150.1	RORB	232377	chr3-154161493-154162300	ARHGEF26	ARHGEF26-232377	807	*	0.5074	0.6669	common	Astrocytes	TRUE	FALSE	FALSE	FALSE	FALSE	FALSE	Astrocytes	Intron (ENST00000356448.8/26084, intron 6 of 14)	1	1	0.4-0.6	81.0286	226.8202	40490	0.116332098731021	13.4734498885007	chr3	154161776	154161786	0.160118225135816	1.98249806263354e-07	0.0545125522359538	0.078313993584999	0.342293546593743	1.41094551803731e-29	0.282943964460903	2.43091483119394e-20	TRUE	TRUE	FALSE	TRUE	Sig
chr3	154161493	154162300	232377-RORB_MA1150.1-ARHGEF26-AS1	RORB_MA1150.1	RORB	232377	chr3-154161493-154162300	ARHGEF26-AS1	ARHGEF26-AS1-232377	807	*	0.4792	0.6603	common	Astrocytes	TRUE	FALSE	FALSE	FALSE	FALSE	FALSE	Astrocytes	Intron (ENST00000356448.8/26084, intron 6 of 14)	1	1	0.4-0.6	68.4413	220.0858	40146	0.116332098731021	13.4734498885007	chr3	154161776	154161786	0.145195841051322	2.46763985490044e-06	0.0545125522359538	0.078313993584999	0.318228152007761	1.40813937206828e-25	0.282943964460903	2.43091483119394e-20	TRUE	TRUE	FALSE	TRUE	Sig
chr9	137156502	137157289	362260-KLF10_MA1511.2-GRIN1	KLF10_MA1511.2	KLF10	362260	chr9-137156502-137157289	GRIN1	GRIN1-362260	787	*	0.4966	0.5679	common	Excitatory,Inhibitory,Oligodendrocytes,OPCs,Microglia,Astrocytes	TRUE	TRUE	TRUE	TRUE	TRUE	TRUE	Neuron	Promoter	6	1	0.4-0.6	76.2024	125.5875	17348	0.805682499553426	13.2084431080866	chr9	137157084	137157092	0.0730240348949344	0.01828462970511	0.0544777704908754	0.0785047422771911	0.32161150600413	4.05403279378172e-26	0.219248008123206	1.24043896982663e-12	FALSE	TRUE	FALSE	TRUE	Ctrl-only
chr8	142450854	142451337	343677-KLF10_MA1511.2-ADGRB1	KLF10_MA1511.2	KLF10	343677	chr8-142450854-142451337	ADGRB1	ADGRB1-343677	483	*	0.3085	0.3561	common	Astrocytes,Inhibitory	TRUE	FALSE	TRUE	FALSE	FALSE	FALSE	Astrocytes&Neuron	Intron (ENST00000517894.5/575, intron 1 of 30)	2	2	0.3-0.4	25.0729	49.9522	1424	0.747206570134935	16.0932593391813	chr8	142451048	142451056	0.0662497552473656	0.0323238701175413	0.0544563494056288	0.0786224067082253	0.133653795177213	1.74566321564513e-05	0.221105528839493	7.92315039964082e-13	FALSE	TRUE	FALSE	TRUE	Ctrl-only
chr2	111904805	111905341	172252-TFAP2C_MA0815.1-MERTK	TFAP2C_MA0815.1	TFAP2C	172252	chr2-111904805-111905341	MERTK	MERTK-172252	536	*	0.2617	0.4503	common	Astrocytes,Excitatory	TRUE	FALSE	FALSE	TRUE	FALSE	FALSE	Astrocytes&Neuron	Intron (ENST00000295408.9/10461, intron 1 of 18)	2	2	0.3-0.4	16.2897	79.0419	6198	0.261510694830089	12.5960816934948	chr2	111904895	111904907	0.259198906539009	1.7272868314467e-17	0.054409432812865	0.0788806167234527	0.406133232465823	5.06094971844216e-42	0.231461963545445	6.04288595844985e-14	TRUE	TRUE	FALSE	TRUE	Sig
chr17	1588771	1589403	139831-BATF::JUN_MA0462.2-SLC43A2	BATF::JUN_MA0462.2	BATF	139831	chr17-1588771-1589403	SLC43A2	SLC43A2-139831	632	*	0.2571	0.388	common	Microglia	FALSE	TRUE	FALSE	FALSE	FALSE	FALSE	Microglia	Intron (ENST00000301335.10/124935, intron 9 of 13)	1	1	0.3-0.4	23.9621	76.3865	39483	0.208321488064657	12.2523657776233	chr17	1589224	1589234	0.0452994652890064	0.143558261240127	0.0543804361534033	0.0790405468057666	0.301413752164082	5.42900718207289e-23	0.211407124104988	7.87311788213389e-12	FALSE	TRUE	FALSE	TRUE	Ctrl-only
chr17	1588771	1589403	139831-BATF_MA1634.1-SLC43A2	BATF_MA1634.1	BATF	139831	chr17-1588771-1589403	SLC43A2	SLC43A2-139831	632	*	0.2571	0.388	common	Microglia	FALSE	TRUE	FALSE	FALSE	FALSE	FALSE	Microglia	Intron (ENST00000301335.10/124935, intron 9 of 13)	1	1	0.3-0.4	23.9621	76.3865	39483	0.208321488064657	12.219635591218	chr17	1589224	1589234	0.0452994652890064	0.143558261240127	0.0543804361534033	0.0790405468057666	0.301413752164082	5.42900718207289e-23	0.211407124104988	7.87311788213389e-12	FALSE	TRUE	FALSE	TRUE	Ctrl-only
chr12	55711847	55712580	85194-Nr2e3_MA0164.1-GDF11	Nr2e3_MA0164.1	NR2E3	85194	chr12-55711847-55712580	GDF11	GDF11-85194	733	*	0.2657	0.4135	common	Astrocytes,OPCs	TRUE	FALSE	FALSE	FALSE	FALSE	TRUE	Astrocytes	Promoter	2	1	0.3-0.4	38.3143	107.4135	30542	0.476469681224675	12.7929190793387	chr12	55712114	55712120	0.00712735044409981	0.818077178416147	0.0543783966530316	0.0790518055065891	0.113025936180403	0.000286093567068227	0.236081630215431	1.84037555358658e-14	FALSE	TRUE	FALSE	TRUE	Ctrl-only
chr5	77847745	77848261	290330-FOXK1_MA0852.2-TBCA	FOXK1_MA0852.2	FOXK1	290330	chr5-77847745-77848261	TBCA	TBCA-290330	516	*	0.4281	0.353	common	Oligodendrocytes	FALSE	FALSE	FALSE	FALSE	TRUE	FALSE	Oligodendrocytes	Intron (ENST00000522370.1/6902, intron 1 of 3)	1	1	0.3-0.4	113.8366	60.6983	20519	0.168424171166821	14.512110024915	chr5	77847868	77847881	0.112886840460005	0.000257378491240581	0.0543775816879288	0.0790563047414137	0.21821953270542	1.58713230371534e-12	0.222862158667325	5.16633769935206e-13	TRUE	TRUE	FALSE	TRUE	Sig
chr11	12741306	12742105	58320-NFATC4_MA1525.2-TEAD1	NFATC4_MA1525.2	NFATC4	58320	chr11-12741306-12742105	TEAD1	TEAD1-58320	799	*	0.3079	0.404	common	Inhibitory,Astrocytes,OPCs	TRUE	FALSE	TRUE	FALSE	FALSE	TRUE	Astrocytes&GABA&Neuron	Intron (ENST00000527636.7/7003, intron 2 of 12)	3	3	0.3-0.4	37.6112	73.8088	66885	0.286234174376263	12.9986056494425	chr11	12741644	12741653	0.255364038359125	5.26990934143398e-17	0.0542957807989929	0.0795089678536307	0.550823216708738	1.820781524928e-82	0.303156487784972	2.98145627073292e-23	TRUE	TRUE	FALSE	TRUE	Sig
chr3	10191272	10192488	223933-TCF12_MA1648.1-IRAK2	TCF12_MA1648.1	TCF12	223933	chr3-10191272-10192488	IRAK2	IRAK2-223933	1216	*	0.4133	0.4308	common	Excitatory,Inhibitory,OPCs,Astrocytes,Oligodendrocytes,Microglia	TRUE	TRUE	TRUE	TRUE	TRUE	TRUE	Astrocytes&GABA&GLU&Microglia&Neuron&Oligodendrocytes	Intron (ENST00000256458.5/3656, intron 2 of 12)	6	6	0.4-0.5	79.6213	89.2291	26353	1.90819410604518	13.0052966691098	chr3	10191920	10191930	0.534031285334209	4.98651560514813e-78	0.0542876670367833	0.0795539816093334	0.530392113316804	1.65394052777055e-75	0.258798555803058	3.65569030910283e-17	TRUE	TRUE	FALSE	TRUE	Sig
chr9	75067485	75068589	367446-KLF10_MA1511.2-CARNMT1	KLF10_MA1511.2	KLF10	367446	chr9-75067485-75068589	CARNMT1	CARNMT1-367446	1104	*	0.3325	0.4544	common	Excitatory	FALSE	FALSE	FALSE	TRUE	FALSE	FALSE	GLU&Neuron	Promoter	1	2	0.3-0.4	31.7046	84.9077	39062	0.337805746974571	12.4501188482555	chr9	75068137	75068145	0.0724735060407575	0.0191824848286587	0.0541936843380777	0.0800768906196375	0.245751328983015	1.40650818879615e-15	0.200402577739	9.34815813300507e-11	FALSE	TRUE	FALSE	TRUE	Ctrl-only
chr7	43178154	43179052	329602-ZNF449_MA1656.1-HECW1	ZNF449_MA1656.1	ZNF449	329602	chr7-43178154-43179052	HECW1	HECW1-329602	898	*	0.3829	0.3706	common	Excitatory	FALSE	FALSE	FALSE	TRUE	FALSE	FALSE	Neuron	Intron (ENST00000490954.2/23072, intron 1 of 1)	1	1	0.3-0.4	28.4992	38.9604	65525	0.0947693730948857	12.4108296624592	chr7	43178728	43178741	0.0852752440553107	0.00583254434662748	0.0541733580500281	0.0801903497783015	0.168131846351927	6.04329454028771e-08	0.216190858760943	2.5714550703465e-12	FALSE	TRUE	FALSE	TRUE	Ctrl-only
chr7	124754478	124755216	319254-POU3F3_MA0788.1-GPR37	POU3F3_MA0788.1	POU3F3	319254	chr7-124754478-124755216	GPR37	GPR37-319254	738	*	0.469	0.5335	common	Oligodendrocytes,Astrocytes,Microglia,Inhibitory,OPCs,Excitatory	TRUE	TRUE	TRUE	TRUE	TRUE	TRUE	Neuron&Oligodendrocytes	Intron (ENST00000303921.3/2861, intron 1 of 1)	6	2	0.4-0.6	123.3328	142.0785	10576	0.247321564460219	13.0780292409349	chr7	124754652	124754664	0.384660912153221	3.75012085686448e-38	0.0541730478487959	0.0801920822981627	0.338925390582122	5.3812941244046e-29	0.222827305674338	5.21054068914578e-13	TRUE	TRUE	FALSE	TRUE	Sig
chr5	39231484	39231976	285478-BATF_MA1634.1-FYB1	BATF_MA1634.1	BATF	285478	chr5-39231484-39231976	FYB1	FYB1-285478	492	*	0.6818	0.5964	common	Microglia	FALSE	TRUE	FALSE	FALSE	FALSE	FALSE	Microglia	Intron (ENST00000646045.2/2533, intron 1 of 18)	1	1	>0.6	176.4905	196.3439	42552	0.115558538795977	12.3891428322538	chr5	39231908	39231918	0.244960301602239	9.90360443025201e-16	0.0541622887802315	0.0802521920862864	0.639760367779064	3.40767760597899e-119	0.286531572549447	7.69215157032424e-21	TRUE	TRUE	FALSE	TRUE	Sig
chr5	39231484	39231976	285478-BATF::JUN_MA0462.2-FYB1	BATF::JUN_MA0462.2	BATF	285478	chr5-39231484-39231976	FYB1	FYB1-285478	492	*	0.6818	0.5964	common	Microglia	FALSE	TRUE	FALSE	FALSE	FALSE	FALSE	Microglia	Intron (ENST00000646045.2/2533, intron 1 of 18)	1	1	>0.6	176.4905	196.3439	42552	0.115558538795977	12.3766834409397	chr5	39231908	39231918	0.244960301602239	9.90360443025201e-16	0.0541622887802315	0.0802521920862864	0.639760367779064	3.40767760597899e-119	0.286531572549447	7.69215157032424e-21	TRUE	TRUE	FALSE	TRUE	Sig
chr17	81064317	81065250	151449-SCRT2_MA0744.2-BAIAP2	SCRT2_MA0744.2	SCRT2	151449	chr17-81064317-81065250	BAIAP2	BAIAP2-151449	933	*	0.4628	0.4801	common	Astrocytes,Inhibitory,Excitatory	TRUE	FALSE	TRUE	TRUE	FALSE	FALSE	Astrocytes&GLU&Neuron	Intron (ENST00000321280.11/10458, intron 3 of 13)	3	3	0.4-0.5	60.3308	91.408	29195	0.567573000075808	12.2442525188779	chr17	81064703	81064718	0.00765539817857457	0.804861185079841	0.0541492844810842	0.0803248945272632	0.216878165762244	2.18479891034351e-12	0.223703959904858	4.20367465170391e-13	FALSE	TRUE	FALSE	TRUE	Ctrl-only
chrX	23385067	23385633	376787-PBX1_MA0070.1-PTCHD1	PBX1_MA0070.1	PBX1	376787	chrX-23385067-23385633	PTCHD1	PTCHD1-376787	566	*	0.4881	0.3741	common	Astrocytes	TRUE	FALSE	FALSE	FALSE	FALSE	FALSE	Astrocytes	Intron (ENST00000379361.5/139411, intron 2 of 2)	1	1	0.4-0.5	60.6225	44.6028	50218	0.132496610778014	13.5308555900653	chrX	23385236	23385247	0.171133032673897	2.63739631259869e-08	0.0541416166595187	0.0803677876413699	0.439968166955664	8.1866578158699e-50	0.214932471820661	3.46042899350323e-12	TRUE	TRUE	FALSE	TRUE	Sig
chrX	72713561	72715011	380429-NR2F1_MA1538.1-PHKA1	NR2F1_MA1538.1	NR2F1	380429	chrX-72713561-72715011	PHKA1	PHKA1-380429	1450	*	0.3255	0.4145	common	Inhibitory,Excitatory,Astrocytes,OPCs,Endothelial,Microglia,Pericytes	TRUE	TRUE	TRUE	TRUE	FALSE	TRUE	Astrocytes	Promoter	7	1	0.3-0.4	33.0594	74.7743	692	0.314440180648375	13.704827380581	chrX	72714253	72714267	0.161621108151343	1.51739052910189e-07	0.0541054676988446	0.080570252052133	0.288271177092722	4.37638689961995e-21	0.215240339916803	3.21851366665586e-12	TRUE	TRUE	FALSE	TRUE	Sig
chr10	114383703	114384921	36534-Prdm5_MA2039.1-AFAP1L2	Prdm5_MA2039.1	PRDM5	36534	chr10-114383703-114384921	AFAP1L2	AFAP1L2-36534	1218	*	0.5328	0.592	common	Oligodendrocytes,OPCs,Astrocytes,Inhibitory,Excitatory	TRUE	FALSE	TRUE	TRUE	TRUE	TRUE	Oligodendrocytes	Intron (ENST00000304129.9/84632, intron 1 of 18)	5	1	0.4-0.6	172.3135	256.8153	19835	0.764966604220992	14.7437530568398	chr10	114384443	114384457	0.29960114616983	4.28804848765814e-23	0.0540843539401212	0.0806886979938022	0.368226742302712	2.68039751518991e-34	0.215836292078401	2.79636096227907e-12	TRUE	TRUE	FALSE	TRUE	Sig
chr10	59354326	59354772	46335-MEIS1_MA1639.1-FAM13C	MEIS1_MA1639.1	MEIS1	46335	chr10-59354326-59354772	FAM13C	FAM13C-46335	446	*	0.3654	0.4348	common	Oligodendrocytes,OPCs,Astrocytes	TRUE	FALSE	FALSE	FALSE	TRUE	TRUE	Oligodendrocytes	Intron (ENST00000618427.4/220965, intron 3 of 14)	3	1	0.4-0.5	49.3383	63.5175	8409	0.086510971544688	12.2305492231276	chr10	59354431	59354443	0.738722653497602	9.86468151261764e-181	0.0540767381058255	0.0807314566509666	0.724407533785738	1.29667768669927e-167	0.22946101618313	1.00338688691484e-13	TRUE	TRUE	FALSE	TRUE	Sig
chr4	170022226	170022573	258442-ZNF189_MA1725.1-MFAP3L	ZNF189_MA1725.1	ZNF189	258442	chr4-170022226-170022573	MFAP3L	MFAP3L-258442	347	*	0.4116	0.3808	common	Oligodendrocytes	FALSE	FALSE	FALSE	FALSE	TRUE	FALSE	Oligodendrocytes	Intron (ENST00000361618.4/9848, intron 1 of 2)	1	1	0.3-0.4	98.1717	98.4766	10458	0.131322890643201	13.3076477490376	chr4	170022359	170022371	0.199948278038747	7.09088237418455e-11	0.0540611623559524	0.0808189630043836	0.288781140101031	3.70670959893938e-21	0.271358123191138	8.9200883105703e-19	TRUE	TRUE	FALSE	TRUE	Sig
chr10	69458221	69458825	48032-FOXK2_MA1103.2-AC016821.1	FOXK2_MA1103.2	FOXK2	48032	chr10-69458221-69458825	AC016821.1	AC016821.1-48032	604	*	0.4222	0.5118	common	Microglia,Astrocytes,Oligodendrocytes,Inhibitory,OPCs	TRUE	TRUE	TRUE	FALSE	TRUE	TRUE	Astrocytes&Microglia&Oligodendrocytes	Intron (ENST00000373290.7/23555, intron 1 of 7)	5	3	0.4-0.5	124.8003	158.0448	51341	0.344101031963773	12.3615525269225	chr10	69458409	69458419	0.164647021003791	8.79118775185833e-08	0.0540028716197672	0.0811471297487186	0.567767600192485	1.29753101927456e-88	0.25489472501784	1.11377192901744e-16	TRUE	TRUE	FALSE	TRUE	Sig
chr10	69458221	69458825	48032-FOXK2_MA1103.2-TSPAN15	FOXK2_MA1103.2	FOXK2	48032	chr10-69458221-69458825	TSPAN15	TSPAN15-48032	604	*	0.5072	0.5264	common	Microglia,Astrocytes,Oligodendrocytes,Inhibitory,OPCs	TRUE	TRUE	TRUE	FALSE	TRUE	TRUE	Astrocytes&Microglia&Oligodendrocytes	Intron (ENST00000373290.7/23555, intron 1 of 7)	5	3	0.4-0.6	176.6748	166.5536	6756	0.344101031963773	12.3615525269225	chr10	69458409	69458419	0.160787045757	1.76064211726046e-07	0.0540028716197672	0.0811471297487186	0.218995394242137	1.31800046620566e-12	0.25489472501784	1.11377192901744e-16	TRUE	TRUE	FALSE	TRUE	Sig
chr12	108582693	108583321	73949-BATF::JUN_MA0462.2-SELPLG	BATF::JUN_MA0462.2	BATF	73949	chr12-108582693-108583321	SELPLG	SELPLG-73949	628	*	0.366	0.4234	common	Microglia	FALSE	TRUE	FALSE	FALSE	FALSE	FALSE	Microglia	Distal Intergenic	1	1	0.3-0.4	53.8635	140.2342	50638	0.178461043144422	12.5152226395965	chr12	108582872	108582882	0.136843151434572	9.11665000763001e-06	0.0539686008997268	0.0813405716027755	0.592343585682328	3.44219116380108e-98	0.227611938972476	1.59642055076981e-13	TRUE	TRUE	FALSE	TRUE	Sig
chr12	108582693	108583321	73949-BATF::JUN_MA0462.2-TMEM119	BATF::JUN_MA0462.2	BATF	73949	chr12-108582693-108583321	TMEM119	TMEM119-73949	628	*	0.3659	0.3616	common	Microglia	FALSE	TRUE	FALSE	FALSE	FALSE	FALSE	Microglia	Distal Intergenic	1	1	0.3-0.4	44.8881	84.655	14999	0.178461043144422	12.5152226395965	chr12	108582872	108582882	0.118568963091243	0.000123012186829017	0.0539686008997268	0.0813405716027755	0.541110557695178	4.24438507830586e-79	0.227611938972476	1.59642055076981e-13	TRUE	TRUE	FALSE	TRUE	Sig
chr12	108582693	108583321	73949-BATF_MA1634.1-SELPLG	BATF_MA1634.1	BATF	73949	chr12-108582693-108583321	SELPLG	SELPLG-73949	628	*	0.366	0.4234	common	Microglia	FALSE	TRUE	FALSE	FALSE	FALSE	FALSE	Microglia	Distal Intergenic	1	1	0.3-0.4	53.8635	140.2342	50638	0.178461043144422	12.4526231922651	chr12	108582872	108582882	0.136843151434572	9.11665000763001e-06	0.0539686008997268	0.0813405716027755	0.592343585682328	3.44219116380108e-98	0.227611938972476	1.59642055076981e-13	TRUE	TRUE	FALSE	TRUE	Sig
chr12	108582693	108583321	73949-BATF_MA1634.1-TMEM119	BATF_MA1634.1	BATF	73949	chr12-108582693-108583321	TMEM119	TMEM119-73949	628	*	0.3659	0.3616	common	Microglia	FALSE	TRUE	FALSE	FALSE	FALSE	FALSE	Microglia	Distal Intergenic	1	1	0.3-0.4	44.8881	84.655	14999	0.178461043144422	12.4526231922651	chr12	108582872	108582882	0.118568963091243	0.000123012186829017	0.0539686008997268	0.0813405716027755	0.541110557695178	4.24438507830586e-79	0.227611938972476	1.59642055076981e-13	TRUE	TRUE	FALSE	TRUE	Sig
chr16	56637839	56638739	132878-KLF1_MA0493.2-MT1F	KLF1_MA0493.2	KLF1	132878	chr16-56637839-56638739	MT1F	MT1F-132878	900	*	0.3715	0.2992	common	Excitatory,Astrocytes,Inhibitory,OPCs,Oligodendrocytes,Microglia,Endothelial,Pericytes	TRUE	TRUE	TRUE	TRUE	TRUE	TRUE	Astrocytes	Promoter	8	1	0.3-0.4	53.8462	45.2894	18992	0.314440180648375	13.9593592938793	chr16	56638291	56638299	0.00701571247888814	0.820878016439647	0.0539615485137191	0.0813804252824505	0.156386169992944	4.79997902976448e-07	0.212609232367153	5.95810336895753e-12	FALSE	TRUE	FALSE	TRUE	Ctrl-only
chr9	99059167	99059970	371484-BATF::JUN_MA0462.2-TGFBR1	BATF::JUN_MA0462.2	BATF	371484	chr9-99059167-99059970	TGFBR1	TGFBR1-371484	803	*	0.5535	0.5427	common	Microglia	FALSE	TRUE	FALSE	FALSE	FALSE	FALSE	Microglia	Exon (ENST00000610452.1/1306, exon 37 of 43)	1	1	0.4-0.6	142.6683	174.6933	44068	0.33219860674267	13.1609588587318	chr9	99059549	99059559	0.368990504592439	5.08878969527992e-35	0.0539545566208596	0.0814199527292825	0.671384893404396	2.12992645567233e-135	0.223716107145567	4.19115949808462e-13	TRUE	TRUE	FALSE	TRUE	Sig
chr9	99059167	99059970	371484-BATF_MA1634.1-TGFBR1	BATF_MA1634.1	BATF	371484	chr9-99059167-99059970	TGFBR1	TGFBR1-371484	803	*	0.5535	0.5427	common	Microglia	FALSE	TRUE	FALSE	FALSE	FALSE	FALSE	Microglia	Exon (ENST00000610452.1/1306, exon 37 of 43)	1	1	0.4-0.6	142.6683	174.6933	44068	0.33219860674267	12.9873292681268	chr9	99059549	99059559	0.368990504592439	5.08878969527992e-35	0.0539545566208596	0.0814199527292825	0.671384893404396	2.12992645567233e-135	0.223716107145567	4.19115949808462e-13	TRUE	TRUE	FALSE	TRUE	Sig
chr10	132960737	132962640	40097-KLF10_MA1511.2-CFAP46	KLF10_MA1511.2	KLF10	40097	chr10-132960737-132962640	CFAP46	CFAP46-40097	1903	*	0.4184	0.5047	common	Excitatory,Inhibitory,Astrocytes,Oligodendrocytes,OPCs,Microglia,Pericytes	TRUE	TRUE	TRUE	TRUE	TRUE	TRUE	GABA&GLU&Neuron	Promoter	7	3	0.4-0.5	60.2044	131.7455	17914	0.868006350170238	13.7949679211289	chr10	132961611	132961619	0.0667810679291775	0.0309600130744083	0.0539246987374559	0.08158892417341	0.341840180473948	1.69115463601535e-29	0.27027132146167	1.23970340543795e-18	FALSE	TRUE	FALSE	TRUE	Ctrl-only
chr16	49833015	49833500	131807-POU2F1_MA0785.1-ZNF423	POU2F1_MA0785.1	POU2F1	131807	chr16-49833015-49833500	ZNF423	ZNF423-131807	485	*	0.4088	0.6011	common	Inhibitory,Astrocytes,Endothelial	TRUE	FALSE	TRUE	FALSE	FALSE	FALSE	Astrocytes	Intron (ENST00000563137.7/23090, intron 1 of 7)	3	1	0.4-0.6	91.9313	270.9993	24419	0.439384461905415	14.9242355981274	chr16	49833404	49833415	0.253228304347936	9.73011027437019e-17	0.0538651650640561	0.0819266845595755	0.429966298886712	2.03838514373032e-47	0.301762039134847	4.81773049604632e-23	TRUE	TRUE	FALSE	TRUE	Sig
chrX	45850176	45852039	378789-KLF10_MA1511.2-LINC02595	KLF10_MA1511.2	KLF10	378789	chrX-45850176-45852039	LINC02595	LINC02595-378789	1863	*	0.4357	0.522	common	Inhibitory,Excitatory,OPCs,Microglia,Astrocytes	TRUE	TRUE	TRUE	TRUE	FALSE	TRUE	GLU	Promoter	5	1	0.4-0.5	61.8146	114.2099	498	0.866825781318613	13.7949679211289	chrX	45851114	45851122	0.0721964789524925	0.0196486695100764	0.0538607732585584	0.0819516459677953	0.345840083492451	3.3850851426183e-30	0.226604318061095	2.05262831463413e-13	FALSE	TRUE	FALSE	TRUE	Ctrl-only
chrX	45850176	45852039	378789-KLF10_MA1511.2-MIR222HG	KLF10_MA1511.2	KLF10	378789	chrX-45850176-45852039	MIR222HG	MIR222HG-378789	1863	*	0.4303	0.5059	common	Inhibitory,Excitatory,OPCs,Microglia,Astrocytes	TRUE	TRUE	TRUE	TRUE	FALSE	TRUE	GLU	Promoter	5	1	0.4-0.5	60.0024	100.4098	79902	0.866825781318613	13.7949679211289	chrX	45851119	45851127	0.154742924752582	5.05538128902475e-07	0.0538607732585584	0.0819516459677953	0.361726666155884	4.49797381077765e-33	0.226604318061095	2.05262831463413e-13	TRUE	TRUE	FALSE	TRUE	Sig
chr1	234309474	234310731	18295-SCRT2_MA0744.2-AL355472.2	SCRT2_MA0744.2	SCRT2	18295	chr1-234309474-234310731	AL355472.2	AL355472.2-18295	1257	*	0.2987	0.3907	common	Oligodendrocytes,Excitatory,Microglia,Inhibitory,OPCs	FALSE	TRUE	TRUE	TRUE	TRUE	TRUE	GABA&Neuron	Intron (ENST00000366618.8/148641, intron 4 of 7)	5	2	0.3-0.4	24.7572	47.8304	46275	0.304163664011209	12.8953994311535	chr1	234310066	234310081	0.174204068835024	1.46738053951759e-08	0.0538593599239254	0.0819596801523334	0.270512954174627	1.15236928987646e-18	0.210110583323181	1.06140998770592e-11	TRUE	TRUE	FALSE	TRUE	Sig
chrX	37348284	37350415	377857-ZNF281_MA1630.2-PRRG1	ZNF281_MA1630.2	ZNF281	377857	chrX-37348284-37350415	PRRG1	PRRG1-377857	2131	*	0.5356	0.597	common	Oligodendrocytes,Astrocytes,Inhibitory,Excitatory,OPCs,Microglia,Pericytes,Endothelial	TRUE	TRUE	TRUE	TRUE	TRUE	TRUE	GLU&Oligodendrocytes	Promoter	8	2	0.4-0.6	162.7365	207.2106	991	3.04479285941749	12.4451664117138	chrX	37349260	37349271	0.423900899901715	8.82583425067802e-47	0.0538566667475678	0.0819749914390317	0.473428588211998	1.95252853616616e-58	0.242012821970149	3.85224473748687e-15	TRUE	TRUE	FALSE	TRUE	Sig
chr9	208752	209656	363478-NR3C1_MA0113.3-DOCK8	NR3C1_MA0113.3	NR3C1	363478	chr9-208752-209656	DOCK8	DOCK8-363478	904	*	0.4547	0.8172	common	Microglia	FALSE	TRUE	FALSE	FALSE	FALSE	FALSE	Microglia	Promoter	1	1	>0.6	218.4352	299	5198	0.418730785154276	12.4031525206419	chr9	209164	209180	0.0893568871212521	0.00385815122165232	0.0538408263577509	0.0820650943512599	0.167970360421684	6.22422987850933e-08	0.208905978667437	1.39851658472925e-11	FALSE	TRUE	FALSE	TRUE	Ctrl-only
chr7	107063369	107063967	317056-FOXP1_MA0481.3-PRKAR2B	FOXP1_MA0481.3	FOXP1	317056	chr7-107063369-107063967	PRKAR2B	PRKAR2B-317056	598	*	0.2654	0.3516	common	Excitatory,Inhibitory	FALSE	FALSE	TRUE	TRUE	FALSE	FALSE	Neuron	Intron (ENST00000265717.5/5577, intron 1 of 10)	2	1	0.3-0.4	24.46	38.9287	18664	0.133931104451824	13.7272624069654	chr7	107063899	107063909	-0.00350085807268809	0.910045601420628	0.0538061866266942	0.0822624106821122	0.158955194439711	3.08961459591191e-07	0.225410301042138	2.76054087706725e-13	FALSE	TRUE	FALSE	TRUE	Ctrl-only
chr10	79904240	79905701	50157-KLF10_MA1511.2-AL512662.2	KLF10_MA1511.2	KLF10	50157	chr10-79904240-79905701	AL512662.2	AL512662.2-50157	1461	*	0.3204	0.4339	common	Inhibitory,Excitatory,Astrocytes,Pericytes,Microglia,Oligodendrocytes,OPCs,Endothelial	TRUE	TRUE	TRUE	TRUE	TRUE	TRUE	GABA	Promoter	8	1	0.3-0.4	27.5135	71.2394	658	0.397232074316515	13.7949679211289	chr10	79904818	79904826	0.0483391249266942	0.118541126866759	0.0537674205619649	0.0824836869256461	0.180875495208084	5.38573643097649e-09	0.220290745387737	9.64954141325592e-13	FALSE	TRUE	FALSE	TRUE	Ctrl-only
chr10	79904240	79905701	50157-KLF10_MA1511.2-SFTPD-AS1	KLF10_MA1511.2	KLF10	50157	chr10-79904240-79905701	SFTPD-AS1	SFTPD-AS1-50157	1461	*	0.3215	0.3312	common	Inhibitory,Excitatory,Astrocytes,Pericytes,Microglia,Oligodendrocytes,OPCs,Endothelial	TRUE	TRUE	TRUE	TRUE	TRUE	TRUE	GABA	Promoter	8	1	0.3-0.4	33.1196	42.6523	62512	0.397232074316515	13.7949679211289	chr10	79904818	79904826	0.076405240333231	0.0135346745477944	0.0537674205619649	0.0824836869256461	0.177238738673741	1.09340945195904e-08	0.220290745387737	9.64954141325592e-13	FALSE	TRUE	FALSE	TRUE	Ctrl-only
chr2	98388880	98391057	202479-MEF2C_MA0497.1-INPP4A	MEF2C_MA0497.1	MEF2C	202479	chr2-98388880-98391057	INPP4A	INPP4A-202479	2177	*	0.3526	0.3957	common	Excitatory	FALSE	FALSE	FALSE	TRUE	FALSE	FALSE	Neuron	Exon (ENST00000436404.6/1261, exon 5 of 7)	1	1	0.3-0.4	57.2968	78.3085	53797	0.663080453945496	17.2626822785245	chr2	98389917	98389931	0.804915447562699	2.02802044510145e-238	0.0537412437256744	0.0826333763433985	0.789006464095803	7.28534205253914e-219	0.288448328293325	4.13120644757173e-21	TRUE	TRUE	FALSE	TRUE	Sig
chrX	119426192	119427788	373090-NFIA_MA0670.1-SLC25A43	NFIA_MA0670.1	NFIA	373090	chrX-119426192-119427788	SLC25A43	SLC25A43-373090	1596	*	0.2256	0.3954	common	Inhibitory,OPCs,Astrocytes,Microglia,Oligodendrocytes	TRUE	TRUE	TRUE	FALSE	TRUE	TRUE	Astrocytes&Microglia&Oligodendrocytes	Exon (ENST00000488158.5/203427, exon 4 of 6)	5	3	0.3-0.4	17.0306	78.1812	26856	0.330284447147401	12.8684739521522	chrX	119427129	119427138	0.170949297382977	2.73064610687486e-08	0.0536882875090328	0.0829368730872992	0.286701357908257	7.28145234046311e-21	0.216889657287344	2.17884451237886e-12	TRUE	TRUE	FALSE	TRUE	Sig
chr17	55757750	55758867	146284-ESRRA_MA0592.3-PCTP	ESRRA_MA0592.3	ESRRA	146284	chr17-55757750-55758867	PCTP	PCTP-146284	1117	*	0.3141	0.5403	common	Astrocytes,OPCs,Inhibitory	TRUE	FALSE	TRUE	FALSE	FALSE	TRUE	Astrocytes	Intron (ENST00000268896.10/58488, intron 1 of 5)	3	1	0.4-0.5	40.8236	133.7906	6699	0.252631481782942	12.23719587278	chr17	55758246	55758258	0.203753865513511	3.02324500383147e-11	0.0536620529626175	0.0830875593346883	0.310958675630626	1.93758087427013e-24	0.210008528598118	1.08657436508281e-11	TRUE	TRUE	FALSE	TRUE	Sig
chr4	37392293	37393307	262830-FOS_MA0476.1-C4orf19	FOS_MA0476.1	FOS	262830	chr4-37392293-37393307	C4orf19	C4orf19-262830	1014	*	0.4585	0.5948	common	Astrocytes,Oligodendrocytes,OPCs,Microglia,Excitatory,Pericytes,Inhibitory	TRUE	TRUE	TRUE	TRUE	TRUE	TRUE	Astrocytes&Microglia&Oligodendrocytes	Intron (ENST00000309447.6/57495, intron 3 of 6)	7	3	0.4-0.6	105.3371	238.5101	60618	0.872391146428048	12.5306304760258	chr4	37392688	37392698	0.196516088035401	1.50791252401857e-10	0.0536518665503169	0.0831461278166523	0.434923300489194	1.35441680072389e-48	0.227851120479793	1.50369098050231e-13	TRUE	TRUE	FALSE	TRUE	Sig
chr13	26603997	26605492	94663-NR2F1_MA0017.2-WASF3	NR2F1_MA0017.2	NR2F1	94663	chr13-26603997-26605492	WASF3	WASF3-94663	1495	*	0.5762	0.6549	common	Astrocytes,OPCs,Pericytes,Oligodendrocytes	TRUE	FALSE	FALSE	FALSE	TRUE	TRUE	Astrocytes	Intron (ENST00000335327.6/10810, intron 1 of 9)	4	1	>0.6	148.1675	299	46314	3.7128710086092	12.3775420247259	chr13	26604843	26604855	0.147156249685499	1.79630300202858e-06	0.05360569096514	0.0834120410556777	0.294299104020744	6.01262023552589e-22	0.224274966784562	3.65323725445848e-13	TRUE	TRUE	FALSE	TRUE	Sig
chr13	26603997	26605492	94663-NR2F1_MA0017.2-WASF3-AS1	NR2F1_MA0017.2	NR2F1	94663	chr13-26603997-26605492	WASF3-AS1	WASF3-AS1-94663	1495	*	0.2938	0.3458	common	Astrocytes,OPCs,Pericytes,Oligodendrocytes	TRUE	FALSE	FALSE	FALSE	TRUE	TRUE	Astrocytes	Intron (ENST00000335327.6/10810, intron 1 of 9)	4	1	0.3-0.4	41.8926	59.3188	36301	3.7128710086092	12.3775420247259	chr13	26604843	26604855	0.12708871303842	3.81923366508177e-05	0.05360569096514	0.0834120410556777	0.220791311835045	8.54972964579904e-13	0.224274966784562	3.65323725445848e-13	TRUE	TRUE	FALSE	TRUE	Sig
chr5	17762613	17763796	282763-TEAD4_MA0809.2-LINC02223	TEAD4_MA0809.2	TEAD4	282763	chr5-17762613-17763796	LINC02223	LINC02223-282763	1183	*	0.2888	0.34	common	Excitatory	FALSE	FALSE	FALSE	TRUE	FALSE	FALSE	Neuron	Intron (ENST00000511596.5/646241, intron 1 of 4)	1	1	0.3-0.4	19.3171	42.1473	78029	0.143190152371587	13.5989279377813	chr5	17762959	17762970	0.0998783807730071	0.00123191360353293	0.0535814710279221	0.0835517921621293	0.109304181118083	0.000452519244168559	0.259688907281456	2.82796340542079e-17	FALSE	TRUE	FALSE	TRUE	Ctrl-only
chr2	232919910	232920452	189794-KLF10_MA1511.2-NGEF	KLF10_MA1511.2	KLF10	189794	chr2-232919910-232920452	NGEF	NGEF-189794	542	*	0.4265	0.4578	common	Excitatory	FALSE	FALSE	FALSE	TRUE	FALSE	FALSE	Neuron	Exon (ENST00000264051.8/25791, exon 5 of 15)	1	1	0.4-0.5	58.2514	68.4571	92804	0.160469594624959	16.0932593391813	chr2	232920261	232920269	0.072020314257394	0.0199502346236152	0.0534858584024223	0.0841053353676771	0.355307310563634	6.84143975629408e-32	0.206874523221901	2.21837411182434e-11	FALSE	TRUE	FALSE	TRUE	Ctrl-only
chr17	40337123	40337903	143751-KLF10_MA1511.2-RARA	KLF10_MA1511.2	KLF10	143751	chr17-40337123-40337903	RARA	RARA-143751	780	*	0.3445	0.3384	common	Excitatory	FALSE	FALSE	FALSE	TRUE	FALSE	FALSE	GLU&Neuron	Intron (ENST00000254066.10/5914, intron 2 of 8)	1	2	0.3-0.4	39.2457	36.4288	27943	0.560560439771527	13.7949679211289	chr17	40337283	40337291	0.0768418237148196	0.0130086038510341	0.0534730727457734	0.0841795812853141	0.165082401561392	1.0498703180095e-07	0.255443546993757	9.53392060855729e-17	FALSE	TRUE	FALSE	TRUE	Ctrl-only
chr10	132282762	132284131	39898-KLF10_MA1511.2-STK32C	KLF10_MA1511.2	KLF10	39898	chr10-132282762-132284131	STK32C	STK32C-39898	1369	*	0.2785	0.4152	common	Excitatory,Oligodendrocytes,Inhibitory	FALSE	FALSE	TRUE	TRUE	TRUE	FALSE	GLU&Neuron	Intron (ENST00000368622.5/282974, intron 1 of 11)	3	2	0.3-0.4	26.1224	83.1421	47716	0.66711901140401	14.7320693244034	chr10	132283407	132283415	0.0696486575210947	0.0244201189791416	0.0534525543162039	0.0842988418846829	0.157915393277297	3.69586444672827e-07	0.255881654527314	8.4188495193206e-17	FALSE	TRUE	FALSE	TRUE	Ctrl-only
chr21	33433243	33433773	214812-ELK4_MA0076.2-IFNGR2	ELK4_MA0076.2	ELK4	214812	chr21-33433243-33433773	IFNGR2	IFNGR2-214812	530	*	0.5462	0.4708	common	Microglia	FALSE	TRUE	FALSE	FALSE	FALSE	FALSE	Microglia	Intron (ENST00000290219.11/3460, intron 6 of 6)	1	1	0.4-0.6	133.1854	147.5936	30347	0.244555884711944	12.5704007278361	chr21	33433574	33433584	0.141296982382309	4.58380439460626e-06	0.0534316428487039	0.0844205274121145	0.132952952107008	1.93348941684762e-05	0.220852321324352	8.42438733537528e-13	TRUE	TRUE	FALSE	TRUE	Sig
chr2	233068622	233068941	189835-ETV5::FOXI1_MA1786.1-INPP5D	ETV5::FOXI1_MA1786.1	ETV5	189835	chr2-233068622-233068941	INPP5D	INPP5D-189835	319	*	0.229	0.5322	common	Microglia	FALSE	TRUE	FALSE	FALSE	FALSE	FALSE	Microglia	Intron (ENST00000359570.9/3635, intron 1 of 26)	1	1	0.3-0.4	17.217	145.4011	8655	0.120134871004928	14.2224612674308	chr2	233068810	233068822	0.428908667951046	5.7496514270029e-48	0.0533720115752937	0.0847683062099838	0.226620220853166	2.04452058487701e-13	0.205180447484516	3.24755291273886e-11	TRUE	TRUE	FALSE	TRUE	Sig
chr2	233068622	233068941	189835-ETV5::DRGX_MA1795.1-INPP5D	ETV5::DRGX_MA1795.1	ETV5	189835	chr2-233068622-233068941	INPP5D	INPP5D-189835	319	*	0.229	0.5322	common	Microglia	FALSE	TRUE	FALSE	FALSE	FALSE	FALSE	Microglia	Intron (ENST00000359570.9/3635, intron 1 of 26)	1	1	0.3-0.4	17.217	145.4011	8655	0.120134871004928	13.3029330728878	chr2	233068789	233068802	0.428908667951046	5.7496514270029e-48	0.0533720115752937	0.0847683062099838	0.226620220853166	2.04452058487701e-13	0.205180447484516	3.24755291273886e-11	TRUE	TRUE	FALSE	TRUE	Sig
chr2	233068622	233068941	189835-ETV5::FOXO1_MA1787.1-INPP5D	ETV5::FOXO1_MA1787.1	ETV5	189835	chr2-233068622-233068941	INPP5D	INPP5D-189835	319	*	0.229	0.5322	common	Microglia	FALSE	TRUE	FALSE	FALSE	FALSE	FALSE	Microglia	Intron (ENST00000359570.9/3635, intron 1 of 26)	1	1	0.3-0.4	17.217	145.4011	8655	0.120134871004928	13.1244742505123	chr2	233068810	233068822	0.428908667951046	5.7496514270029e-48	0.0533720115752937	0.0847683062099838	0.226620220853166	2.04452058487701e-13	0.205180447484516	3.24755291273886e-11	TRUE	TRUE	FALSE	TRUE	Sig
chr2	64947535	64948387	198264-NR4A2::RXRA_MA1147.1-SLC1A4	NR4A2::RXRA_MA1147.1	NR4A2	198264	chr2-64947535-64948387	SLC1A4	SLC1A4-198264	852	*	0.326	0.4243	common	Astrocytes,OPCs,Inhibitory	TRUE	FALSE	TRUE	FALSE	FALSE	TRUE	Astrocytes	Intron (ENST00000653778.1/400958, intron 2 of 3)	3	1	0.3-0.4	52.09	117.7132	40090	0.348042873241696	14.4816442988458	chr2	64947913	64947927	-0.0613720158612852	0.0474251060705764	0.0533532610989493	0.0848779007287908	0.137224344002105	1.02899407450009e-05	0.222438479244255	5.72952698927476e-13	FALSE	TRUE	FALSE	TRUE	Ctrl-only
chr8	124905308	124906014	340546-FOS_MA0476.1-AC100858.3	FOS_MA0476.1	FOS	340546	chr8-124905308-124906014	AC100858.3	AC100858.3-340546	706	*	0.29	0.3237	common	Microglia	FALSE	TRUE	FALSE	FALSE	FALSE	FALSE	Microglia	Intron (ENST00000657463.1/157381, intron 1 of 4)	1	1	0.3-0.4	38.6943	47.4906	47792	0.104138292633882	12.1923232142218	chr8	124905639	124905649	0.160955601600969	1.70863005220909e-07	0.0533288676478202	0.0850206490778149	0.328106135136201	3.55107463169833e-27	0.21660843012067	2.32923211193109e-12	TRUE	TRUE	FALSE	TRUE	Sig
chr4	10018465	10019791	250370-KLF6_MA1517.1-SLC2A9	KLF6_MA1517.1	KLF6	250370	chr4-10018465-10019791	SLC2A9	SLC2A9-250370	1326	*	0.3343	0.4017	common	Excitatory,Inhibitory,Oligodendrocytes,Astrocytes,Microglia,OPCs,Pericytes,Endothelial	TRUE	TRUE	TRUE	TRUE	TRUE	TRUE	Astrocytes&GABA&GLU&Microglia&Neuron&Oligodendrocytes	Promoter	8	6	0.3-0.4	37.7523	67.8065	35145	136.57773954955	14.45183390695	chr4	10019291	10019301	0.285947539592024	4.27336443932534e-21	0.0533144436375278	0.0851051482990191	0.355066760550071	7.56692901598021e-32	0.28808922470309	4.64316983474162e-21	TRUE	TRUE	FALSE	TRUE	Sig
chr3	58295873	58297022	245457-ELF1_MA0473.3-ABHD6	ELF1_MA0473.3	ELF1	245457	chr3-58295873-58297022	ABHD6	ABHD6-245457	1149	*	0.6104	0.6897	common	Oligodendrocytes,OPCs,Astrocytes,Inhibitory,Microglia,Excitatory,Pericytes	TRUE	TRUE	TRUE	TRUE	TRUE	TRUE	Astrocytes&Oligodendrocytes	Distal Intergenic	7	2	>0.6	299	299	58341	1.89361808351513	16.9029282695538	chr3	58296296	58296309	0.427469391844502	1.26645236730761e-47	0.0533064932140849	0.085151752718791	0.437110422722765	4.0360091748042e-49	0.293682766888913	7.38176269618813e-22	TRUE	TRUE	FALSE	TRUE	Sig
chr3	58295873	58297022	245457-ELF1_MA0473.3-PXK	ELF1_MA0473.3	ELF1	245457	chr3-58295873-58297022	PXK	PXK-245457	1149	*	0.7721	0.8149	common	Oligodendrocytes,OPCs,Astrocytes,Inhibitory,Microglia,Excitatory,Pericytes	TRUE	TRUE	TRUE	TRUE	TRUE	TRUE	Astrocytes&Oligodendrocytes	Distal Intergenic	7	2	>0.6	299	299	35858	1.89361808351513	16.9029282695538	chr3	58296296	58296309	0.667066651361003	2.25871962436636e-135	0.0533064932140849	0.085151752718791	0.628372163787947	8.14923558647545e-114	0.293682766888913	7.38176269618813e-22	TRUE	TRUE	FALSE	TRUE	Sig
chr10	69478021	69478509	48041-LIN54_MA0619.1-AC016821.1	LIN54_MA0619.1	LIN54	48041	chr10-69478021-69478509	AC016821.1	AC016821.1-48041	488	*	0.3307	0.4614	common	OPCs,Oligodendrocytes	FALSE	FALSE	FALSE	FALSE	TRUE	TRUE	Oligodendrocytes	Intron (ENST00000373290.7/23555, intron 1 of 7)	2	1	0.3-0.4	50.901	72.6923	31657	0.198497368805025	12.7397556129944	chr10	69478309	69478317	0.230830450234793	4.29825290107413e-14	0.0533038275145142	0.0851673833391004	0.386011718450321	8.51755301220461e-38	0.240343924782081	6.0073125404902e-15	TRUE	TRUE	FALSE	TRUE	Sig
chr10	69478021	69478509	48041-LIN54_MA0619.1-TSPAN15	LIN54_MA0619.1	LIN54	48041	chr10-69478021-69478509	TSPAN15	TSPAN15-48041	488	*	0.3811	0.4655	common	OPCs,Oligodendrocytes	FALSE	FALSE	FALSE	FALSE	TRUE	TRUE	Oligodendrocytes	Intron (ENST00000373290.7/23555, intron 1 of 7)	2	1	0.4-0.5	74.2828	76.6743	26556	0.198497368805025	12.7397556129944	chr10	69478309	69478317	0.31052530756982	8.99704778426586e-25	0.0533038275145142	0.0851673833391004	0.443606407026129	1.05052648182311e-50	0.240343924782081	6.0073125404902e-15	TRUE	TRUE	FALSE	TRUE	Sig
chr11	118592578	118593323	56383-IRF2_MA0051.1-PHLDB1	IRF2_MA0051.1	IRF2	56383	chr11-118592578-118593323	PHLDB1	PHLDB1-56383	745	*	0.44	0.3544	common	Astrocytes,Oligodendrocytes	TRUE	FALSE	FALSE	FALSE	TRUE	FALSE	Astrocytes&Oligodendrocytes	Exon (ENST00000392859.7/372, exon 6 of 9)	2	2	0.3-0.4	97.6475	48.7952	13117	0.220810094508051	12.1789045249372	chr11	118593031	118593048	0.537596247658296	3.0366537893343e-79	0.0532716045868804	0.0853565093075048	0.543040382501696	9.27820853498657e-80	0.213663218869558	4.66001688026474e-12	TRUE	TRUE	FALSE	TRUE	Sig
chr7	35768107	35768763	328283-FOXK1_MA0852.2-AC018647.1	FOXK1_MA0852.2	FOXK1	328283	chr7-35768107-35768763	AC018647.1	AC018647.1-328283	656	*	0.3718	0.4398	common	Oligodendrocytes,Inhibitory,Excitatory,Astrocytes,Microglia	TRUE	TRUE	TRUE	TRUE	TRUE	FALSE	Oligodendrocytes	Exon (ENST00000457394.1/ENST00000457394.1, exon 1 of 1)	5	1	0.4-0.5	93.4614	94.5831	53075	1.14705850289057	13.2097914452735	chr7	35768386	35768399	0.105886327995044	0.00061066892089068	0.0532530646788189	0.0854654791188127	0.237127419219003	1.40114481867365e-14	0.238477633513367	9.83433837487214e-15	TRUE	TRUE	FALSE	TRUE	Sig
chr7	35768107	35768763	328283-FOXK1_MA0852.2-SEPTIN7	FOXK1_MA0852.2	FOXK1	328283	chr7-35768107-35768763	SEPTIN7	SEPTIN7-328283	656	*	0.4679	0.582	common	Oligodendrocytes,Inhibitory,Excitatory,Astrocytes,Microglia	TRUE	TRUE	TRUE	TRUE	TRUE	FALSE	Oligodendrocytes	Exon (ENST00000457394.1/ENST00000457394.1, exon 1 of 1)	5	1	0.4-0.6	140.868	143.1884	32169	1.14705850289057	13.2097914452735	chr7	35768386	35768399	0.160282890550447	1.92549675358959e-07	0.0532530646788189	0.0854654791188127	0.402839920273221	2.60628254180686e-41	0.238477633513367	9.83433837487214e-15	TRUE	TRUE	FALSE	TRUE	Sig
chr18	39846010	39846591	155854-Mafb_MA0117.2-LINC01902	Mafb_MA0117.2	MAFB	155854	chr18-39846010-39846591	LINC01902	LINC01902-155854	581	*	0.2933	0.3122	common	Inhibitory	FALSE	FALSE	TRUE	FALSE	FALSE	FALSE	GABA&Neuron	Intron (ENST00000663227.1/105372079, intron 1 of 8)	1	2	0.3-0.4	27.2395	40.361	4301	0.109694626570714	12.5252101258363	chr18	39846430	39846441	0.0185528927481861	0.54930912678888	0.0532526300502667	0.0854680350298028	0.202685842480471	5.65853504839137e-11	0.205259662870007	3.1904222315244e-11	FALSE	TRUE	FALSE	TRUE	Ctrl-only
chr21	38912752	38913753	215668-KLF10_MA1511.2-AP001042.1	KLF10_MA1511.2	KLF10	215668	chr21-38912752-38913753	AP001042.1	AP001042.1-215668	1001	*	0.2868	0.3183	common	Inhibitory,Astrocytes,Excitatory,Microglia,OPCs	TRUE	TRUE	TRUE	TRUE	FALSE	TRUE	GLU&Microglia&Neuron	Promoter	5	3	0.3-0.4	28.5036	23.7083	42714	0.330741097029755	12.0174210605204	chr21	38913125	38913133	0.122646119239072	7.09497624084642e-05	0.0532178582857041	0.085672716619681	0.246117106769546	1.27331161944261e-15	0.23575511154434	2.0033852067413e-14	TRUE	TRUE	FALSE	TRUE	Sig
chr10	21166894	21167275	41518-Foxo1_MA0480.2-NEBL	Foxo1_MA0480.2	FOXO1	41518	chr10-21166894-21167275	NEBL	NEBL-41518	381	*	0.2919	0.3579	common	Pericytes,Astrocytes,Endothelial	TRUE	FALSE	FALSE	FALSE	FALSE	FALSE	Astrocytes	Intron (ENST00000675700.1/10529, intron 2 of 6)	3	1	0.3-0.4	29.909	73.7788	6912	0.214785228557381	13.8047549793651	chr10	21167194	21167204	0.101284969871068	0.00104868931665843	0.0532095198540726	0.0857218589822429	0.188678744804778	1.1218373586777e-09	0.213355559464097	5.00722260215706e-12	FALSE	TRUE	FALSE	TRUE	Ctrl-only
chr11	47392900	47393749	64796-Mafg_MA0659.3-AC090559.1	Mafg_MA0659.3	MAFG	64796	chr11-47392900-47393749	AC090559.1	AC090559.1-64796	849	*	0.5769	0.5488	common	Microglia,Inhibitory	FALSE	TRUE	TRUE	FALSE	FALSE	FALSE	Microglia&Neuron	Intron (ENST00000666926.1/6688, intron 2 of 2)	2	2	0.4-0.6	281.1417	285.962	15620	0.973600488846646	13.5460152837951	chr11	47393557	47393571	0.164887396984094	8.41451736460275e-08	0.0531441435179231	0.0861079417863076	0.228062365140965	1.42620189523319e-13	0.226707905805301	2.00037710127215e-13	TRUE	TRUE	FALSE	TRUE	Sig
chr11	47392900	47393749	64796-Mafg_MA0659.3-SPI1	Mafg_MA0659.3	MAFG	64796	chr11-47392900-47393749	SPI1	SPI1-64796	849	*	0.6866	0.6701	common	Microglia,Inhibitory	FALSE	TRUE	TRUE	FALSE	FALSE	FALSE	Microglia&Neuron	Intron (ENST00000666926.1/6688, intron 2 of 2)	2	2	>0.6	299	299	14324	0.973600488846646	13.5460152837951	chr11	47393557	47393571	0.169558671084311	3.54772026792619e-08	0.0531441435179231	0.0861079417863076	0.32272720202077	2.67945690784687e-26	0.226707905805301	2.00037710127215e-13	TRUE	TRUE	FALSE	TRUE	Sig
chr17	76515017	76515966	150255-BATF_MA1634.1-RHBDF2	BATF_MA1634.1	BATF	150255	chr17-76515017-76515966	RHBDF2	RHBDF2-150255	949	*	0.5641	0.458	common	Astrocytes,Microglia,Excitatory,Inhibitory,Pericytes	TRUE	TRUE	TRUE	TRUE	FALSE	FALSE	Astrocytes&Microglia	Distal Intergenic	5	2	0.4-0.6	135.9951	113.6809	13227	0.613775702254802	12.1250858135135	chr17	76515597	76515607	0.284113204313961	7.78087487264251e-21	0.0531189594356652	0.0862570412364281	0.546464879255864	6.09589585251425e-81	0.211575066748396	7.57321550692537e-12	TRUE	TRUE	FALSE	TRUE	Sig
chr20	11926466	11926961	203134-MGA_MA0801.1-BTBD3	MGA_MA0801.1	MGA	203134	chr20-11926466-11926961	BTBD3	BTBD3-203134	495	*	0.4051	0.4457	common	Oligodendrocytes,Astrocytes,OPCs	TRUE	FALSE	FALSE	FALSE	TRUE	TRUE	Oligodendrocytes	3' UTR	3	1	0.4-0.5	84.8949	92.8867	35743	0.0852871192883516	12.3347797892961	chr20	11926619	11926626	0.285838621644022	4.42871173975271e-21	0.0531178382374962	0.0862636839994112	0.415308099676299	4.77175007655134e-44	0.201583221280784	7.21624276663305e-11	TRUE	TRUE	FALSE	TRUE	Sig
chr19	47458766	47459609	167869-KLF10_MA1511.2-MEIS3	KLF10_MA1511.2	KLF10	167869	chr19-47458766-47459609	MEIS3	MEIS3-167869	843	*	0.2533	0.3792	common	Excitatory	FALSE	FALSE	FALSE	TRUE	FALSE	FALSE	Neuron	Intron (ENST00000236877.11/6543, intron 2 of 9)	1	1	0.3-0.4	18.6703	45.2856	39239	0.184212975072884	13.7949679211289	chr19	47458990	47458998	0.063214632743778	0.0411393256572474	0.0530963459757649	0.086391098988611	0.340585725178906	2.78735470048758e-29	0.225114675698876	2.96990332301044e-13	FALSE	TRUE	FALSE	TRUE	Ctrl-only
chr19	47458766	47459609	167869-KLF10_MA1511.2-SLC8A2	KLF10_MA1511.2	KLF10	167869	chr19-47458766-47459609	SLC8A2	SLC8A2-167869	843	*	0.3929	0.4141	common	Excitatory	FALSE	FALSE	FALSE	TRUE	FALSE	FALSE	Neuron	Intron (ENST00000236877.11/6543, intron 2 of 9)	1	1	0.4-0.5	41.9413	61.1197	12284	0.184212975072884	13.7949679211289	chr19	47458990	47458998	0.0752241368614593	0.0150530738809986	0.0530963459757649	0.086391098988611	0.26701695003607	3.29223497456603e-18	0.225114675698876	2.96990332301044e-13	FALSE	TRUE	FALSE	TRUE	Ctrl-only
chr1	77349082	77349577	30592-IRF2_MA0051.1-AK5	IRF2_MA0051.1	IRF2	30592	chr1-77349082-77349577	AK5	AK5-30592	495	*	0.2467	0.3682	common	Oligodendrocytes	FALSE	FALSE	FALSE	FALSE	TRUE	FALSE	Oligodendrocytes	Exon (ENST00000436206.1/ENST00000436206.1, exon 1 of 2)	1	1	0.3-0.4	29.8658	57.9102	67063	0.0629447364031302	13.3858166841276	chr1	77349398	77349415	0.27729425000699	6.94445588102471e-20	0.0530904472811731	0.086426095414401	0.309292989865808	3.49721356391699e-24	0.25165724262365	2.76595286444218e-16	TRUE	TRUE	FALSE	TRUE	Sig
chr11	110021668	110022553	54530-POU3F2_MA0787.1-AP001981.2	POU3F2_MA0787.1	POU3F2	54530	chr11-110021668-110022553	AP001981.2	AP001981.2-54530	885	*	0.2269	0.3814	common	Astrocytes,OPCs	TRUE	FALSE	FALSE	FALSE	FALSE	TRUE	Astrocytes	Intron (ENST00000645527.1/5962, intron 17 of 18)	2	1	0.3-0.4	12.4673	82.2243	75087	0.194305309643447	14.8998958723723	chr11	110021953	110021964	0.100022242190323	0.00121190184131712	0.0530723609789587	0.0865334710978835	0.282090951883531	3.18801010006041e-20	0.317437187501134	1.87961419382918e-25	FALSE	TRUE	FALSE	TRUE	Ctrl-only
chr11	110021668	110022553	54530-POU3F2_MA0787.1-ZC3H12C	POU3F2_MA0787.1	POU3F2	54530	chr11-110021668-110022553	ZC3H12C	ZC3H12C-54530	885	*	0.2828	0.5312	common	Astrocytes,OPCs	TRUE	FALSE	FALSE	FALSE	FALSE	TRUE	Astrocytes	Intron (ENST00000645527.1/5962, intron 17 of 18)	2	1	0.4-0.5	21.5452	136.2266	70839	0.194305309643447	14.8998958723723	chr11	110021953	110021964	0.455412334253312	1.38031632618687e-54	0.0530723609789587	0.0865334710978835	0.501688540144518	1.67625459416098e-66	0.317437187501134	1.87961419382918e-25	TRUE	TRUE	FALSE	TRUE	Sig
chr4	152156525	152157031	255902-TEAD4_MA0809.2-AC079340.1	TEAD4_MA0809.2	TEAD4	255902	chr4-152156525-152157031	AC079340.1	AC079340.1-255902	506	*	0.2878	0.3742	common	Excitatory,Oligodendrocytes	FALSE	FALSE	FALSE	TRUE	TRUE	FALSE	Neuron	Intron (ENST00000504799.1/105377490, intron 1 of 4)	2	1	0.3-0.4	20.9481	47.211	21542	0.294400699076783	12.931883820884	chr4	152156601	152156612	0.0960467646797836	0.00189103035945955	0.0530623756729386	0.0865927984471081	0.218931000455217	1.33851969856141e-12	0.218035319692912	1.65854959483442e-12	FALSE	TRUE	FALSE	TRUE	Ctrl-only
chr3	58585994	58586239	245526-PAX6_MA0069.1-FAM107A	PAX6_MA0069.1	PAX6	245526	chr3-58585994-58586239	FAM107A	FAM107A-245526	245	*	0.4239	0.3124	common	Astrocytes,Excitatory	TRUE	FALSE	FALSE	TRUE	FALSE	FALSE	Astrocytes	Intron (ENST00000649301.1/11170, intron 2 of 6)	2	1	0.3-0.4	49.032	29.0052	41371	0.143190152371587	12.4580817800363	chr3	58586157	58586170	0.276473235923252	9.00139379035262e-20	0.0530560535332932	0.086630378173911	0.887298130899239	0	0.288492323166384	4.07245068864114e-21	TRUE	TRUE	FALSE	TRUE	Sig
chr1	15223888	15225399	4597-BATF::JUN_MA0462.2-TMEM51	BATF::JUN_MA0462.2	BATF	4597	chr1-15223888-15225399	TMEM51	TMEM51-4597	1511	*	0.5021	0.381	common	Microglia,Inhibitory	FALSE	TRUE	TRUE	FALSE	FALSE	FALSE	Microglia	Distal Intergenic	2	1	0.4-0.5	108.6084	66.1592	71356	0.258269980073066	13.8450823262286	chr1	15224477	15224487	0.233742017184492	2.01610713274933e-14	0.0530209501922447	0.0868392768639783	0.319122482354079	1.01479413983667e-25	0.207896759000518	1.75981143240004e-11	TRUE	TRUE	FALSE	TRUE	Sig
chr1	15223888	15225399	4597-BATF_MA1634.1-TMEM51	BATF_MA1634.1	BATF	4597	chr1-15223888-15225399	TMEM51	TMEM51-4597	1511	*	0.5021	0.381	common	Microglia,Inhibitory	FALSE	TRUE	TRUE	FALSE	FALSE	FALSE	Microglia	Distal Intergenic	2	1	0.4-0.5	108.6084	66.1592	71356	0.258269980073066	13.8235321068659	chr1	15224477	15224487	0.233742017184492	2.01610713274933e-14	0.0530209501922447	0.0868392768639783	0.319122482354079	1.01479413983667e-25	0.207896759000518	1.75981143240004e-11	TRUE	TRUE	FALSE	TRUE	Sig
chr3	172106229	172107306	234650-NFATC4_MA1525.2-FNDC3B	NFATC4_MA1525.2	NFATC4	234650	chr3-172106229-172107306	FNDC3B	FNDC3B-234650	1077	*	0.2876	0.3412	common	Astrocytes,Microglia	TRUE	TRUE	FALSE	FALSE	FALSE	FALSE	Astrocytes&Microglia	Intron (ENST00000415807.7/64778, intron 1 of 25)	2	2	0.3-0.4	26.3802	59.5994	66651	0.190822782917508	13.9239854957637	chr3	172106811	172106820	0.242100477818312	2.16660921582973e-15	0.0529890076249206	0.0870297186078404	0.455767421909298	9.14376785595968e-54	0.273690532598303	4.37910652626795e-19	TRUE	TRUE	FALSE	TRUE	Sig
chr3	126225954	126226904	227807-PBX1_MA0070.1-AC079848.2	PBX1_MA0070.1	PBX1	227807	chr3-126225954-126226904	AC079848.2	AC079848.2-227807	950	*	0.5436	0.4512	common	Astrocytes,Excitatory,OPCs	TRUE	FALSE	FALSE	TRUE	FALSE	TRUE	Astrocytes	Intron (ENST00000670210.1/ENST00000670210.1, intron 2 of 5)	3	1	0.4-0.5	77.3623	80.7774	12750	0.181943569870361	17.1811067498074	chr3	126226249	126226260	-0.0100038141142018	0.74680583123807	0.0529562991262902	0.0872250755173079	0.210096060901573	1.06495578283935e-11	0.276105335669219	2.08120999375591e-19	FALSE	TRUE	FALSE	TRUE	Ctrl-only
chr3	126225954	126226904	227807-PBX1_MA0070.1-ALDH1L1	PBX1_MA0070.1	PBX1	227807	chr3-126225954-126226904	ALDH1L1	ALDH1L1-227807	950	*	0.5156	0.4919	common	Astrocytes,Excitatory,OPCs	TRUE	FALSE	FALSE	TRUE	FALSE	TRUE	Astrocytes	Intron (ENST00000670210.1/ENST00000670210.1, intron 2 of 5)	3	1	0.4-0.6	72.2989	90.9874	27960	0.181943569870361	17.1811067498074	chr3	126226249	126226260	-0.0811967934538651	0.0086715001675685	0.0529562991262902	0.0872250755173079	0.223476067752599	4.44537779673616e-13	0.276105335669219	2.08120999375591e-19	FALSE	TRUE	FALSE	TRUE	Ctrl-only
chr12	51504818	51505691	84469-Rfx6_MA1724.1-SCN8A	Rfx6_MA1724.1	RFX6	84469	chr12-51504818-51505691	SCN8A	SCN8A-84469	873	*	0.3912	0.4753	common	Inhibitory,Excitatory	FALSE	FALSE	TRUE	TRUE	FALSE	FALSE	GABA&GLU&Neuron	Intron (ENST00000358657.7/9498, intron 23 of 24)	2	3	0.4-0.5	32.4323	60.4097	84575	0.179995524493811	14.6784784317561	chr12	51505375	51505387	0.0889523474703026	0.00402241300232099	0.0529477876933723	0.0872759693566965	0.248364825897208	6.88446836669092e-16	0.226038947808595	2.36229082061093e-13	FALSE	TRUE	FALSE	TRUE	Ctrl-only
chr4	122854266	122855417	252881-Nfat5_MA0606.2-FGF2	Nfat5_MA0606.2	NFAT5	252881	chr4-122854266-122855417	FGF2	FGF2-252881	1151	*	0.3622	0.6021	common	Oligodendrocytes,Inhibitory,OPCs,Astrocytes,Excitatory,Microglia	TRUE	TRUE	TRUE	TRUE	TRUE	TRUE	Astrocytes&Oligodendrocytes	Intron (ENST00000264498.8/2247, intron 1 of 2)	6	2	0.4-0.5	81.8823	278.6834	27558	1.60110564414217	13.0748862084989	chr4	122854674	122854685	0.494088203789376	2.34861675732672e-65	0.0529437210373914	0.0873002942415898	0.632632401569322	8.42174270250342e-116	0.211672645142897	7.40413036379696e-12	TRUE	TRUE	FALSE	TRUE	Sig
chrX	72713561	72715011	380429-ASCL1_MA1100.2-PHKA1	ASCL1_MA1100.2	ASCL1	380429	chrX-72713561-72715011	PHKA1	PHKA1-380429	1450	*	0.3255	0.4145	common	Inhibitory,Excitatory,Astrocytes,OPCs,Endothelial,Microglia,Pericytes	TRUE	TRUE	TRUE	TRUE	FALSE	TRUE	Astrocytes	Promoter	7	1	0.3-0.4	33.0594	74.7743	692	0.314440180648375	12.8882850169798	chrX	72714328	72714337	0.313612670128259	2.92979153257242e-25	0.0529262588484763	0.0874048072062844	0.308885830228304	4.03795885128066e-24	0.209890015664428	1.11652981798982e-11	TRUE	TRUE	FALSE	TRUE	Sig
chr20	44765635	44766374	208358-KLF10_MA1511.2-RIMS4	KLF10_MA1511.2	KLF10	208358	chr20-44765635-44766374	RIMS4	RIMS4-208358	739	*	0.3164	0.3512	common	Excitatory,Inhibitory	FALSE	FALSE	TRUE	TRUE	FALSE	FALSE	Neuron	Intron (ENST00000372851.8/140730, intron 2 of 5)	2	1	0.3-0.4	25.2065	48.6791	43964	0.337250899865873	12.4501188482555	chr20	44765909	44765917	0.0508772657344221	0.100385101075649	0.0528961044796516	0.0875855214775479	0.231501839306298	5.98183889210705e-14	0.200227449303282	9.71275394398652e-11	FALSE	TRUE	FALSE	TRUE	Ctrl-only
chr1	56551215	56552113	27007-POU4F1_MA0790.1-PLPP3	POU4F1_MA0790.1	POU4F1	27007	chr1-56551215-56552113	PLPP3	PLPP3-27007	898	*	0.4684	0.5844	common	Inhibitory,OPCs,Astrocytes,Microglia,Oligodendrocytes	TRUE	TRUE	TRUE	FALSE	TRUE	TRUE	Astrocytes&Oligodendrocytes	Intron (ENST00000371250.4/8613, intron 1 of 5)	5	2	0.4-0.6	141.807	240.3392	93188	0.573795232278699	19.0055441786196	chr1	56551701	56551714	0.111705264175559	0.000298835889781525	0.0528851441018446	0.0876512812454295	0.329608583238795	2.00462909202083e-27	0.219737751571465	1.10259899339922e-12	TRUE	TRUE	FALSE	TRUE	Sig
chr17	3816847	3817622	143273-TCF12_MA1648.1-NCBP3	TCF12_MA1648.1	TCF12	143273	chr17-3816847-3817622	NCBP3	NCBP3-143273	775	*	0.2336	0.3913	common	Oligodendrocytes	FALSE	FALSE	FALSE	FALSE	TRUE	FALSE	Oligodendrocytes	Intron (ENST00000389005.6/55421, intron 10 of 12)	1	1	0.3-0.4	26.1682	61.5294	28624	0.0790188031087426	12.420877784996	chr17	3817398	3817408	0.416618548543722	4.31808746122929e-45	0.0528696025947298	0.0877445949177991	0.572957514586582	1.43878201029769e-90	0.344980973007255	4.79157980117316e-30	TRUE	TRUE	FALSE	TRUE	Sig
chr1	24724459	24725589	20657-EHF_MA0598.3-CLIC4	EHF_MA0598.3	EHF	20657	chr1-24724459-24725589	CLIC4	CLIC4-20657	1130	*	0.514	0.4834	common	Oligodendrocytes,Pericytes,Endothelial	FALSE	FALSE	FALSE	FALSE	TRUE	FALSE	Oligodendrocytes	Distal Intergenic	3	1	0.4-0.5	171.8911	140.2851	19793	0.370414418023386	15.0487024463718	chr1	24724932	24724946	0.191023685911505	4.90379963602497e-10	0.0528417409496142	0.0879120809400787	0.131205125494942	2.48920800574735e-05	0.201581557393647	7.21888371101875e-11	TRUE	TRUE	FALSE	TRUE	Sig
chr5	168305158	168305717	280978-NFIA_MA0670.1-WWC1	NFIA_MA0670.1	NFIA	280978	chr5-168305158-168305717	WWC1	WWC1-280978	559	*	0.3512	0.4869	common	Astrocytes	TRUE	FALSE	FALSE	FALSE	FALSE	FALSE	Astrocytes	Intron (ENST00000265293.9/23286, intron 1 of 22)	1	1	0.4-0.5	29.2889	88.1318	13507	0.144858350551101	12.563911309258	chr5	168305364	168305373	0.219392008088536	7.62225058374912e-13	0.0528294897819105	0.0879858084104744	0.31198384015134	1.34461844924429e-24	0.255898795628898	8.37793818257783e-17	TRUE	TRUE	FALSE	TRUE	Sig
chr16	57114371	57114709	132987-SREBF1_MA0595.1-CPNE2	SREBF1_MA0595.1	SREBF1	132987	chr16-57114371-57114709	CPNE2	CPNE2-132987	338	*	0.3542	0.4348	common	Oligodendrocytes	FALSE	FALSE	FALSE	FALSE	TRUE	FALSE	Oligodendrocytes	Intron (ENST00000290776.13/221184, intron 3 of 15)	1	1	0.3-0.4	74.2233	67.9249	21788	0.0954113914587542	13.3839924896594	chr16	57114452	57114461	0.452389512914234	8.41143577298486e-54	0.0528046480221935	0.0881354588431217	0.569365019030204	3.27379222437594e-89	0.212977989006158	5.46805990217477e-12	TRUE	TRUE	FALSE	TRUE	Sig
chr14	93383540	93385109	114129-JUND_MA0492.1-BTBD7	JUND_MA0492.1	JUND	114129	chr14-93383540-93385109	BTBD7	BTBD7-114129	1569	*	0.5393	0.511	common	Oligodendrocytes,Astrocytes,OPCs,Inhibitory,Microglia	TRUE	TRUE	TRUE	FALSE	TRUE	TRUE	Oligodendrocytes	Intron (ENST00000256339.8/57578, intron 1 of 49)	5	1	0.4-0.6	299	218.8892	50448	0.481111466591165	12.2499434918368	chr14	93384397	93384411	0.243480186728147	1.48696776684572e-15	0.0527986431758268	0.0881716636644229	0.229058278551998	1.11056657938645e-13	0.235657307124376	2.0549157632297e-14	TRUE	TRUE	FALSE	TRUE	Sig
chr9	101737132	101738862	355974-PRDM1_MA0508.3-GRIN3A	PRDM1_MA0508.3	PRDM1	355974	chr9-101737132-101738862	GRIN3A	GRIN3A-355974	1730	*	0.6212	0.64	common	Excitatory,Inhibitory,OPCs,Oligodendrocytes,Astrocytes,Microglia	TRUE	TRUE	TRUE	TRUE	TRUE	TRUE	GABA	Promoter	6	1	>0.6	195.0775	299	282	12.605730629966	13.2119524585313	chr9	101737994	101738004	0.366659825610188	1.43873188916809e-34	0.0527708788170741	0.0883392180959229	0.363514377199236	2.08432387219599e-33	0.230768742674922	7.20731754891389e-14	TRUE	TRUE	FALSE	TRUE	Sig
chr17	39173248	39175435	143508-KLF10_MA1511.2-CACNB1	KLF10_MA1511.2	KLF10	143508	chr17-39173248-39175435	CACNB1	CACNB1-143508	2187	*	0.3215	0.3393	common	Excitatory,Inhibitory,Astrocytes,OPCs,Oligodendrocytes,Microglia,Pericytes	TRUE	TRUE	TRUE	TRUE	TRUE	TRUE	Astrocytes&Microglia&Neuron	Promoter	7	3	0.3-0.4	33.3581	52.067	22268	0.886728568630247	13.7949679211289	chr17	39174512	39174520	0.0393139991762121	0.204354365801401	0.0527650157156004	0.0883746339377043	0.225418788222133	2.75474915327417e-13	0.223165139492027	4.79724863244883e-13	FALSE	TRUE	FALSE	TRUE	Ctrl-only
chr5	151693568	151694613	278581-NFIC_MA0161.2-ATOX1	NFIC_MA0161.2	NFIC	278581	chr5-151693568-151694613	ATOX1	ATOX1-278581	1045	*	0.3677	0.2711	common	Oligodendrocytes,OPCs,Astrocytes,Inhibitory,Microglia,Excitatory	TRUE	TRUE	TRUE	TRUE	TRUE	TRUE	Oligodendrocytes	Intron (ENST00000518905.1/101927096, intron 2 of 2)	6	1	0.3-0.4	109.2579	60.7205	77919	8.36353202981102	12.4506353286588	chr5	151694188	151694198	0.0790869778320726	0.010578514832798	0.0527389351925971	0.0885323108644112	0.133939695938611	1.67414113005863e-05	0.224707872025169	3.28365302117629e-13	FALSE	TRUE	FALSE	TRUE	Ctrl-only
chr5	151693568	151694613	278581-NFIC_MA0161.2-G3BP1	NFIC_MA0161.2	NFIC	278581	chr5-151693568-151694613	G3BP1	G3BP1-278581	1045	*	0.3639	0.4086	common	Oligodendrocytes,OPCs,Astrocytes,Inhibitory,Microglia,Excitatory	TRUE	TRUE	TRUE	TRUE	TRUE	TRUE	Oligodendrocytes	Intron (ENST00000518905.1/101927096, intron 2 of 2)	6	1	0.3-0.4	96.3322	137.0924	76432	8.36353202981102	12.4506353286588	chr5	151694188	151694198	0.101419080110737	0.00103260408094356	0.0527389351925971	0.0885323108644112	0.175796632884208	1.44206057072647e-08	0.224707872025169	3.28365302117629e-13	FALSE	TRUE	FALSE	TRUE	Ctrl-only
chr15	77723727	77724169	123816-KLF10_MA1511.2-LINGO1	KLF10_MA1511.2	KLF10	123816	chr15-77723727-77724169	LINGO1	LINGO1-123816	442	*	0.4885	0.559	common	Inhibitory,Excitatory	FALSE	FALSE	TRUE	TRUE	FALSE	FALSE	Neuron	Intron (ENST00000561686.5/84894, intron 2 of 3)	2	1	0.4-0.6	70.2865	108.0078	96731	0.226917166854545	12.4501188482555	chr15	77723885	77723893	0.0891886794069272	0.00392569772749549	0.0527362557282396	0.0885485231162511	0.39247567210577	4.02195650644522e-39	0.256432812385506	7.19695135183384e-17	FALSE	TRUE	FALSE	TRUE	Ctrl-only
chr17	80444732	80446094	151263-KLF10_MA1511.2-NPTX1	KLF10_MA1511.2	KLF10	151263	chr17-80444732-80446094	NPTX1	NPTX1-151263	1362	*	0.5834	0.5111	common	Excitatory,Inhibitory,Astrocytes	TRUE	FALSE	TRUE	TRUE	FALSE	FALSE	GLU&Neuron	Distal Intergenic	3	2	0.4-0.6	135.3111	145.159	31749	0.840350794811148	12.4501188482555	chr17	80445570	80445578	0.150675740202394	1.00531033756091e-06	0.0527128117454684	0.0886904742045234	0.383459028444215	2.79128686383692e-37	0.285281046592694	1.15095921769816e-20	TRUE	TRUE	FALSE	TRUE	Sig
chr17	80444732	80446094	151263-KLF10_MA1511.2-RNF213-AS1	KLF10_MA1511.2	KLF10	151263	chr17-80444732-80446094	RNF213-AS1	RNF213-AS1-151263	1362	*	0.4878	0.5309	common	Excitatory,Inhibitory,Astrocytes	TRUE	FALSE	TRUE	TRUE	FALSE	FALSE	GLU&Neuron	Distal Intergenic	3	2	0.4-0.6	94.9914	152.2928	29564	0.840350794811148	12.4501188482555	chr17	80445570	80445578	0.0555854883538362	0.0726125101974232	0.0527128117454684	0.0886904742045234	0.280538282932656	5.20956944596985e-20	0.285281046592694	1.15095921769816e-20	FALSE	TRUE	FALSE	TRUE	Ctrl-only
chr14	104679077	104679696	103902-POU6F1_MA1549.1-INF2	POU6F1_MA1549.1	POU6F1	103902	chr14-104679077-104679696	INF2	INF2-103902	619	*	0.5826	0.6711	common	Oligodendrocytes,Astrocytes,OPCs	TRUE	FALSE	FALSE	FALSE	TRUE	TRUE	Astrocytes&Oligodendrocytes	Distal Intergenic	3	2	>0.6	299	299	9910	0.587092825120533	13.3649875648976	chr14	104679317	104679326	0.0079351813674831	0.797881007946907	0.0527030437660466	0.0887496724104726	0.16986516922966	4.39523260569938e-08	0.213643129951675	4.68195018356373e-12	FALSE	TRUE	FALSE	TRUE	Ctrl-only
chr6	53440121	53440793	310989-LIN54_MA0619.1-ELOVL5	LIN54_MA0619.1	LIN54	310989	chr6-53440121-53440793	ELOVL5	ELOVL5-310989	672	*	0.4073	0.3065	common	Oligodendrocytes,OPCs,Astrocytes	TRUE	FALSE	FALSE	FALSE	TRUE	TRUE	Oligodendrocytes	Distal Intergenic	3	1	0.3-0.4	96.8263	43.2262	90942	0.104138292633882	12.9981017335482	chr6	53440291	53440299	0.266999410597113	1.68653506712338e-18	0.0526204575071086	0.0892514528525544	0.423690340639865	5.91967262368496e-46	0.200642477415984	8.87032717575341e-11	TRUE	TRUE	FALSE	TRUE	Sig
chr10	48633875	48634821	45184-Mafg_MA0659.3-WDFY4	Mafg_MA0659.3	MAFG	45184	chr10-48633875-48634821	WDFY4	WDFY4-45184	946	*	0.7515	0.7377	common	Microglia,Oligodendrocytes,OPCs,Astrocytes,Excitatory,Pericytes	TRUE	TRUE	FALSE	TRUE	TRUE	TRUE	Microglia&Oligodendrocytes	Intron (ENST00000435790.6/58504, intron 1 of 9)	6	2	>0.6	299	299	50055	0.510414833394534	16.1431787400951	chr10	48634511	48634525	0.175342582874025	1.17756649350891e-08	0.0525878371987905	0.0894502760127446	0.288776568659801	3.7122377759823e-21	0.297557939241812	2.01530191544066e-22	TRUE	TRUE	FALSE	TRUE	Sig
chr17	19364365	19365343	140547-KLF10_MA1511.2-B9D1	KLF10_MA1511.2	KLF10	140547	chr17-19364365-19365343	B9D1	B9D1-140547	978	*	0.3594	0.3315	common	Excitatory	FALSE	FALSE	FALSE	TRUE	FALSE	FALSE	GLU&Neuron	Exon (ENST00000468679.4/27077, exon 3 of 4)	1	2	0.3-0.4	39.8729	49.6124	12850	0.531731905069268	13.7949679211289	chr17	19364609	19364617	0.118865588220379	0.000118253209141273	0.0525477718612893	0.0896949643775619	0.140657516517008	6.11300442768556e-06	0.273904807972744	4.1006135558242e-19	TRUE	TRUE	FALSE	TRUE	Sig
chr17	19364365	19365343	140547-KLF10_MA1511.2-RNF112	KLF10_MA1511.2	KLF10	140547	chr17-19364365-19365343	RNF112	RNF112-140547	978	*	0.3171	0.3402	common	Excitatory	FALSE	FALSE	FALSE	TRUE	FALSE	FALSE	GLU&Neuron	Exon (ENST00000468679.4/27077, exon 3 of 4)	1	2	0.3-0.4	36.0927	42.962	45782	0.531731905069268	13.7949679211289	chr17	19364609	19364617	0.0457896726513994	0.139270596119394	0.0525477718612893	0.0896949643775619	0.197045064181185	1.93491752251631e-10	0.273904807972744	4.1006135558242e-19	FALSE	TRUE	FALSE	TRUE	Ctrl-only
chr7	158491894	158492650	324768-Esrrg_MA0643.1-PTPRN2	Esrrg_MA0643.1	ESRRG	324768	chr7-158491894-158492650	PTPRN2	PTPRN2-324768	756	*	0.4746	0.4773	common	Inhibitory,Oligodendrocytes,Excitatory,OPCs	FALSE	FALSE	TRUE	TRUE	TRUE	TRUE	GABA&GLU&Neuron	Intron (ENST00000389413.7/5799, intron 1 of 21)	4	3	0.4-0.5	61.0235	74.596	95173	0.270342131659199	12.8382868995045	chr7	158492497	158492506	-0.0546990616791085	0.0772975621916908	0.0525472772979337	0.0896979881502525	0.178281617747434	8.93798910522185e-09	0.250143374441139	4.21361075316452e-16	FALSE	TRUE	FALSE	TRUE	Ctrl-only
chr2	199469069	199469423	184506-KLF10_MA1511.2-SATB2	KLF10_MA1511.2	KLF10	184506	chr2-199469069-199469423	SATB2	SATB2-184506	354	*	0.5304	0.6317	common	Excitatory	FALSE	FALSE	FALSE	TRUE	FALSE	FALSE	GLU	Intron (ENST00000441234.1/150538, intron 3 of 3)	1	1	0.4-0.6	70.6814	125.7189	1843	0.205022263622954	12.4130709422673	chr2	199469401	199469409	0.0853436655293391	0.00579306168069097	0.0525194932989387	0.0898679918811104	0.380477052675746	1.10210635568741e-36	0.225987577188786	2.39259906283512e-13	FALSE	TRUE	FALSE	TRUE	Ctrl-only
chr2	199469069	199469423	184506-KLF10_MA1511.2-SATB2-AS1	KLF10_MA1511.2	KLF10	184506	chr2-199469069-199469423	SATB2-AS1	SATB2-AS1-184506	354	*	0.3711	0.4506	common	Excitatory	FALSE	FALSE	FALSE	TRUE	FALSE	FALSE	GLU	Intron (ENST00000441234.1/150538, intron 3 of 3)	1	1	0.4-0.5	43.8053	82.5189	11369	0.205022263622954	12.4130709422673	chr2	199469401	199469409	0.0692133839988064	0.0253284573351732	0.0525194932989387	0.0898679918811104	0.292179481791916	1.2149483977956e-21	0.225987577188786	2.39259906283512e-13	FALSE	TRUE	FALSE	TRUE	Ctrl-only
chr15	33132263	33133258	117037-Rfx6_MA1724.1-FMN1	Rfx6_MA1724.1	RFX6	117037	chr15-33132263-33133258	FMN1	FMN1-117037	995	*	0.3316	0.401	common	Inhibitory,Excitatory,Oligodendrocytes,Microglia,Astrocytes	TRUE	TRUE	TRUE	TRUE	TRUE	FALSE	Neuron	Intron (ENST00000616417.5/342184, intron 4 of 20)	5	1	0.3-0.4	25.8968	41.988	61475	0.199521454362664	12.8070752593767	chr15	33132720	33132732	0.0994842746324905	0.00128830684093195	0.0525125082044039	0.0899107727426104	0.239485661136763	7.5396222016561e-15	0.259499045820291	2.98734482387223e-17	FALSE	TRUE	FALSE	TRUE	Ctrl-only
chr6	166008099	166009361	304265-KLF10_MA1511.2-PDE10A	KLF10_MA1511.2	KLF10	304265	chr6-166008099-166009361	PDE10A	PDE10A-304265	1262	*	0.4501	0.6179	common	Excitatory,Inhibitory,OPCs	FALSE	FALSE	TRUE	TRUE	FALSE	TRUE	GABA&GLU&Neuron	Distal Intergenic	3	3	0.4-0.6	76.0362	179.6208	20021	0.760163161511378	12.4130709422673	chr6	166008521	166008529	0.114770431008771	0.000202249854473208	0.0524918564512535	0.0900373520772088	0.311716882845019	1.47902378173602e-24	0.238934727520044	8.71935369666115e-15	TRUE	TRUE	FALSE	TRUE	Sig
chr7	16774131	16774682	325045-Npas4_MA2042.1-TSPAN13	Npas4_MA2042.1	NPAS4	325045	chr7-16774131-16774682	TSPAN13	TSPAN13-325045	551	*	0.4409	0.5446	common	Excitatory	FALSE	FALSE	FALSE	TRUE	FALSE	FALSE	GLU&Neuron	Intron (ENST00000262067.5/27075, intron 1 of 5)	1	2	0.4-0.5	46.7733	105.5123	20376	0.18402946243514	13.0737813092087	chr7	16774192	16774202	0.0600782388582621	0.0523050049300653	0.0524644750303978	0.0902053998783457	0.402502095903149	3.08024127892174e-41	0.337275966160978	1.03035363692759e-28	FALSE	TRUE	FALSE	TRUE	Ctrl-only
chr11	29964488	29965727	62214-FOXP1_MA0481.3-KCNA4	FOXP1_MA0481.3	FOXP1	62214	chr11-29964488-29965727	KCNA4	KCNA4-62214	1239	*	0.3845	0.4167	common	Excitatory	FALSE	FALSE	FALSE	TRUE	FALSE	FALSE	Neuron	Intron (ENST00000528553.2/105376605, intron 1 of 6)	1	1	0.4-0.5	44.7518	71.9436	51303	0.230133646976322	14.3712208784693	chr11	29965145	29965155	0.141450495300506	4.47476429461807e-06	0.0524544657478802	0.0902668926475952	0.238831096372832	8.96070731345971e-15	0.242599502942516	3.29254764642203e-15	TRUE	TRUE	FALSE	TRUE	Sig
chr11	29964488	29965727	62214-FOXP1_MA0481.3-LINC02755	FOXP1_MA0481.3	FOXP1	62214	chr11-29964488-29965727	LINC02755	LINC02755-62214	1239	*	0.3639	0.4615	common	Excitatory	FALSE	FALSE	FALSE	TRUE	FALSE	FALSE	Neuron	Intron (ENST00000528553.2/105376605, intron 1 of 6)	1	1	0.4-0.5	37.7336	84.0664	23601	0.230133646976322	14.3712208784693	chr11	29965145	29965155	0.117633711585435	0.000139224650657608	0.0524544657478802	0.0902668926475952	0.278104391572315	1.11793728005956e-19	0.242599502942516	3.29254764642203e-15	TRUE	TRUE	FALSE	TRUE	Sig
chr14	80377941	80378795	112388-PPARA::RXRA_MA1148.1-DIO2	PPARA::RXRA_MA1148.1	PPARA	112388	chr14-80377941-80378795	DIO2	DIO2-112388	854	*	0.2786	0.5878	common	Astrocytes,OPCs	TRUE	FALSE	FALSE	FALSE	FALSE	TRUE	Astrocytes	Intron (ENST00000553979.1/100628307, intron 4 of 8)	2	1	0.4-0.5	20.9758	267.7723	8962	0.240269742009855	12.9332474556181	chr14	80378185	80378202	0.112568623182332	0.000267979410936683	0.0524033809582319	0.0905812606771558	0.359354164044021	1.23900907613268e-32	0.251945275527282	2.55225900469126e-16	TRUE	TRUE	FALSE	TRUE	Sig
chr7	97994362	97995299	336523-Twist2_MA0633.2-AC079781.5	Twist2_MA0633.2	TWIST2	336523	chr7-97994362-97995299	AC079781.5	AC079781.5-336523	937	*	0.3858	0.3955	common	Excitatory	FALSE	FALSE	FALSE	TRUE	FALSE	FALSE	Neuron	Distal Intergenic	1	1	0.3-0.4	33.1477	44.2728	21377	0.143190152371587	12.4486062768644	chr7	97994673	97994682	0.213314020152178	3.29713118279048e-12	0.0523809180809652	0.0907197719066581	0.403590336617133	1.7969477571194e-41	0.212625981054324	5.93494250282338e-12	TRUE	TRUE	FALSE	TRUE	Sig
chr15	93072067	93074197	126361-KLF1_MA0493.2-RGMA	KLF1_MA0493.2	KLF1	126361	chr15-93072067-93074197	RGMA	RGMA-126361	2130	*	0.5075	0.5033	common	OPCs,Oligodendrocytes,Astrocytes,Excitatory,Inhibitory,Pericytes,Microglia,Endothelial	TRUE	TRUE	TRUE	TRUE	TRUE	TRUE	Astrocytes	Promoter	8	1	0.4-0.6	100.6583	157.3835	15007	2.60996328618567	12.0815570762495	chr15	93073311	93073319	0.0304666483293776	0.325382799358471	0.0523720455663718	0.0907745287027377	0.121682459896278	9.32883643113415e-05	0.348797264221128	1.01509798595802e-30	FALSE	TRUE	FALSE	TRUE	Ctrl-only
chr7	44014623	44015387	329771-TEAD3_MA0808.1-AEBP1	TEAD3_MA0808.1	TEAD3	329771	chr7-44014623-44015387	AEBP1	AEBP1-329771	764	*	0.2844	0.3355	common	Astrocytes,OPCs	TRUE	FALSE	FALSE	FALSE	FALSE	TRUE	Astrocytes	Exon (ENST00000427076.5/84820, exon 3 of 16)	2	1	0.3-0.4	30.1661	52.2426	88958	0.120134871004927	12.9659487482186	chr7	44015182	44015189	0.430964897521752	1.84842988867599e-48	0.052351908913459	0.0908989007057591	0.353970217055948	1.1966754564322e-31	0.224014285480542	3.89515291621741e-13	TRUE	TRUE	FALSE	TRUE	Sig
chr7	6433691	6434107	331809-KLF6_MA1517.1-DAGLB	KLF6_MA1517.1	KLF6	331809	chr7-6433691-6434107	DAGLB	DAGLB-331809	416	*	0.3956	0.5618	common	Microglia	FALSE	TRUE	FALSE	FALSE	FALSE	FALSE	Microglia	Intron (ENST00000297056.11/221955, intron 4 of 14)	1	1	0.4-0.5	77.3958	189.3591	50083	0.30678355379759	15.2638331755839	chr7	6433696	6433706	0.0854276299620103	0.0057449388666147	0.0522493486524685	0.0915344786905646	0.215319824357399	3.158796144964e-12	0.242149875577776	3.71366044778743e-15	FALSE	TRUE	FALSE	TRUE	Ctrl-only
chr7	6433691	6434107	331809-KLF6_MA1517.1-RAC1	KLF6_MA1517.1	KLF6	331809	chr7-6433691-6434107	RAC1	RAC1-331809	416	*	0.281	0.3706	common	Microglia	FALSE	TRUE	FALSE	FALSE	FALSE	FALSE	Microglia	Intron (ENST00000297056.11/221955, intron 4 of 14)	1	1	0.3-0.4	41.2264	72.8021	59164	0.30678355379759	15.2638331755839	chr7	6433696	6433706	0.148764451100925	1.38010855359026e-06	0.0522493486524685	0.0915344786905646	0.431662078243743	8.1031720707809e-48	0.242149875577776	3.71366044778743e-15	TRUE	TRUE	FALSE	TRUE	Sig
chr11	119988960	119990879	56722-ELF1_MA0473.3-AP001360.3	ELF1_MA0473.3	ELF1	56722	chr11-119988960-119990879	AP001360.3	AP001360.3-56722	1919	*	0.486	0.5279	common	Excitatory,Inhibitory,OPCs,Oligodendrocytes,Astrocytes,Microglia	TRUE	TRUE	TRUE	TRUE	TRUE	TRUE	Neuron&Oligodendrocytes	Exon (ENST00000534055.2/105369528, exon 2 of 4)	6	2	0.4-0.6	157.9839	190.9912	12849	0.823096518723684	14.4069154762804	chr11	119989826	119989839	0.425130359866811	4.53315140146574e-47	0.0522259275647755	0.0916801210183402	0.35243794349077	2.26371336912509e-31	0.235818083754678	1.97088079310457e-14	TRUE	TRUE	FALSE	TRUE	Sig
chr14	64950917	64951202	109636-KLF10_MA1511.2-RAB15	KLF10_MA1511.2	KLF10	109636	chr14-64950917-64951202	RAB15	RAB15-109636	285	*	0.4042	0.4852	common	Inhibitory,Excitatory	FALSE	FALSE	TRUE	TRUE	FALSE	FALSE	Neuron	Promoter	2	1	0.4-0.5	59.9529	105.7367	22024	0.285138814816355	12.433777906351	chr14	64951042	64951050	0.0795035686587839	0.0101748372787568	0.0521700002567102	0.0920286531575246	0.364977055028353	1.10679709396349e-33	0.215686092784889	2.89734175440591e-12	FALSE	TRUE	FALSE	TRUE	Ctrl-only
chr14	64950917	64951202	109636-KLF10_MA1511.2-SPTB	KLF10_MA1511.2	KLF10	109636	chr14-64950917-64951202	SPTB	SPTB-109636	285	*	0.2824	0.3234	common	Inhibitory,Excitatory	FALSE	FALSE	TRUE	TRUE	FALSE	FALSE	Neuron	Promoter	2	1	0.3-0.4	29.1639	49.0246	71010	0.285138814816355	12.433777906351	chr14	64951042	64951050	0.00532806496436913	0.863476813967702	0.0521700002567102	0.0920286531575246	0.106557764103643	0.000629086171171572	0.215686092784889	2.89734175440591e-12	FALSE	TRUE	FALSE	TRUE	Ctrl-only
chr12	111101963	111102447	74516-Twist2_MA0633.2-CUX2	Twist2_MA0633.2	TWIST2	74516	chr12-111101963-111102447	CUX2	CUX2-74516	484	*	0.5648	0.6123	common	Excitatory,Inhibitory	FALSE	FALSE	TRUE	TRUE	FALSE	FALSE	Neuron	Intron (ENST00000261726.11/23316, intron 1 of 21)	2	1	0.4-0.6	102.6082	141.4661	67798	0.220304950216949	12.5676528099315	chr12	111102115	111102124	0.0384727093183359	0.214213713356983	0.0521632829931181	0.0920705857245656	0.182121574857853	4.21128603601582e-09	0.2024419582041	5.97192763892271e-11	FALSE	TRUE	FALSE	TRUE	Ctrl-only
chr12	109115466	109116654	74098-PPARA::RXRA_MA1148.1-ACACB	PPARA::RXRA_MA1148.1	PPARA	74098	chr12-109115466-109116654	ACACB	ACACB-74098	1188	*	0.6102	0.6152	common	Astrocytes,Oligodendrocytes,OPCs,Inhibitory,Microglia	TRUE	TRUE	TRUE	FALSE	TRUE	TRUE	Astrocytes&Oligodendrocytes	Promoter	5	2	>0.6	243.0329	297.5362	59	1.78747184428682	17.0189410916525	chr12	109115974	109115991	0.499559695467295	5.40416741691689e-67	0.0521293087500529	0.0922829050305032	0.576577973638695	5.93331527684241e-92	0.319020092512642	1.05363527205298e-25	TRUE	TRUE	FALSE	TRUE	Sig
chr13	110232111	110233967	92746-FOXC2_MA0846.1-COL4A1	FOXC2_MA0846.1	FOXC2	92746	chr13-110232111-110233967	COL4A1	COL4A1-92746	1856	*	0.3313	0.386	common	Excitatory,Inhibitory	FALSE	FALSE	TRUE	TRUE	FALSE	FALSE	Neuron	Intron (ENST00000375820.10/1282, intron 2 of 51)	2	1	0.3-0.4	29.6644	71.655	73190	2.7525553384575	13.9029346346989	chr13	110233119	110233130	0.486548622971383	3.80113160961007e-63	0.0521272449412835	0.0922958152786656	0.678107846758281	4.17235866950722e-139	0.702624691948365	1.63881426272927e-153	TRUE	TRUE	FALSE	TRUE	Sig
chr13	110232111	110233967	92746-FOXC2_MA0846.1-COL4A2	FOXC2_MA0846.1	FOXC2	92746	chr13-110232111-110233967	COL4A2	COL4A2-92746	1856	*	0.3225	0.392	common	Excitatory,Inhibitory	FALSE	FALSE	TRUE	TRUE	FALSE	FALSE	Neuron	Intron (ENST00000375820.10/1282, intron 2 of 51)	2	1	0.3-0.4	30.5385	74.2558	71845	2.7525553384575	13.9029346346989	chr13	110233119	110233130	0.332717934886487	2.09601632820304e-28	0.0521272449412835	0.0922958152786656	0.499580500302134	7.11979619455803e-66	0.702624691948365	1.63881426272927e-153	TRUE	TRUE	FALSE	TRUE	Sig
chr9	98696347	98697481	371398-FOXP1_MA0481.3-GABBR2	FOXP1_MA0481.3	FOXP1	371398	chr9-98696347-98697481	GABBR2	GABBR2-371398	1134	*	0.3818	0.4137	common	Excitatory	FALSE	FALSE	FALSE	TRUE	FALSE	FALSE	Neuron	Intron (ENST00000259455.4/9568, intron 1 of 18)	1	1	0.3-0.4	33.6674	42.7212	11454	0.135828761850756	13.6699845673201	chr9	98696754	98696764	-0.028996489303753	0.349283662084656	0.052096726640142	0.0924868930089227	0.222146934236578	6.15158973868131e-13	0.262015354207845	1.43919298487148e-17	FALSE	TRUE	FALSE	TRUE	Ctrl-only
chr3	171774231	171774945	234578-NFIC_MA0161.2-PLD1	NFIC_MA0161.2	NFIC	234578	chr3-171774231-171774945	PLD1	PLD1-234578	714	*	0.6433	0.6895	common	Oligodendrocytes,Excitatory,Inhibitory,Astrocytes	TRUE	FALSE	TRUE	TRUE	TRUE	FALSE	Oligodendrocytes	Intron (ENST00000351298.9/5337, intron 1 of 26)	4	1	>0.6	299	299	36005	0.323168403361731	12.7100486813087	chr3	171774370	171774380	0.15266281284437	7.2013468607987e-07	0.0519973921514671	0.0931110322315992	0.307226403468432	7.23818601181717e-24	0.209070014535847	1.34709639538732e-11	TRUE	TRUE	FALSE	TRUE	Sig
chr11	1826541	1827857	60837-Olig2_MA2045.1-IFITM10	Olig2_MA2045.1	OLIG2	60837	chr11-1826541-1827857	IFITM10	IFITM10-60837	1316	*	0.2855	0.4146	common	Excitatory,Astrocytes,OPCs,Oligodendrocytes,Inhibitory	TRUE	FALSE	TRUE	TRUE	TRUE	TRUE	Neuron&Oligodendrocytes	Promoter	5	2	0.3-0.4	25.8712	91.8326	75946	0.604569525078785	12.7746930820169	chr11	1827163	1827172	0.30268862535667	1.46276653566942e-23	0.0519919193720513	0.0931455167084342	0.351178545744675	3.81262551606445e-31	0.210174657416655	1.04590304495608e-11	TRUE	TRUE	FALSE	TRUE	Sig
chr19	8396597	8396953	170183-ZNF189_MA1725.1-RAB11B-AS1	ZNF189_MA1725.1	ZNF189	170183	chr19-8396597-8396953	RAB11B-AS1	RAB11B-AS1-170183	356	*	0.288	0.3706	common	Oligodendrocytes,Microglia,Astrocytes,Inhibitory,Excitatory	TRUE	TRUE	TRUE	TRUE	TRUE	FALSE	Astrocytes&Neuron&Oligodendrocytes	Intron (ENST00000600719.5/9230, intron 1 of 3)	5	3	0.3-0.4	39.9128	71.6829	5912	0.310957653922436	17.2438566966653	chr19	8396667	8396679	0.0699952388190298	0.0237171573393267	0.0519528093875644	0.0933922502511593	0.266516053932279	3.82175038007755e-18	0.329433216567663	2.14333693271886e-27	FALSE	TRUE	FALSE	TRUE	Ctrl-only
chr5	175681079	175681893	282404-KLF10_MA1511.2-HRH2	KLF10_MA1511.2	KLF10	282404	chr5-175681079-175681893	HRH2	HRH2-282404	814	*	0.355	0.4552	common	Astrocytes,Inhibitory,Excitatory	TRUE	FALSE	TRUE	TRUE	FALSE	FALSE	GLU&Neuron	Intron (ENST00000377291.2/3274, intron 1 of 2)	3	2	0.4-0.5	37.9477	86.0337	23049	0.28150109584532	14.7320693244034	chr5	175681513	175681521	0.10234777530315	0.00092732233801973	0.0519091094673931	0.0936685594834184	0.301474618527436	5.31691071757934e-23	0.261256529953599	1.79525141591609e-17	TRUE	TRUE	FALSE	TRUE	Sig
chr15	90889278	90890576	125976-KLF10_MA1511.2-AC124248.1	KLF10_MA1511.2	KLF10	125976	chr15-90889278-90890576	AC124248.1	AC124248.1-125976	1298	*	0.3459	0.3182	common	Excitatory	FALSE	FALSE	FALSE	TRUE	FALSE	FALSE	GLU&Neuron	Promoter	1	2	0.3-0.4	45.2539	51.92	49637	0.558508211851356	12.0174210605204	chr15	90890074	90890082	0.103725309545767	0.000789329590038701	0.0518515153497314	0.094033719742941	0.141883555983747	5.0604888521141e-06	0.202125358128808	6.40414628749436e-11	TRUE	TRUE	FALSE	TRUE	Sig
chr2	48400546	48401090	195927-Stat2_MA1623.1-FOXN2	Stat2_MA1623.1	STAT2	195927	chr2-48400546-48401090	FOXN2	FOXN2-195927	544	*	0.3782	0.4047	common	Oligodendrocytes	FALSE	FALSE	FALSE	FALSE	TRUE	FALSE	Oligodendrocytes	Distal Intergenic	1	1	0.3-0.4	98.2203	65.7388	85909	0.0852915317690803	14.0227016942864	chr2	48400854	48400866	0.254575287654305	6.6137147031167e-17	0.0518438268179033	0.0940825529645008	0.297589587028667	1.99388385487295e-22	0.225833546505291	2.48578055863253e-13	TRUE	TRUE	FALSE	TRUE	Sig
chr2	48400546	48401090	195927-Stat2_MA1623.1-PPP1R21	Stat2_MA1623.1	STAT2	195927	chr2-48400546-48401090	PPP1R21	PPP1R21-195927	544	*	0.3804	0.4127	common	Oligodendrocytes	FALSE	FALSE	FALSE	FALSE	TRUE	FALSE	Oligodendrocytes	Distal Intergenic	1	1	0.3-0.4	99.2925	75.3554	39508	0.0852915317690803	14.0227016942864	chr2	48400854	48400866	0.231878431226619	3.27691809756067e-14	0.0518438268179033	0.0940825529645008	0.29922020408737	1.14770754017662e-22	0.225833546505291	2.48578055863253e-13	TRUE	TRUE	FALSE	TRUE	Sig
chr19	2650395	2651145	164472-ZIC1_MA0696.1-GNG7	ZIC1_MA0696.1	ZIC1	164472	chr19-2650395-2651145	GNG7	GNG7-164472	750	*	0.3165	0.4922	common	Astrocytes,Oligodendrocytes,OPCs,Inhibitory	TRUE	FALSE	TRUE	FALSE	TRUE	TRUE	Astrocytes&Neuron&Oligodendrocytes	Intron (ENST00000382159.8/2788, intron 1 of 4)	4	3	0.4-0.5	51.3316	93.464	51549	0.19421212069967	12.4741841459133	chr19	2650860	2650873	0.334570318876441	1.00996424703306e-28	0.0518348440758419	0.0941396319968808	0.356113384098985	4.87745522727294e-32	0.203624582250662	4.59536141789015e-11	TRUE	TRUE	FALSE	TRUE	Sig
chr12	113245645	113247024	74961-ZNF680_MA1729.1-TPCN1	ZNF680_MA1729.1	ZNF680	74961	chr12-113245645-113247024	TPCN1	TPCN1-74961	1379	*	0.3606	0.4611	common	Inhibitory,Oligodendrocytes,OPCs,Astrocytes,Excitatory,Pericytes	TRUE	FALSE	TRUE	TRUE	TRUE	TRUE	Astrocytes&Neuron&Oligodendrocytes	Exon (ENST00000551099.5/53373, exon 3 of 4)	6	3	0.4-0.5	71.5001	112.5243	24595	1.81974765335397	15.9934213608174	chr12	113246427	113246441	0.251514394046028	1.58503754604003e-16	0.0517296121853171	0.0948103738292155	0.467228333197425	9.15231273046678e-57	0.20924665213262	1.29379328039926e-11	TRUE	TRUE	FALSE	TRUE	Sig
chr2	225485413	225487262	188643-Rfx6_MA1724.1-NYAP2	Rfx6_MA1724.1	RFX6	188643	chr2-225485413-225487262	NYAP2	NYAP2-188643	1849	*	0.3515	0.3351	common	Excitatory,Inhibitory	FALSE	FALSE	TRUE	TRUE	FALSE	FALSE	Neuron	Intron (ENST00000636099.1/57624, intron 3 of 6)	2	1	0.3-0.4	37.5383	42.1317	85703	0.439142704884274	14.3778232792743	chr2	225486303	225486315	0.0754530194874528	0.0147476314737982	0.0517176905350057	0.0948866022534296	0.13752553500467	9.83526296413954e-06	0.22204438291954	6.30717896297698e-13	FALSE	TRUE	FALSE	TRUE	Ctrl-only
chr6	165963721	165965270	304255-Npas4_MA2042.1-PDE10A	Npas4_MA2042.1	NPAS4	304255	chr6-165963721-165965270	PDE10A	PDE10A-304255	1549	*	0.3975	0.4134	common	Excitatory	FALSE	FALSE	FALSE	TRUE	FALSE	FALSE	Neuron	Intron (ENST00000678161.1/10846, intron 1 of 23)	1	1	0.4-0.5	46.9095	50.7924	22808	0.204096872560951	13.3371147926237	chr6	165964562	165964572	0.0668171441129316	0.0308692224904106	0.051712030435087	0.0949228107557629	0.434674608502771	1.55344648067164e-48	0.243563664646515	2.54148997451477e-15	FALSE	TRUE	FALSE	TRUE	Ctrl-only
chr10	114383703	114384921	36534-PBX3_MA1114.1-AFAP1L2	PBX3_MA1114.1	PBX3	36534	chr10-114383703-114384921	AFAP1L2	AFAP1L2-36534	1218	*	0.5328	0.592	common	Oligodendrocytes,OPCs,Astrocytes,Inhibitory,Excitatory	TRUE	FALSE	TRUE	TRUE	TRUE	TRUE	Oligodendrocytes	Intron (ENST00000304129.9/84632, intron 1 of 18)	5	1	0.4-0.6	172.3135	256.8153	19835	0.764966604220992	12.0330082969943	chr10	114384482	114384498	0.136470165436243	9.64776834314577e-06	0.0516604903232214	0.0952530293705236	0.136315468096605	1.17866461960836e-05	0.22228171650917	5.95281078067935e-13	TRUE	TRUE	FALSE	TRUE	Sig
chr9	128250025	128250805	360183-KLF10_MA1511.2-DNM1	KLF10_MA1511.2	KLF10	360183	chr9-128250025-128250805	DNM1	DNM1-360183	780	*	0.469	0.4842	common	Microglia,Excitatory,Inhibitory,Oligodendrocytes,Astrocytes	TRUE	TRUE	TRUE	TRUE	TRUE	FALSE	Neuron	Promoter	5	1	0.4-0.5	68.6309	98.7214	58370	0.716375516214831	16.0932593391813	chr9	128250653	128250661	0.0719563772224775	0.0200606779594896	0.0516262499368336	0.0954729157532173	0.376198853652251	7.71159543848e-36	0.245141678674121	1.65958868622436e-15	FALSE	TRUE	FALSE	TRUE	Ctrl-only
chr1	156050286	156050826	5266-ZNF281_MA1630.2-ARHGEF2	ZNF281_MA1630.2	ZNF281	5266	chr1-156050286-156050826	ARHGEF2	ARHGEF2-5266	540	*	0.3353	0.4672	common	Oligodendrocytes	FALSE	FALSE	FALSE	FALSE	TRUE	FALSE	Oligodendrocytes	Exon (ENST00000368309.4/56893, exon 4 of 11)	1	1	0.4-0.5	67.1773	115.201	43216	0.211476459668647	12.8183647845845	chr1	156050563	156050574	0.459116761886779	1.46988963609092e-55	0.0516213557387592	0.0955043786519833	0.377008210428925	5.34893812224137e-36	0.276007698826742	2.14506872152383e-19	TRUE	TRUE	FALSE	TRUE	Sig
chr1	43552544	43553277	24725-ZNF281_MA1630.2-PTPRF	ZNF281_MA1630.2	ZNF281	24725	chr1-43552544-43553277	PTPRF	PTPRF-24725	733	*	0.356	0.4668	common	Oligodendrocytes,Astrocytes,Excitatory,Inhibitory,Microglia,OPCs	TRUE	TRUE	TRUE	TRUE	TRUE	TRUE	Astrocytes&Neuron&Oligodendrocytes	Intron (ENST00000496043.5/5792, intron 4 of 4)	6	3	0.4-0.5	87.539	193.2716	27357	0.74252028796614	14.6382026283094	chr1	43552975	43552986	0.168039047959742	4.71102830870587e-08	0.0515063376611836	0.0962461749032709	0.133561329258673	1.7694104726091e-05	0.237417375472203	1.29881748840769e-14	TRUE	TRUE	FALSE	TRUE	Sig
chr11	17443482	17444566	60684-SCRT2_MA0744.2-ABCC8	SCRT2_MA0744.2	SCRT2	60684	chr11-17443482-17444566	ABCC8	ABCC8-60684	1084	*	0.2615	0.3742	common	Excitatory	FALSE	FALSE	FALSE	TRUE	FALSE	FALSE	Neuron	Exon (ENST00000682185.1/6833, exon 1 of 31)	1	1	0.3-0.4	20.3728	51.7656	32313	0.252968209245885	12.8153268741458	chr11	17444221	17444236	0.139597213674292	5.97406004921721e-06	0.0514604439038725	0.096543443535733	0.207185033264543	2.06795674039495e-11	0.227735272859237	1.54792494354679e-13	TRUE	TRUE	FALSE	TRUE	Sig
chr11	17443482	17444566	60684-SCRT2_MA0744.2-NCR3LG1	SCRT2_MA0744.2	SCRT2	60684	chr11-17443482-17444566	NCR3LG1	NCR3LG1-60684	1084	*	0.3462	0.4557	common	Excitatory	FALSE	FALSE	FALSE	TRUE	FALSE	FALSE	Neuron	Exon (ENST00000682185.1/6833, exon 1 of 31)	1	1	0.4-0.5	31.1189	72.9406	91682	0.252968209245885	12.8153268741458	chr11	17444221	17444236	0.225354435223214	1.73629527686127e-13	0.0514604439038725	0.096543443535733	0.353602122413729	1.39515186165259e-31	0.227735272859237	1.54792494354679e-13	TRUE	TRUE	FALSE	TRUE	Sig
chr1	109876894	109877905	1204-ZNF189_MA1725.1-CSF1	ZNF189_MA1725.1	ZNF189	1204	chr1-109876894-109877905	CSF1	CSF1-1204	1011	*	0.4526	0.4875	common	Astrocytes,Oligodendrocytes,Pericytes,OPCs,Inhibitory,Microglia,Excitatory	TRUE	TRUE	TRUE	TRUE	TRUE	TRUE	Astrocytes&Oligodendrocytes	Distal Intergenic	7	2	0.4-0.5	181.1474	169.4583	32337	1.07006181584468	15.8081254884765	chr1	109877188	109877200	0.181833447801779	3.26716685413694e-09	0.0514385224932744	0.0966856941696592	0.187755816032892	1.35532987974657e-09	0.214559978937405	3.77700566165237e-12	TRUE	TRUE	FALSE	TRUE	Sig
chr13	40984785	40985202	96892-MEIS1_MA1639.1-ELF1	MEIS1_MA1639.1	MEIS1	96892	chr13-40984785-40985202	ELF1	ELF1-96892	417	*	0.2592	0.355	common	Oligodendrocytes	FALSE	FALSE	FALSE	FALSE	TRUE	FALSE	Oligodendrocytes	Intron (ENST00000239882.7/1997, intron 1 of 8)	1	1	0.3-0.4	20.3044	44.8189	76238	0.133961448613806	13.9137253307321	chr13	40984990	40985002	0.595994676638305	2.10843310914233e-101	0.0514174057346502	0.0968228815776143	0.57219634846287	2.79849275754541e-90	0.269141730795961	1.74263415550589e-18	TRUE	TRUE	FALSE	TRUE	Sig
chr9	81620751	81622358	368361-POU3F2_MA0787.1-TLE1	POU3F2_MA0787.1	POU3F2	368361	chr9-81620751-81622358	TLE1	TLE1-368361	1607	*	0.3801	0.4827	common	Astrocytes,OPCs,Oligodendrocytes	TRUE	FALSE	FALSE	FALSE	TRUE	TRUE	Astrocytes	Promoter	3	1	0.4-0.5	38.6161	118.6076	67189	0.273872434603176	13.9809726145776	chr9	81621397	81621408	0.0789088103224296	0.0107554589391891	0.0514159555172196	0.0968323087806988	0.451338527240155	1.23031202300497e-52	0.305572031281235	1.29035954426787e-23	FALSE	TRUE	FALSE	TRUE	Ctrl-only
chr15	38563633	38565625	117720-Rfx6_MA1724.1-RASGRP1	Rfx6_MA1724.1	RFX6	117720	chr15-38563633-38565625	RASGRP1	RASGRP1-117720	1992	*	0.355	0.3754	common	Oligodendrocytes,Excitatory,Astrocytes,Inhibitory,OPCs,Microglia,Pericytes	TRUE	TRUE	TRUE	TRUE	TRUE	TRUE	GABA&GLU&Neuron	Promoter	7	3	0.3-0.4	40.0964	52.0877	50	1.33343989511211	13.6751869020866	chr15	38564846	38564858	0.0381884925971061	0.217620729820496	0.0514138263425609	0.0968461509036564	0.127565200931931	4.17019659969615e-05	0.233721172460876	3.38932973071272e-14	FALSE	TRUE	FALSE	TRUE	Ctrl-only
chr5	157568350	157569490	279502-ZNF418_MA1864.1-ADAM19	ZNF418_MA1864.1	ZNF418	279502	chr5-157568350-157569490	ADAM19	ADAM19-279502	1140	*	0.3423	0.6042	common	Oligodendrocytes,Astrocytes,OPCs	TRUE	FALSE	FALSE	FALSE	TRUE	TRUE	Oligodendrocytes	Exon (ENST00000518054.1/ENST00000518054.1, exon 2 of 2)	3	1	0.4-0.5	86.6951	260.5743	6285	0.416189713322964	12.7621024318038	chr5	157569145	157569159	0.049443433415472	0.110348441353397	0.0513761701736677	0.0970912212041465	0.151490652778916	1.08986576922892e-06	0.209453334239704	1.23403933477679e-11	FALSE	TRUE	FALSE	TRUE	Ctrl-only
chr17	39607009	39607252	143589-KLF10_MA1511.2-NEUROD2	KLF10_MA1511.2	KLF10	143589	chr17-39607009-39607252	NEUROD2	NEUROD2-143589	243	*	0.3348	0.3289	common	Excitatory	FALSE	FALSE	FALSE	TRUE	FALSE	FALSE	GLU	Exon (ENST00000580874.1/ENST00000580874.1, exon 1 of 1)	1	1	0.3-0.4	31.3624	45.6917	2525	0.304163664011209	13.7949679211289	chr17	39607144	39607152	0.102481024933446	0.000913058670697632	0.0513711122434306	0.0971241764319246	0.368215886119698	2.6931989000531e-34	0.278653005904055	9.41798668780713e-20	TRUE	TRUE	FALSE	TRUE	Sig
chr10	34808920	34809780	43774-PAX6_MA0069.1-PARD3	PAX6_MA0069.1	PAX6	43774	chr10-34808920-34809780	PARD3	PARD3-43774	860	*	0.6958	0.7189	common	Astrocytes,OPCs,Excitatory,Inhibitory,Oligodendrocytes,Pericytes	TRUE	FALSE	TRUE	TRUE	TRUE	TRUE	Astrocytes&Oligodendrocytes	Intron (ENST00000545260.5/56288, intron 1 of 22)	6	2	>0.6	233.0995	299	5545	0.46062541472565	12.1217868560736	chr10	34809523	34809536	0.301381197039771	2.31023859300156e-23	0.051336409607886	0.0973505243000716	0.707370246721868	1.79252395549026e-156	0.222097986079321	6.2253779753776e-13	TRUE	TRUE	FALSE	TRUE	Sig
chr15	57375916	57377335	120338-EBF1_MA0154.4-CGNL1	EBF1_MA0154.4	EBF1	120338	chr15-57375916-57377335	CGNL1	CGNL1-120338	1419	*	0.4836	0.4059	common	Astrocytes,Inhibitory,OPCs,Pericytes,Excitatory,Microglia,Oligodendrocytes	TRUE	TRUE	TRUE	TRUE	TRUE	TRUE	Astrocytes	Promoter	7	1	0.4-0.5	91.5284	131.1335	51	1.11382711524907	12.9709459122498	chr15	57376803	57376817	0.178559836341376	6.27419749578533e-09	0.0513253041626594	0.097423048413287	0.236490219198124	1.654650164765e-14	0.264273698749393	7.42242079219849e-18	TRUE	TRUE	FALSE	TRUE	Sig
chr12	81095525	81096367	88840-POU3F2_MA0787.1-AC078955.1	POU3F2_MA0787.1	POU3F2	88840	chr12-81095525-81096367	AC078955.1	AC078955.1-88840	842	*	0.3759	0.315	common	Astrocytes	TRUE	FALSE	FALSE	FALSE	FALSE	FALSE	Astrocytes	Intron (ENST00000549175.1/79611, intron 2 of 3)	1	1	0.3-0.4	77.751	50.5862	29496	0.266210670788777	16.1479786300945	chr12	81095967	81095978	0.0743553341211226	0.0162637146614038	0.0512870540675206	0.09767317077974	0.329336071554157	2.2242223311977e-27	0.350682629915638	4.67836000967536e-31	FALSE	TRUE	FALSE	TRUE	Ctrl-only
chr16	70730870	70731228	135059-FOS::JUN_MA0099.3-MTSS2	FOS::JUN_MA0099.3	FOS	135059	chr16-70730870-70731228	MTSS2	MTSS2-135059	358	*	0.3199	0.3604	common	Astrocytes,Inhibitory,Oligodendrocytes	TRUE	FALSE	TRUE	FALSE	TRUE	FALSE	Astrocytes&Neuron&Oligodendrocytes	Intron (ENST00000568886.5/55697, intron 8 of 12)	3	3	0.3-0.4	45.7142	60.2445	44817	0.194305309643447	12.1915189873009	chr16	70731083	70731092	0.135672548363304	1.08842912875712e-05	0.0512617222238681	0.0978391008878667	0.215990685254035	2.69615409530874e-12	0.389769977268511	1.45555969253581e-38	TRUE	TRUE	FALSE	TRUE	Sig
chr16	70730870	70731228	135059-FOS::JUN_MA0099.3-VAC14-AS1	FOS::JUN_MA0099.3	FOS	135059	chr16-70730870-70731228	VAC14-AS1	VAC14-AS1-135059	358	*	0.2816	0.3793	common	Astrocytes,Inhibitory,Oligodendrocytes	TRUE	FALSE	TRUE	FALSE	TRUE	FALSE	Astrocytes&Neuron&Oligodendrocytes	Intron (ENST00000568886.5/55697, intron 8 of 12)	3	3	0.3-0.4	38.0074	79.565	23807	0.194305309643447	12.1915189873009	chr16	70731083	70731092	0.082143933373145	0.00792001332217304	0.0512617222238681	0.0978391008878667	0.133141946493895	1.88102856163137e-05	0.389769977268511	1.45555969253581e-38	FALSE	TRUE	FALSE	TRUE	Ctrl-only
chr16	70730870	70731228	135059-FOS::JUND_MA1141.1-MTSS2	FOS::JUND_MA1141.1	FOS	135059	chr16-70730870-70731228	MTSS2	MTSS2-135059	358	*	0.3199	0.3604	common	Astrocytes,Inhibitory,Oligodendrocytes	TRUE	FALSE	TRUE	FALSE	TRUE	FALSE	Astrocytes&Neuron&Oligodendrocytes	Intron (ENST00000568886.5/55697, intron 8 of 12)	3	3	0.3-0.4	45.7142	60.2445	44817	0.194305309643447	12.068788932545	chr16	70731082	70731094	0.135672548363304	1.08842912875712e-05	0.0512617222238681	0.0978391008878667	0.215990685254035	2.69615409530874e-12	0.389769977268511	1.45555969253581e-38	TRUE	TRUE	FALSE	TRUE	Sig
chr16	70730870	70731228	135059-FOS::JUND_MA1141.1-VAC14-AS1	FOS::JUND_MA1141.1	FOS	135059	chr16-70730870-70731228	VAC14-AS1	VAC14-AS1-135059	358	*	0.2816	0.3793	common	Astrocytes,Inhibitory,Oligodendrocytes	TRUE	FALSE	TRUE	FALSE	TRUE	FALSE	Astrocytes&Neuron&Oligodendrocytes	Intron (ENST00000568886.5/55697, intron 8 of 12)	3	3	0.3-0.4	38.0074	79.565	23807	0.194305309643447	12.068788932545	chr16	70731082	70731094	0.082143933373145	0.00792001332217304	0.0512617222238681	0.0978391008878667	0.133141946493895	1.88102856163137e-05	0.389769977268511	1.45555969253581e-38	FALSE	TRUE	FALSE	TRUE	Ctrl-only
chr14	81399870	81401174	112504-MEIS2_MA0774.1-STON2	MEIS2_MA0774.1	MEIS2	112504	chr14-81399870-81401174	STON2	STON2-112504	1304	*	0.4914	0.4687	common	Astrocytes,Microglia,Oligodendrocytes	TRUE	TRUE	FALSE	FALSE	TRUE	FALSE	Astrocytes	Intron (ENST00000555447.5/85439, intron 2 of 7)	3	1	0.4-0.5	68.9883	106.8301	35291	0.377575763039982	13.4636644940209	chr14	81400354	81400361	0.417638516078587	2.51854340755725e-45	0.0512603933408908	0.0978478116189126	0.609745261292899	1.74083520236819e-105	0.212395939738258	6.26090367396976e-12	TRUE	TRUE	FALSE	TRUE	Sig
chr6	6625669	6626515	312211-SCRT2_MA0744.2-LY86-AS1	SCRT2_MA0744.2	SCRT2	312211	chr6-6625669-6626515	LY86-AS1	LY86-AS1-312211	846	*	0.5059	0.5697	common	Excitatory	FALSE	FALSE	FALSE	TRUE	FALSE	FALSE	GLU&Neuron	Exon (ENST00000379953.6/9450, exon 4 of 6)	1	2	0.4-0.6	71.712	112.7761	2898	0.233560980833352	13.1985440944055	chr6	6625904	6625919	0.0456021152445059	0.140899315288884	0.0511939162278538	0.0982843545098147	0.246743972282342	1.07330176825342e-15	0.243721606759194	2.4356905655655e-15	FALSE	TRUE	FALSE	TRUE	Ctrl-only
chr15	91150576	91151107	126020-KLF10_MA1511.2-SV2B	KLF10_MA1511.2	KLF10	126020	chr15-91150576-91151107	SV2B	SV2B-126020	531	*	0.3959	0.5082	common	Excitatory	FALSE	FALSE	FALSE	TRUE	FALSE	FALSE	Neuron	Intron (ENST00000545111.6/9899, intron 1 of 11)	1	1	0.4-0.5	39.6383	74.8015	50626	0.129606547637873	13.7949679211289	chr15	91150905	91150913	0.0727906094834943	0.018660735357988	0.0511846564658356	0.0983452847115334	0.399578577242189	1.29734712050747e-40	0.261949811123794	1.46697879683772e-17	FALSE	TRUE	FALSE	TRUE	Ctrl-only
chr1	54582587	54583270	26673-TEAD4_MA0809.2-MROH7	TEAD4_MA0809.2	TEAD4	26673	chr1-54582587-54583270	MROH7	MROH7-26673	683	*	0.3586	0.5237	common	Astrocytes,Excitatory,Inhibitory	TRUE	FALSE	TRUE	TRUE	FALSE	FALSE	Astrocytes&Neuron	Intron (ENST00000481208.5/26027, intron 1 of 14)	3	2	0.4-0.5	35.9661	115.1492	58484	0.814804581745632	12.0512147544037	chr1	54582906	54582917	0.0856024410001622	0.00564590197078269	0.0511521687735354	0.0985592954002793	0.110772244964671	0.000378278974510894	0.350159287391062	5.80371127723113e-31	FALSE	TRUE	FALSE	TRUE	Ctrl-only
chr3	49868943	49870135	243747-KLF10_MA1511.2-CAMKV	KLF10_MA1511.2	KLF10	243747	chr3-49868943-49870135	CAMKV	CAMKV-243747	1192	*	0.3624	0.3692	common	Excitatory,Inhibitory,Microglia,OPCs	FALSE	TRUE	TRUE	TRUE	FALSE	TRUE	GLU	Promoter	4	1	0.3-0.4	63.8975	84.651	200	0.978082487514434	13.7949679211289	chr3	49869297	49869305	0.0765548070332941	0.0133523745567554	0.0511517907186367	0.0985617879977696	0.294096982165848	6.43140843998757e-22	0.212791635999581	5.71056102985039e-12	FALSE	TRUE	FALSE	TRUE	Ctrl-only
chr18	74551281	74552266	160680-Stat2_MA1623.1-CNDP1	Stat2_MA1623.1	STAT2	160680	chr18-74551281-74552266	CNDP1	CNDP1-160680	985	*	0.446	0.4997	common	Oligodendrocytes,Astrocytes,OPCs,Excitatory,Microglia,Pericytes,Inhibitory	TRUE	TRUE	TRUE	TRUE	TRUE	TRUE	Oligodendrocytes	Intron (ENST00000358821.8/84735, intron 1 of 11)	7	1	0.4-0.5	107.1375	97.3206	16781	0.266210670788777	12.9813918581883	chr18	74551916	74551928	0.270520268186139	5.75293541346023e-19	0.0509926220711191	0.0996156944642222	0.295375671625866	4.19675768929397e-22	0.223395983347197	4.53350988966208e-13	TRUE	TRUE	FALSE	TRUE	Sig
chr18	74551281	74552266	160680-Stat2_MA1623.1-CNDP2	Stat2_MA1623.1	STAT2	160680	chr18-74551281-74552266	CNDP2	CNDP2-160680	985	*	0.3338	0.3269	common	Oligodendrocytes,Astrocytes,OPCs,Excitatory,Microglia,Pericytes,Inhibitory	TRUE	TRUE	TRUE	TRUE	TRUE	TRUE	Oligodendrocytes	Intron (ENST00000358821.8/84735, intron 1 of 11)	7	1	0.3-0.4	60.3468	53.2221	55465	0.266210670788777	12.9813918581883	chr18	74551916	74551928	0.133009805097092	1.62003473363961e-05	0.0509926220711191	0.0996156944642222	0.132156208307014	2.17033893961652e-05	0.223395983347197	4.53350988966208e-13	TRUE	TRUE	FALSE	TRUE	Sig
chr18	74551281	74552266	160680-Stat2_MA1623.1-DIPK1C	Stat2_MA1623.1	STAT2	160680	chr18-74551281-74552266	DIPK1C	DIPK1C-160680	985	*	0.3894	0.3558	common	Oligodendrocytes,Astrocytes,OPCs,Excitatory,Microglia,Pericytes,Inhibitory	TRUE	TRUE	TRUE	TRUE	TRUE	TRUE	Oligodendrocytes	Intron (ENST00000358821.8/84735, intron 1 of 11)	7	1	0.3-0.4	90.3086	55.147	93337	0.266210670788777	12.9813918581883	chr18	74551916	74551928	0.173765078358519	1.59668913924832e-08	0.0509926220711191	0.0996156944642222	0.113469183615614	0.000270638070465754	0.223395983347197	4.53350988966208e-13	TRUE	TRUE	FALSE	TRUE	Sig
chr17	4733067	4733531	145053-ELF1_MA0473.3-ARRB2	ELF1_MA0473.3	ELF1	145053	chr17-4733067-4733531	ARRB2	ARRB2-145053	464	*	0.6547	0.5674	common	Microglia	FALSE	TRUE	FALSE	FALSE	FALSE	FALSE	Microglia	3' UTR	1	1	>0.6	287.0818	222.4038	22471	1.25483163412242	12.6568310339409	chr17	4733456	4733469	0.173045980747547	1.83273476544183e-08	0.0509766650486873	0.0997218442173214	0.148875700189773	1.67135540013038e-06	0.246759647996561	1.06871863091896e-15	TRUE	TRUE	FALSE	TRUE	Sig
chr17	4733067	4733531	145053-ELF1_MA0473.3-CXCL16	ELF1_MA0473.3	ELF1	145053	chr17-4733067-4733531	CXCL16	CXCL16-145053	464	*	0.5269	0.5173	common	Microglia	FALSE	TRUE	FALSE	FALSE	FALSE	FALSE	Microglia	3' UTR	1	1	0.4-0.6	162.1528	203.3432	6397	1.25483163412242	12.6568310339409	chr17	4733456	4733469	0.265596946964593	2.57711816393828e-18	0.0509766650486873	0.0997218442173214	0.222581570952483	5.53289585674262e-13	0.246759647996561	1.06871863091896e-15	TRUE	TRUE	FALSE	TRUE	Sig
chr17	4733067	4733531	145053-ELF1_MA0473.3-ZMYND15	ELF1_MA0473.3	ELF1	145053	chr17-4733067-4733531	ZMYND15	ZMYND15-145053	464	*	0.3181	0.3847	common	Microglia	FALSE	TRUE	FALSE	FALSE	FALSE	FALSE	Microglia	3' UTR	1	1	0.3-0.4	57.8358	96.1078	6302	1.25483163412242	12.6568310339409	chr17	4733456	4733469	0.102652075408119	0.000895046184691966	0.0509766650486873	0.0997218442173214	0.17441201006896	1.87698540031295e-08	0.246759647996561	1.06871863091896e-15	TRUE	TRUE	FALSE	TRUE	Sig
chr14	67523806	67524148	110033-NKX2-2_MA1645.1-PLEKHH1	NKX2-2_MA1645.1	NKX2-2	110033	chr14-67523806-67524148	PLEKHH1	PLEKHH1-110033	342	*	0.3923	0.4978	common	Oligodendrocytes	FALSE	FALSE	FALSE	FALSE	TRUE	FALSE	Oligodendrocytes	Intron (ENST00000554278.6/161145, intron 1 of 2)	1	1	0.4-0.5	69.0466	77.4626	9142	0.0849654727172536	12.5171157848922	chr14	67524020	67524033	0.40810247174969	3.62214224255344e-43	0.050896118831967	0.100259031824916	0.459817171830448	8.20779028451031e-55	0.220582045913393	8.99370415266386e-13	TRUE	TRUE	FALSE	TRUE	Sig
chr4	30716966	30718408	262212-Prdm5_MA2039.1-PCDH7	Prdm5_MA2039.1	PRDM5	262212	chr4-30716966-30718408	PCDH7	PCDH7-262212	1442	*	0.3071	0.4383	common	Excitatory,Astrocytes,OPCs,Inhibitory,Microglia,Oligodendrocytes	TRUE	TRUE	TRUE	TRUE	TRUE	TRUE	GABA&GLU	Distal Intergenic	6	2	0.3-0.4	35.6694	102.5416	2007	12.0007545263665	15.6835101398824	chr4	30717494	30717508	0.328503291131941	1.08339640570456e-27	0.0508895346727602	0.100303045273974	0.382737939383955	3.89578994274478e-37	0.367730891506692	3.33141718212511e-34	TRUE	TRUE	FALSE	TRUE	Sig
chr2	48329011	48329747	195909-Stat2_MA1623.1-AC092650.1	Stat2_MA1623.1	STAT2	195909	chr2-48329011-48329747	AC092650.1	AC092650.1-195909	736	*	0.332	0.3117	common	Microglia,Oligodendrocytes,Astrocytes,Inhibitory,Excitatory	TRUE	TRUE	TRUE	TRUE	TRUE	FALSE	Astrocytes&Microglia&Oligodendrocytes	Intron (ENST00000413569.5/3344, intron 1 of 4)	5	3	0.3-0.4	71.6434	56.6866	14787	0.162589922336653	14.2433941150616	chr2	48329360	48329372	0.122735262205452	7.00876857523237e-05	0.0508877318820757	0.100315099158399	0.186299830417917	1.82284356473696e-09	0.220356556954264	9.49739274037909e-13	TRUE	TRUE	FALSE	TRUE	Sig
chr2	48329011	48329747	195909-Stat2_MA1623.1-FOXN2	Stat2_MA1623.1	STAT2	195909	chr2-48329011-48329747	FOXN2	FOXN2-195909	736	*	0.4998	0.4633	common	Microglia,Oligodendrocytes,Astrocytes,Inhibitory,Excitatory	TRUE	TRUE	TRUE	TRUE	TRUE	FALSE	Astrocytes&Microglia&Oligodendrocytes	Intron (ENST00000413569.5/3344, intron 1 of 4)	5	3	0.4-0.5	147.5843	119.4678	14374	0.162589922336653	14.2433941150616	chr2	48329360	48329372	0.254575287654305	6.6137147031167e-17	0.0508877318820757	0.100315099158399	0.297589587028667	1.99388385487295e-22	0.220356556954264	9.49739274037909e-13	TRUE	TRUE	FALSE	TRUE	Sig
chr19	40566034	40566336	166607-KLF10_MA1511.2-SPTBN4	KLF10_MA1511.2	KLF10	166607	chr19-40566034-40566336	SPTBN4	SPTBN4-166607	302	*	0.3921	0.4316	common	Excitatory	FALSE	FALSE	FALSE	TRUE	FALSE	FALSE	Neuron	3' UTR	1	1	0.4-0.5	41.3292	50.0105	99793	0.13405213521756	12.433777906351	chr19	40566076	40566084	0.0656048968259867	0.0340479548731228	0.0508853582663573	0.100330971472434	0.303366361740548	2.7730800603319e-23	0.230982318465738	6.82687588937687e-14	FALSE	TRUE	FALSE	TRUE	Ctrl-only
chr4	141131806	141133984	254499-EGR1_MA0162.4-RNF150	EGR1_MA0162.4	EGR1	254499	chr4-141131806-141133984	RNF150	RNF150-254499	2178	*	0.4411	0.6153	common	Astrocytes,Excitatory,OPCs,Inhibitory,Microglia,Oligodendrocytes,Pericytes,Endothelial	TRUE	TRUE	TRUE	TRUE	TRUE	TRUE	Astrocytes&GABA&GLU&Neuron&Oligodendrocytes	Promoter	8	5	0.4-0.6	65.6112	185.2096	78893	2.85944781972677	15.6010603609912	chr4	141132830	141132843	0.120855568910239	9.05385227484147e-05	0.050824249305184	0.10074029438544	0.388097314380022	3.20444022941765e-38	0.22919074045071	1.07413033579392e-13	TRUE	TRUE	FALSE	TRUE	Sig
chr11	36300638	36301031	63274-NFIC::TLX1_MA0119.1-PRR5L	NFIC::TLX1_MA0119.1	NFIC	63274	chr11-36300638-36301031	PRR5L	PRR5L-63274	393	*	0.547	0.5607	common	Oligodendrocytes,Astrocytes,Inhibitory,OPCs	TRUE	FALSE	TRUE	FALSE	TRUE	TRUE	Oligodendrocytes	Promoter	4	1	0.4-0.6	261.4731	162.0099	4350	0.212063735737743	12.2463865990224	chr11	36300986	36300999	0.0636033627546973	0.039907386982643	0.0507963466763558	0.100927634445027	0.278864459036272	8.81483648559579e-20	0.23697598966754	1.4576923440229e-14	FALSE	TRUE	FALSE	TRUE	Ctrl-only
chr10	124736221	124736975	38575-ZNF135_MA1587.1-FAM53B	ZNF135_MA1587.1	ZNF135	38575	chr10-124736221-124736975	FAM53B	FAM53B-38575	754	*	0.5258	0.5471	common	Astrocytes,Oligodendrocytes,Inhibitory,Excitatory,OPCs	TRUE	FALSE	TRUE	TRUE	TRUE	TRUE	Astrocytes&Neuron&Oligodendrocytes	Intron (ENST00000494792.1/9679, intron 6 of 9)	5	3	0.4-0.6	148.012	145.9146	7403	0.86746456922318	17.6703525484063	chr10	124736809	124736822	0.367115215830603	1.17511325326118e-34	0.0507827777656607	0.101018837104483	0.427667194990564	7.06032338239055e-47	0.215806599020561	2.81604673487728e-12	TRUE	TRUE	FALSE	TRUE	Sig
chr8	98291584	98291865	355493-FOXP1_MA0481.3-NIPAL2	FOXP1_MA0481.3	FOXP1	355493	chr8-98291584-98291865	NIPAL2	NIPAL2-355493	281	*	0.3418	0.3803	common	Inhibitory	FALSE	FALSE	TRUE	FALSE	FALSE	FALSE	Neuron	Intron (ENST00000430223.7/79815, intron 1 of 10)	1	1	0.3-0.4	30.3405	44.4862	2528	0.0846171451042203	13.7669594947084	chr8	98291707	98291717	0.0146083929259071	0.637304196905659	0.0507634736547721	0.101148701558522	0.261301665766495	1.77183562724456e-17	0.217482134829172	1.89246581278225e-12	FALSE	TRUE	FALSE	TRUE	Ctrl-only
chr7	4894457	4895435	330598-TFAP2C_MA0815.1-MMD2	TFAP2C_MA0815.1	TFAP2C	330598	chr7-4894457-4895435	MMD2	MMD2-330598	978	*	0.3007	0.4002	common	OPCs,Astrocytes	TRUE	FALSE	FALSE	FALSE	FALSE	TRUE	Astrocytes	Distal Intergenic	2	1	0.3-0.4	26.8803	91.0661	63778	0.135979137503953	12.638581792368	chr7	4894794	4894806	0.274975922354439	1.44148908742884e-19	0.0507452142902422	0.101271659870795	0.369488180599884	1.5389508955053e-34	0.281607893564918	3.71552197551179e-20	TRUE	TRUE	FALSE	TRUE	Sig
chr4	121764504	121765457	252747-KLF10_MA1511.2-TMEM155	KLF10_MA1511.2	KLF10	252747	chr4-121764504-121765457	TMEM155	TMEM155-252747	953	*	0.348	0.3239	common	Inhibitory,Excitatory,Astrocytes,Oligodendrocytes	TRUE	FALSE	TRUE	TRUE	TRUE	FALSE	GABA&GLU	Promoter	4	2	0.3-0.4	40.925	56.5304	30	0.433786043193586	12.4501188482555	chr4	121765197	121765205	0.0176491530419643	0.568933566379062	0.0507292148294383	0.101379497715982	0.273680086869619	4.39314964559672e-19	0.21330079756768	5.07162393586434e-12	FALSE	TRUE	FALSE	TRUE	Ctrl-only
chr4	1951487	1952684	260668-TWIST1_MA1123.2-NELFA	TWIST1_MA1123.2	TWIST1	260668	chr4-1951487-1952684	NELFA	NELFA-260668	1197	*	0.431	0.3958	common	Inhibitory,Excitatory	FALSE	FALSE	TRUE	TRUE	FALSE	FALSE	Neuron	Promoter	2	1	0.4-0.5	52.3171	61.6728	89219	0.583128304642528	12.1754616782033	chr4	1951910	1951922	0.299485126302621	4.46376789020377e-23	0.0506756688613018	0.10174106685506	0.325852683426343	8.32169298571146e-27	0.305213923617327	1.4616665553152e-23	TRUE	TRUE	FALSE	TRUE	Sig
chr15	28021235	28022417	116218-ETS2_MA1484.1-OCA2	ETS2_MA1484.1	ETS2	116218	chr15-28021235-28022417	OCA2	OCA2-116218	1182	*	0.3349	0.3325	common	Excitatory,Astrocytes,Oligodendrocytes,Inhibitory,OPCs	TRUE	FALSE	TRUE	TRUE	TRUE	TRUE	GLU&Neuron	Intron (ENST00000353809.9/4948, intron 6 of 22)	5	2	0.3-0.4	38.0048	55.6323	76898	0.504403284526892	12.1807884560837	chr15	28021634	28021643	0.155038918764555	4.8053260342667e-07	0.050657345826126	0.101865028309547	0.268875938939441	1.88756729664978e-18	0.34551641316099	3.8590464564022e-30	TRUE	TRUE	FALSE	TRUE	Sig
chr17	46950039	46952324	144978-KLF10_MA1511.2-RPRML	KLF10_MA1511.2	KLF10	144978	chr17-46950039-46952324	RPRML	RPRML-144978	2285	*	0.4119	0.3604	common	Astrocytes,Excitatory,Inhibitory,Oligodendrocytes,OPCs,Microglia	TRUE	TRUE	TRUE	TRUE	TRUE	TRUE	GABA&GLU&Neuron	Intron (ENST00000640792.1/9570, intron 6 of 7)	6	3	0.3-0.4	74.2631	70.0084	26929	1.0247484278654	12.433777906351	chr17	46951128	46951136	0.066198131796612	0.0324590844042539	0.0506451985418495	0.101947274904779	0.29264498309243	1.0415673366116e-21	0.265412369005735	5.30270706469096e-18	FALSE	TRUE	FALSE	TRUE	Ctrl-only
chr16	58462946	58464633	133277-KLF10_MA1511.2-NDRG4	KLF10_MA1511.2	KLF10	133277	chr16-58462946-58464633	NDRG4	NDRG4-133277	1687	*	0.5449	0.5269	common	Excitatory,Inhibitory,OPCs,Microglia,Oligodendrocytes,Astrocytes	TRUE	TRUE	TRUE	TRUE	TRUE	TRUE	GLU	Promoter	6	1	0.4-0.6	129.7953	149.2184	100	1.48821530019679	13.2084431080866	chr16	58463868	58463876	0.154480298027308	5.28770027096474e-07	0.0506342206619069	0.102021649117561	0.338370378883191	6.69885659915657e-29	0.262888069004342	1.11510934697832e-17	TRUE	TRUE	FALSE	TRUE	Sig
chr21	36073853	36074175	215203-ZNF135_MA1587.1-AP000688.2	ZNF135_MA1587.1	ZNF135	215203	chr21-36073853-36074175	AP000688.2	AP000688.2-215203	322	*	0.263	0.3854	common	Oligodendrocytes	FALSE	FALSE	FALSE	FALSE	TRUE	FALSE	Oligodendrocytes	Intron (ENST00000399201.5/54093, intron 1 of 7)	1	1	0.3-0.4	36.5989	58.5425	30706	0.0830496516856675	15.0297710662629	chr21	36073918	36073931	0.272006656083317	3.63590139900371e-19	0.0506327811891192	0.102031404621829	0.383609353132414	2.6036003085e-37	0.308936037261457	3.96705037813076e-24	TRUE	TRUE	FALSE	TRUE	Sig
chr2	38405850	38407641	194259-RREB1_MA0073.1-ATL2	RREB1_MA0073.1	RREB1	194259	chr2-38405850-38407641	ATL2	ATL2-194259	1791	*	0.2137	0.5106	common	Inhibitory,Pericytes,Astrocytes,Excitatory	TRUE	FALSE	TRUE	TRUE	FALSE	FALSE	Astrocytes	Exon (ENST00000671178.1/101929596, exon 6 of 6)	4	1	0.3-0.4	13.5715	140.0477	28565	0.256295184028939	12.564586953635	chr2	38406555	38406574	0.244360567494134	1.16803227696335e-15	0.0506217600282395	0.102106121110014	0.368176074009996	2.74066567144331e-34	0.284074379737468	1.69471397136086e-20	TRUE	TRUE	FALSE	TRUE	Sig
chr9	36206702	36208006	365200-ZFP14_MA1871.1-GLIPR2	ZFP14_MA1871.1	ZFP14	365200	chr9-36206702-36208006	GLIPR2	GLIPR2-365200	1304	*	0.3925	0.4684	common	Oligodendrocytes,OPCs,Excitatory,Inhibitory,Microglia,Astrocytes	TRUE	TRUE	TRUE	TRUE	TRUE	TRUE	Astrocytes&Neuron&Oligodendrocytes	Intron (ENST00000433436.6/1211, intron 4 of 6)	6	3	0.4-0.5	58.2863	96.9942	70166	0.285490377669008	15.1140726537481	chr9	36207552	36207566	0.233945588183018	1.91143384379675e-14	0.0506185228560895	0.102128075346012	0.181361033770968	4.89448431092588e-09	0.219003882382977	1.31531879536982e-12	TRUE	TRUE	FALSE	TRUE	Sig
chr19	41334435	41335204	166722-Stat5a::Stat5b_MA0519.1-TGFB1	Stat5a::Stat5b_MA0519.1	STAT5A	166722	chr19-41334435-41335204	TGFB1	TGFB1-166722	769	*	0.3915	0.4049	common	Microglia	FALSE	TRUE	FALSE	FALSE	FALSE	FALSE	Microglia	Intron (ENST00000598758.5/7040, intron 1 of 3)	1	1	0.3-0.4	64.7427	60.2157	18718	0.106504672225106	16.0992675897359	chr19	41334975	41334985	0.234129853951145	1.82130172840384e-14	0.0505872851463365	0.102340119742431	0.509239855064306	8.66696888765531e-69	0.227792860081959	1.52577920018203e-13	TRUE	TRUE	FALSE	TRUE	Sig
chr19	41334435	41335204	166722-Stat5a_MA1624.1-TGFB1	Stat5a_MA1624.1	STAT5A	166722	chr19-41334435-41335204	TGFB1	TGFB1-166722	769	*	0.3915	0.4049	common	Microglia	FALSE	TRUE	FALSE	FALSE	FALSE	FALSE	Microglia	Intron (ENST00000598758.5/7040, intron 1 of 3)	1	1	0.3-0.4	64.7427	60.2157	18718	0.106504672225106	14.9431646112475	chr19	41334973	41334984	0.234129853951145	1.82130172840384e-14	0.0505872851463365	0.102340119742431	0.509239855064306	8.66696888765531e-69	0.227792860081959	1.52577920018203e-13	TRUE	TRUE	FALSE	TRUE	Sig
chr11	13210203	13210711	59264-SCRT2_MA0744.2-ARNTL	SCRT2_MA0744.2	SCRT2	59264	chr11-13210203-13210711	ARNTL	ARNTL-59264	508	*	0.3135	0.3833	common	Excitatory,Inhibitory,OPCs,Oligodendrocytes,Astrocytes	TRUE	FALSE	TRUE	TRUE	TRUE	TRUE	Astrocytes&GLU&Neuron	Distal Intergenic	5	3	0.3-0.4	28.0363	48.7798	65941	0.209284419297091	12.2854897840493	chr11	13210525	13210540	0.14491680228192	2.58086172423749e-06	0.0505662067002178	0.102483399694765	0.265510077362698	5.15148535968229e-18	0.304100863386916	2.15098321645893e-23	TRUE	TRUE	FALSE	TRUE	Sig
chr22	17236713	17237586	217359-CREM_MA0609.2-ADA2	CREM_MA0609.2	CREM	217359	chr22-17236713-17237586	ADA2	ADA2-217359	873	*	0.4833	0.4624	common	Microglia	FALSE	TRUE	FALSE	FALSE	FALSE	FALSE	Microglia	Intron (ENST00000649310.1/51816, intron 1 of 1)	1	1	0.4-0.5	151.3754	212.4848	20649	0.26891384910817	12.5643679775993	chr22	17237125	17237140	0.283368831944645	9.91037822975943e-21	0.0505205426714577	0.102794345813637	0.342309997641769	1.40169340036177e-29	0.283792496100048	1.85452323744267e-20	TRUE	TRUE	FALSE	TRUE	Sig
chr18	3892050	3892767	155748-KLF10_MA1511.2-DLGAP1-AS4	KLF10_MA1511.2	KLF10	155748	chr18-3892050-3892767	DLGAP1-AS4	DLGAP1-AS4-155748	717	*	0.3248	0.4134	common	Excitatory,OPCs	FALSE	FALSE	FALSE	TRUE	FALSE	TRUE	GLU&Neuron	Intron (ENST00000577649.1/201477, intron 1 of 2)	2	2	0.3-0.4	30.2321	51.0876	69586	0.154515642212978	13.7949679211289	chr18	3892348	3892356	0.0839325643408984	0.00665796941307263	0.0504947654023291	0.10297020498898	0.354110745215101	1.12852169024394e-31	0.221650690848459	6.94112568678377e-13	FALSE	TRUE	FALSE	TRUE	Ctrl-only
chr12	123920824	123921756	77032-KLF10_MA1511.2-CCDC92	KLF10_MA1511.2	KLF10	77032	chr12-123920824-123921756	CCDC92	CCDC92-77032	932	*	0.3771	0.3587	common	Excitatory	FALSE	FALSE	FALSE	TRUE	FALSE	FALSE	GLU&Neuron	Intron (ENST00000409039.8/196385, intron 64 of 77)	1	2	0.3-0.4	46.6428	46.7374	51075	0.227823648886704	13.7949679211289	chr12	123921070	123921078	-0.00463540484231369	0.88108345004122	0.0504927468826711	0.102983985930926	0.21542348294616	3.08254402275406e-12	0.20568535923257	2.8998287779002e-11	FALSE	TRUE	FALSE	TRUE	Ctrl-only
chr12	123920824	123921756	77032-KLF10_MA1511.2-RFLNA	KLF10_MA1511.2	KLF10	77032	chr12-123920824-123921756	RFLNA	RFLNA-77032	932	*	0.296	0.3504	common	Excitatory	FALSE	FALSE	FALSE	TRUE	FALSE	FALSE	GLU&Neuron	Intron (ENST00000409039.8/196385, intron 64 of 77)	1	2	0.3-0.4	28.1063	44.8538	51485	0.227823648886704	13.7949679211289	chr12	123921070	123921078	-0.00176983093169344	0.954452372184599	0.0504927468826711	0.102983985930926	0.17438747296628	1.88573795244468e-08	0.20568535923257	2.8998287779002e-11	FALSE	TRUE	FALSE	TRUE	Ctrl-only
chr3	42721353	42722322	242389-ZNF189_MA1725.1-AC006059.1	ZNF189_MA1725.1	ZNF189	242389	chr3-42721353-42722322	AC006059.1	AC006059.1-242389	969	*	0.485	0.5456	common	Astrocytes,Oligodendrocytes,Microglia,OPCs,Inhibitory,Pericytes	TRUE	TRUE	TRUE	FALSE	TRUE	TRUE	Astrocytes&Oligodendrocytes	Exon (ENST00000671400.1/ENST00000671400.1, exon 2 of 3)	6	2	0.4-0.6	136.9216	150.2303	66965	0.635603931144132	13.357913196336	chr3	42721916	42721928	0.299678646034376	4.17449811999919e-23	0.0504711036611364	0.10313184171399	0.29660308395119	2.78016623793203e-22	0.23402405696809	3.13505362317421e-14	TRUE	TRUE	FALSE	TRUE	Sig
chr3	42721353	42722322	242389-ZNF189_MA1725.1-HHATL	ZNF189_MA1725.1	ZNF189	242389	chr3-42721353-42722322	HHATL	HHATL-242389	969	*	0.4252	0.5305	common	Astrocytes,Oligodendrocytes,Microglia,OPCs,Inhibitory,Pericytes	TRUE	TRUE	TRUE	FALSE	TRUE	TRUE	Astrocytes&Oligodendrocytes	Exon (ENST00000671400.1/ENST00000671400.1, exon 2 of 3)	6	2	0.4-0.5	105.7639	133.9196	18529	0.635603931144132	13.357913196336	chr3	42721916	42721928	0.237741149102719	7.00877434921803e-15	0.0504711036611364	0.10313184171399	0.429172564765062	3.13346982228132e-47	0.23402405696809	3.13505362317421e-14	TRUE	TRUE	FALSE	TRUE	Sig
chr4	152014183	152014560	255866-KLF10_MA1511.2-AC097375.4	KLF10_MA1511.2	KLF10	255866	chr4-152014183-152014560	AC097375.4	AC097375.4-255866	377	*	0.2801	0.356	common	Excitatory	FALSE	FALSE	FALSE	TRUE	FALSE	FALSE	GLU&Neuron	Exon (ENST00000671146.1/ENST00000671146.1, exon 2 of 4)	1	2	0.3-0.4	20.2841	32.3006	22258	0.150706629690532	16.0932593391813	chr4	152014434	152014442	0.0553214693879857	0.0739830162964239	0.0504456614032965	0.103305866099525	0.205610405139598	2.94904698855427e-11	0.241570316974957	4.33531516640796e-15	FALSE	TRUE	FALSE	TRUE	Ctrl-only
chr5	175856331	175856955	282443-KLF10_MA1511.2-CPLX2	KLF10_MA1511.2	KLF10	282443	chr5-175856331-175856955	CPLX2	CPLX2-282443	624	*	0.4222	0.3737	common	Excitatory	FALSE	FALSE	FALSE	TRUE	FALSE	FALSE	GLU&Neuron	Intron (ENST00000359546.8/10814, intron 2 of 4)	1	2	0.3-0.4	58.8412	68.951	60021	0.336361679186541	13.7949679211289	chr5	175856792	175856800	0.0825467260594232	0.0076184795767603	0.0504360305017028	0.10337180200923	0.275066313438826	2.86893027983472e-19	0.263537195961172	9.21796221189677e-18	FALSE	TRUE	FALSE	TRUE	Ctrl-only
chr3	191491545	191493006	237744-SCRT2_MA0744.2-AC073365.1	SCRT2_MA0744.2	SCRT2	237744	chr3-191491545-191493006	AC073365.1	AC073365.1-237744	1461	*	0.4438	0.5039	common	Excitatory	FALSE	FALSE	FALSE	TRUE	FALSE	FALSE	Neuron	Intron (ENST00000657540.1/103344926, intron 1 of 5)	1	1	0.4-0.5	42.9544	74.2427	66052	0.409400823160364	13.7276206816983	chr3	191492106	191492121	0.0906743293764075	0.0033645107167904	0.0504107749906409	0.103544867141332	0.274180937550465	3.76735993367009e-19	0.232833241959234	4.25725385521788e-14	FALSE	TRUE	FALSE	TRUE	Ctrl-only
chr1	54342391	54343402	26615-KLF10_MA1511.2-SSBP3	KLF10_MA1511.2	KLF10	26615	chr1-54342391-54343402	SSBP3	SSBP3-26615	1011	*	0.3625	0.3952	common	Excitatory,Inhibitory	FALSE	FALSE	TRUE	TRUE	FALSE	FALSE	GLU&Neuron	Intron (ENST00000326956.12/23648, intron 1 of 13)	2	2	0.3-0.4	43.2864	75.0163	70077	0.657513432053479	12.433777906351	chr1	54342821	54342829	0.0972667378582885	0.00165246976250388	0.0503573889942547	0.103911455172553	0.23760252924525	1.23735524034983e-14	0.253974025903717	1.44448474957209e-16	FALSE	TRUE	FALSE	TRUE	Ctrl-only
chr5	6824076	6824422	288953-Rfx6_MA1724.1-LINC02236	Rfx6_MA1724.1	RFX6	288953	chr5-6824076-6824422	LINC02236	LINC02236-288953	346	*	0.2944	0.3539	common	Excitatory	FALSE	FALSE	FALSE	TRUE	FALSE	FALSE	GLU&Neuron	Intron (ENST00000648399.1/102724943, intron 3 of 6)	1	2	0.3-0.4	18.8526	43.4601	58185	0.126374386505994	13.3714152572484	chr5	6824380	6824392	0.0179401712323777	0.562577807625968	0.0502781997999748	0.104457122926754	0.132327914842069	2.11707455279468e-05	0.204760037933873	3.5678962124313e-11	FALSE	TRUE	FALSE	TRUE	Ctrl-only
chr22	29469851	29470919	219434-KLF10_MA1511.2-RFPL1S	KLF10_MA1511.2	KLF10	219434	chr22-29469851-29470919	RFPL1S	RFPL1S-219434	1068	*	0.4482	0.4745	common	Excitatory,Inhibitory,Oligodendrocytes,Astrocytes,Microglia	TRUE	TRUE	TRUE	TRUE	TRUE	FALSE	Neuron	Exon (ENST00000669415.1/107985541, exon 3 of 3)	5	1	0.4-0.5	60.446	89.808	7949	0.524660023558065	13.7949679211289	chr22	29470312	29470320	0.132034095421503	1.8706884546187e-05	0.0502154242931519	0.104891301787603	0.308580045779977	4.49770388843276e-24	0.223258256797744	4.68909980717584e-13	TRUE	TRUE	FALSE	TRUE	Sig
chr17	35793239	35793808	142937-KLF1_MA0493.2-MMP28	KLF1_MA0493.2	KLF1	142937	chr17-35793239-35793808	MMP28	MMP28-142937	569	*	0.599	0.5987	common	Astrocytes	TRUE	FALSE	FALSE	FALSE	FALSE	FALSE	Astrocytes	Intron (ENST00000603067.5/8148, intron 1 of 3)	1	1	0.4-0.6	145.2405	299	1899	0.277354961329115	12.4965130177123	chr17	35793528	35793536	0.0617911505261892	0.0459285946383537	0.0501620362656603	0.105261677935975	0.126585275572677	4.78050421243382e-05	0.238965591784126	8.6487146316919e-15	FALSE	TRUE	FALSE	TRUE	Ctrl-only
chr8	52402050	52403247	349735-ZKSCAN1_MA1585.1-ST18	ZKSCAN1_MA1585.1	ZKSCAN1	349735	chr8-52402050-52403247	ST18	ST18-349735	1197	*	0.262	0.4793	common	Oligodendrocytes	FALSE	FALSE	FALSE	FALSE	TRUE	FALSE	Oligodendrocytes	Intron (ENST00000276480.11/9705, intron 2 of 25)	1	1	0.3-0.4	27.0132	54.025	57712	0.0920865305686196	12.1182821643238	chr8	52402664	52402673	0.726043759774779	1.16804482930109e-171	0.0500374127339203	0.106130279286739	0.772555286146182	3.25083834609316e-204	0.283791050342063	1.85538007645539e-20	TRUE	TRUE	FALSE	TRUE	Sig
chr14	102045962	102046784	103323-RBPJ_MA1116.1-WDR20	RBPJ_MA1116.1	RBPJ	103323	chr14-102045962-102046784	WDR20	WDR20-103323	822	*	0.3273	0.4157	common	Oligodendrocytes,Astrocytes,OPCs,Microglia,Pericytes	TRUE	TRUE	FALSE	FALSE	TRUE	TRUE	Astrocytes&Oligodendrocytes	Promoter	5	2	0.3-0.4	41.4407	75.401	92719	0.219028789189621	12.7119450201259	chr14	102046191	102046200	0.729794746760953	2.73510238239347e-174	0.0500304111978308	0.106179246489732	0.804242788395925	1.18465852322911e-233	0.215713674424296	2.87853441783217e-12	TRUE	TRUE	FALSE	TRUE	Sig
chr4	38803936	38806128	263182-IKZF1_MA1508.1-FAM114A1	IKZF1_MA1508.1	IKZF1	263182	chr4-38803936-38806128	FAM114A1	FAM114A1-263182	2192	*	0.3228	0.2881	common	Oligodendrocytes,Inhibitory,Astrocytes,OPCs,Excitatory,Microglia,Pericytes	TRUE	TRUE	TRUE	TRUE	TRUE	TRUE	Microglia	Promoter	7	1	0.3-0.4	60.29	44.2089	61549	0.995997723345778	12.1271905477995	chr4	38805167	38805178	0.0952109841514744	0.00207227179669924	0.0499331307974791	0.106861456758921	0.117456303258379	0.000162762063416096	0.282395097174317	2.89455863124444e-20	FALSE	TRUE	FALSE	TRUE	Ctrl-only
chr4	38803936	38806128	263182-IKZF1_MA1508.1-TLR1	IKZF1_MA1508.1	IKZF1	263182	chr4-38803936-38806128	TLR1	TLR1-263182	2192	*	0.4801	0.3497	common	Oligodendrocytes,Inhibitory,Astrocytes,OPCs,Excitatory,Microglia,Pericytes	TRUE	TRUE	TRUE	TRUE	TRUE	TRUE	Microglia	Promoter	7	1	0.4-0.5	127.7048	61.1144	50689	0.995997723345778	12.1271905477995	chr4	38805167	38805178	0.893621789732257	0	0.0499331307974791	0.106861456758921	0.856709065391141	1.10798753633023e-296	0.282395097174317	2.89455863124444e-20	TRUE	TRUE	FALSE	TRUE	Sig
chr4	38803936	38806128	263182-IKZF1_MA1508.1-TLR10	IKZF1_MA1508.1	IKZF1	263182	chr4-38803936-38806128	TLR10	TLR10-263182	2192	*	0.4099	0.3172	common	Oligodendrocytes,Inhibitory,Astrocytes,OPCs,Excitatory,Microglia,Pericytes	TRUE	TRUE	TRUE	TRUE	TRUE	TRUE	Microglia	Promoter	7	1	0.3-0.4	99.7779	52.8689	20946	0.995997723345778	12.1271905477995	chr4	38805167	38805178	0.818823603241516	2.00144403816947e-253	0.0499331307974791	0.106861456758921	0.840943383192121	2.32774148319828e-275	0.282395097174317	2.89455863124444e-20	TRUE	TRUE	FALSE	TRUE	Sig
chr4	38803936	38806128	263182-IKZF1_MA1508.1-TLR6	IKZF1_MA1508.1	IKZF1	263182	chr4-38803936-38806128	TLR6	TLR6-263182	2192	*	0.4401	0.3244	common	Oligodendrocytes,Inhibitory,Astrocytes,OPCs,Excitatory,Microglia,Pericytes	TRUE	TRUE	TRUE	TRUE	TRUE	TRUE	Microglia	Promoter	7	1	0.3-0.4	106.4415	51.2241	50689	0.995997723345778	12.1271905477995	chr4	38805167	38805178	0.905673343667767	0	0.0499331307974791	0.106861456758921	0.816690957116621	9.69318888822109e-247	0.282395097174317	2.89455863124444e-20	TRUE	TRUE	FALSE	TRUE	Sig
chr10	86356872	86357387	51119-ZNF189_MA1725.1-GRID1	ZNF189_MA1725.1	ZNF189	51119	chr10-86356872-86357387	GRID1	GRID1-51119	515	*	0.2881	0.4188	common	Microglia,Oligodendrocytes,Astrocytes,OPCs	TRUE	TRUE	FALSE	FALSE	TRUE	TRUE	Astrocytes&Microglia&Oligodendrocytes	Intron (ENST00000327946.12/2894, intron 2 of 15)	4	3	0.3-0.4	44.8266	87.1538	9408	0.268475748281967	14.5385912454275	chr10	86357349	86357361	0.30410819948912	8.88214825655417e-24	0.0499026799660408	0.107075714368292	0.47274595607083	2.99398743702761e-58	0.284691414526169	1.39082605245672e-20	TRUE	TRUE	FALSE	TRUE	Sig
chr8	29176995	29177251	346752-ZNF189_MA1725.1-KIF13B	ZNF189_MA1725.1	ZNF189	346752	chr8-29176995-29177251	KIF13B	KIF13B-346752	256	*	0.3943	0.4458	common	Oligodendrocytes,Inhibitory,Excitatory,Astrocytes	TRUE	FALSE	TRUE	TRUE	TRUE	FALSE	Oligodendrocytes	Intron (ENST00000524189.6/23303, intron 9 of 39)	4	1	0.4-0.5	79.4386	64.766	85873	0.0781037194754112	14.9908446758671	chr8	29177085	29177097	0.372276382551476	1.15858624755273e-35	0.0498352302334817	0.107551513117816	0.521922595785656	9.2477344765391e-73	0.216129941365969	2.60879356093838e-12	TRUE	TRUE	FALSE	TRUE	Sig
chr8	75406868	75408516	352731-STAT1::STAT2_MA0517.1-HNF4G	STAT1::STAT2_MA0517.1	STAT1	352731	chr8-75406868-75408516	HNF4G	HNF4G-352731	1648	*	0.5007	0.5118	common	Excitatory,Astrocytes,Oligodendrocytes,OPCs,Inhibitory,Microglia	TRUE	TRUE	TRUE	TRUE	TRUE	TRUE	Astrocytes	Promoter	6	1	0.4-0.6	88.6108	133.9486	602	1.98427858959463	17.1625929324652	chr8	75407731	75407745	0.344621798473931	1.76007164251408e-30	0.0497780306816001	0.107956314583305	0.225352974763048	2.79997478525019e-13	0.238632867258412	9.44080559983168e-15	TRUE	TRUE	FALSE	TRUE	Sig
chr16	84373730	84374482	137363-HNF4G_MA0484.2-WFDC1	HNF4G_MA0484.2	HNF4G	137363	chr16-84373730-84374482	WFDC1	WFDC1-137363	752	*	0.3112	0.3454	common	OPCs,Oligodendrocytes,Inhibitory,Excitatory	FALSE	FALSE	TRUE	TRUE	TRUE	TRUE	Neuron&Oligodendrocytes	Intron (ENST00000416219.6/9914, intron 1 of 27)	4	2	0.3-0.4	33.3425	36.6433	78884	0.212034823927236	13.5282291119759	chr16	84373924	84373936	0.215247131656806	2.07918555494478e-12	0.0497677306403548	0.108029335819766	0.447207644506821	1.34292126628047e-51	0.237312267634557	1.33503280061806e-14	TRUE	TRUE	FALSE	TRUE	Sig
chr11	119934653	119936716	56709-Zic1::Zic2_MA1628.1-AP001360.3	Zic1::Zic2_MA1628.1	ZIC1	56709	chr11-119934653-119936716	AP001360.3	AP001360.3-56709	2063	*	0.477	0.4728	common	OPCs,Oligodendrocytes,Inhibitory,Astrocytes,Microglia	TRUE	TRUE	TRUE	FALSE	TRUE	TRUE	Oligodendrocytes	Distal Intergenic	5	1	0.4-0.5	173.6251	159.9223	39395	0.352852283493809	12.5875858763222	chr11	119935521	119935531	0.370151172377818	3.02306887674066e-35	0.0497394574649742	0.108229976686727	0.341164605378322	2.21398709966886e-29	0.237583748565767	1.24345695367209e-14	TRUE	TRUE	FALSE	TRUE	Sig
chr3	16494661	16495714	233736-KLF10_MA1511.2-RFTN1	KLF10_MA1511.2	KLF10	233736	chr3-16494661-16495714	RFTN1	RFTN1-233736	1053	*	0.4013	0.403	common	OPCs,Astrocytes,Inhibitory,Excitatory	TRUE	FALSE	TRUE	TRUE	FALSE	TRUE	Neuron	Intron (ENST00000334133.9/23180, intron 1 of 9)	4	1	0.4-0.5	39.2937	60.4481	18312	0.167147689091033	12.0174210605204	chr3	16495021	16495029	0.133630252842264	1.47763975804054e-05	0.049731949388493	0.108283307282796	0.389674308334085	1.52295003712213e-38	0.218460133642914	1.49837572749206e-12	TRUE	TRUE	FALSE	TRUE	Sig
chr4	793377	795326	267957-KLF10_MA1511.2-CPLX1	KLF10_MA1511.2	KLF10	267957	chr4-793377-795326	CPLX1	CPLX1-267957	1949	*	0.3622	0.3646	common	Excitatory,Inhibitory,Astrocytes,OPCs	TRUE	FALSE	TRUE	TRUE	FALSE	TRUE	GLU&Neuron	Promoter	4	2	0.3-0.4	52.378	71.9437	30803	0.95557158054051	12.433777906351	chr4	794314	794322	0.0424400784976402	0.17060715119324	0.0496254832551541	0.109041783828248	0.211562693833268	7.59492353958139e-12	0.223706821708329	4.20072287512417e-13	FALSE	TRUE	FALSE	TRUE	Ctrl-only
chr16	919812	921747	138812-BACH2_MA1101.2-LMF1	BACH2_MA1101.2	BACH2	138812	chr16-919812-921747	LMF1	LMF1-138812	1935	*	0.3558	0.4576	common	Oligodendrocytes,Excitatory,OPCs,Pericytes,Inhibitory,Microglia,Astrocytes	TRUE	TRUE	TRUE	TRUE	TRUE	TRUE	Neuron&Oligodendrocytes	Promoter	7	2	0.4-0.5	51.7366	80.0098	59571	0.397802402299669	12.3678298291713	chr16	920536	920554	0.327408998854124	1.65268509091765e-27	0.0496250054000178	0.109045197554802	0.311668990113387	1.50450500746007e-24	0.207561573490934	1.89888795284292e-11	TRUE	TRUE	FALSE	TRUE	Sig
chr16	919812	921747	138812-BACH2_MA1101.2-LMF1-AS1	BACH2_MA1101.2	BACH2	138812	chr16-919812-921747	LMF1-AS1	LMF1-AS1-138812	1935	*	0.2887	0.3227	common	Oligodendrocytes,Excitatory,OPCs,Pericytes,Inhibitory,Microglia,Astrocytes	TRUE	TRUE	TRUE	TRUE	TRUE	TRUE	Neuron&Oligodendrocytes	Promoter	7	2	0.3-0.4	22.6549	55.4379	714	0.397802402299669	12.3678298291713	chr16	920536	920554	0.304063913481257	9.02184012013952e-24	0.0496250054000178	0.109045197554802	0.22223683151782	6.01829827569817e-13	0.207561573490934	1.89888795284292e-11	TRUE	TRUE	FALSE	TRUE	Sig
chr16	919812	921747	138812-BACH2_MA1101.2-SOX8	BACH2_MA1101.2	BACH2	138812	chr16-919812-921747	SOX8	SOX8-138812	1935	*	0.373	0.3251	common	Oligodendrocytes,Excitatory,OPCs,Pericytes,Inhibitory,Microglia,Astrocytes	TRUE	TRUE	TRUE	TRUE	TRUE	TRUE	Neuron&Oligodendrocytes	Promoter	7	2	0.3-0.4	57.8568	52.4828	60023	0.397802402299669	12.3678298291713	chr16	920536	920554	0.398219571556014	5.27958320160589e-41	0.0496250054000178	0.109045197554802	0.384784570366298	1.50901871634097e-37	0.207561573490934	1.89888795284292e-11	TRUE	TRUE	FALSE	TRUE	Sig
chr3	147940423	147940702	231433-Stat2_MA1623.1-AC092958.1	Stat2_MA1623.1	STAT2	231433	chr3-147940423-147940702	AC092958.1	AC092958.1-231433	279	*	0.3822	0.3931	common	Oligodendrocytes	FALSE	FALSE	FALSE	FALSE	TRUE	FALSE	Oligodendrocytes	Exon (ENST00000660706.1/ENST00000660706.1, exon 2 of 2)	1	1	0.3-0.4	84.6154	68.8197	518	0.0490290503340542	13.0528426399338	chr3	147940542	147940554	0.31545915675264	1.488165075836e-25	0.0495913603351428	0.109285765173644	0.312403952054758	1.15717618614629e-24	0.243467687566541	2.6079751545704e-15	TRUE	TRUE	FALSE	TRUE	Sig
chr2	202148208	202149824	184959-KLF10_MA1511.2-KIAA2012	KLF10_MA1511.2	KLF10	184959	chr2-202148208-202149824	KIAA2012	KIAA2012-184959	1616	*	0.3391	0.3244	common	Excitatory,Astrocytes,Inhibitory,Pericytes	TRUE	FALSE	TRUE	TRUE	FALSE	FALSE	GLU&Neuron	Exon (ENST00000652912.1/ENST00000652912.1, exon 1 of 3)	4	2	0.3-0.4	28.9737	45.2791	74953	0.214913842793309	12.4501188482555	chr2	202149104	202149112	0.0471226612300592	0.12810906795107	0.0495706054607887	0.109434374708366	0.304967146703798	1.59261740573207e-23	0.254278850506652	1.32549711895517e-16	FALSE	TRUE	FALSE	TRUE	Ctrl-only
chr12	109115466	109116654	74098-FOXO1::ELF1_MA1802.1-ACACB	FOXO1::ELF1_MA1802.1	FOXO1	74098	chr12-109115466-109116654	ACACB	ACACB-74098	1188	*	0.6102	0.6152	common	Astrocytes,Oligodendrocytes,OPCs,Inhibitory,Microglia	TRUE	TRUE	TRUE	FALSE	TRUE	TRUE	Astrocytes&Oligodendrocytes	Promoter	5	2	>0.6	243.0329	297.5362	59	1.78747184428682	13.9614290468449	chr12	109115835	109115848	0.731702329538736	1.20829181256952e-175	0.0494264279061926	0.110471125971013	0.740580989795837	5.38434741593086e-179	0.29511567262608	4.57811081468088e-22	TRUE	TRUE	FALSE	TRUE	Sig
chr12	109115466	109116654	74098-FOXO1::ELK3_MA1804.1-ACACB	FOXO1::ELK3_MA1804.1	FOXO1	74098	chr12-109115466-109116654	ACACB	ACACB-74098	1188	*	0.6102	0.6152	common	Astrocytes,Oligodendrocytes,OPCs,Inhibitory,Microglia	TRUE	TRUE	TRUE	FALSE	TRUE	TRUE	Astrocytes&Oligodendrocytes	Promoter	5	2	>0.6	243.0329	297.5362	59	1.78747184428682	13.0271250925475	chr12	109115835	109115848	0.731702329538736	1.20829181256952e-175	0.0494264279061926	0.110471125971013	0.740580989795837	5.38434741593086e-179	0.29511567262608	4.57811081468088e-22	TRUE	TRUE	FALSE	TRUE	Sig
chr1	109399312	109399602	1079-SOX10_MA0442.2-SORT1	SOX10_MA0442.2	SOX10	1079	chr1-109399312-109399602	SORT1	SORT1-1079	290	*	0.3462	0.4896	common	Oligodendrocytes	FALSE	FALSE	FALSE	FALSE	TRUE	FALSE	Oligodendrocytes	3' UTR	1	1	0.4-0.5	42.6039	110.3124	1394	0.166099303371335	13.9216321941784	chr1	109399479	109399489	0.694226598834392	5.47456754147102e-151	0.0493903964982428	0.110731426547626	0.443572835342837	1.07074172523287e-50	0.271894894011467	7.57751690536712e-19	TRUE	TRUE	FALSE	TRUE	Sig
chr2	224017924	224018303	188392-MEIS2_MA1640.1-SERPINE2	MEIS2_MA1640.1	MEIS2	188392	chr2-224017924-224018303	SERPINE2	SERPINE2-188392	379	*	0.3124	0.3099	common	Astrocytes	TRUE	FALSE	FALSE	FALSE	FALSE	FALSE	Astrocytes	Intron (ENST00000258405.9/5270, intron 1 of 8)	1	1	0.3-0.4	31.4502	46.4821	21015	0.0865321784116066	15.4659989757986	chr2	224018159	224018173	0.459111840193745	1.47429708329167e-55	0.0493839549916216	0.110778012640773	0.519001895491763	7.86384534029917e-72	0.23473183954436	2.61164879893851e-14	TRUE	TRUE	FALSE	TRUE	Sig
chr7	94962476	94962977	336150-STAT1::STAT2_MA0517.1-PPP1R9A	STAT1::STAT2_MA0517.1	STAT1	336150	chr7-94962476-94962977	PPP1R9A	PPP1R9A-336150	501	*	0.2533	0.382	common	OPCs,Oligodendrocytes	FALSE	FALSE	FALSE	FALSE	TRUE	TRUE	Oligodendrocytes	Intron (ENST00000433360.6/55607, intron 2 of 19)	2	1	0.3-0.4	24.9577	95.923	55274	0.149217271698626	13.8905628603903	chr7	94962926	94962940	0.141164704896548	4.67979538245152e-06	0.0493613865661037	0.110941353338721	0.106881952882804	0.000605330167496669	0.23270036318133	4.40465786981992e-14	TRUE	TRUE	FALSE	TRUE	Sig
chr10	133527343	133529749	40241-KLF10_MA1511.2-AL731769.2	KLF10_MA1511.2	KLF10	40241	chr10-133527343-133529749	AL731769.2	AL731769.2-40241	2406	*	0.4251	0.509	common	Excitatory,Inhibitory,Oligodendrocytes	FALSE	FALSE	TRUE	TRUE	TRUE	FALSE	GABA&GLU&Neuron	Promoter	3	3	0.4-0.5	77.7698	153.8768	36048	1.9119674834866	12.433777906351	chr10	133528410	133528418	0.0544683338053513	0.078556559643671	0.0492911124674291	0.111451183811058	0.307120268501727	7.51252605809367e-24	0.229210114683096	1.06890037261246e-13	FALSE	TRUE	FALSE	TRUE	Ctrl-only
chr10	133527343	133529749	40241-KLF10_MA1511.2-CYP2E1	KLF10_MA1511.2	KLF10	40241	chr10-133527343-133529749	CYP2E1	CYP2E1-40241	2406	*	0.4849	0.484	common	Excitatory,Inhibitory,Oligodendrocytes	FALSE	FALSE	TRUE	TRUE	TRUE	FALSE	GABA&GLU&Neuron	Promoter	3	3	0.4-0.5	88.6874	74.9634	6937	1.9119674834866	12.433777906351	chr10	133528410	133528418	0.0453332685551174	0.14325938820946	0.0492911124674291	0.111451183811058	0.185034351301483	2.35386608163563e-09	0.229210114683096	1.06890037261246e-13	FALSE	TRUE	FALSE	TRUE	Ctrl-only
chr10	133527343	133529749	40241-KLF10_MA1511.2-SYCE1	KLF10_MA1511.2	KLF10	40241	chr10-133527343-133529749	SYCE1	SYCE1-40241	2406	*	0.5603	0.589	common	Excitatory,Inhibitory,Oligodendrocytes	FALSE	FALSE	TRUE	TRUE	TRUE	FALSE	GABA&GLU&Neuron	Promoter	3	3	0.4-0.6	131.0835	135.881	40086	1.9119674834866	12.433777906351	chr10	133528410	133528418	0.0747294808207956	0.0157322586515301	0.0492911124674291	0.111451183811058	0.274420289451986	3.50021064844569e-19	0.229210114683096	1.06890037261246e-13	FALSE	TRUE	FALSE	TRUE	Ctrl-only
chr3	52468218	52468630	244304-KLF10_MA1511.2-NISCH	KLF10_MA1511.2	KLF10	244304	chr3-52468218-52468630	NISCH	NISCH-244304	412	*	0.4582	0.4268	common	Excitatory	FALSE	FALSE	FALSE	TRUE	FALSE	FALSE	Neuron	Intron (ENST00000479054.5/11188, intron 4 of 21)	1	1	0.4-0.5	54.9341	72.6172	13100	0.289940122992129	14.7320693244034	chr3	52468472	52468480	0.125988577192978	4.4608483689902e-05	0.0492857455255558	0.111490196114036	0.247108903713689	9.71455736441401e-16	0.223077460101412	4.90131523904073e-13	TRUE	TRUE	FALSE	TRUE	Sig
chr6	11025971	11026544	294840-TEAD4_MA0809.2-ELOVL2	TEAD4_MA0809.2	TEAD4	294840	chr6-11025971-11026544	ELOVL2	ELOVL2-294840	573	*	0.4339	0.5379	common	Astrocytes,Excitatory	TRUE	FALSE	FALSE	TRUE	FALSE	FALSE	Astrocytes	Intron (ENST00000354666.4/54898, intron 1 of 7)	2	1	0.4-0.5	64.4793	123.8795	17761	0.14121735051406	12.8842628536186	chr6	11026023	11026034	0.054039999427995	0.0809379819837098	0.0492749907591431	0.111568404901683	0.129876498426151	3.00986764798889e-05	0.340019344753092	3.49015642254297e-29	FALSE	TRUE	FALSE	TRUE	Ctrl-only
chr16	81017945	81019606	136688-ZFP14_MA1871.1-GCSH	ZFP14_MA1871.1	ZFP14	136688	chr16-81017945-81019606	GCSH	GCSH-136688	1661	*	0.3891	0.3111	common	OPCs,Oligodendrocytes,Astrocytes,Microglia,Inhibitory,Excitatory	TRUE	TRUE	TRUE	TRUE	TRUE	TRUE	Oligodendrocytes	Exon (ENST00000649061.1/107984858, exon 5 of 5)	6	1	0.3-0.4	145.1015	95.7484	76819	0.63794040456511	16.2033943893074	chr16	81018891	81018905	0.189142532196119	7.28632996175958e-10	0.0492677945282332	0.111620760111844	0.204929388012525	3.43530324626287e-11	0.203007013381544	5.27023366886799e-11	TRUE	TRUE	FALSE	TRUE	Sig
chr22	17569342	17570550	217414-Foxo1_MA0480.2-SLC25A18	Foxo1_MA0480.2	FOXO1	217414	chr22-17569342-17570550	SLC25A18	SLC25A18-217414	1208	*	0.4487	0.5934	common	Excitatory,Oligodendrocytes,Astrocytes,Pericytes,OPCs	TRUE	FALSE	FALSE	TRUE	TRUE	TRUE	Astrocytes&Oligodendrocytes	Promoter	5	2	0.4-0.6	61.7489	172.2292	5892	1.96169060328118	13.6017233428589	chr22	17569699	17569709	0.522509435768656	3.37381295843622e-74	0.0492581816009075	0.111690727869148	0.633657206257551	2.77381175941604e-116	0.274611033541952	3.30077202339048e-19	TRUE	TRUE	FALSE	TRUE	Sig
chr1	27891244	27891874	21495-XBP1_MA0844.1-THEMIS2	XBP1_MA0844.1	XBP1	21495	chr1-27891244-27891874	THEMIS2	THEMIS2-21495	630	*	0.4154	0.4631	common	Microglia	FALSE	TRUE	FALSE	FALSE	FALSE	FALSE	Microglia	3' UTR	1	1	0.4-0.5	77.7952	167.0106	18701	0.372061189861494	12.2742383293827	chr1	27891653	27891666	0.175629890667087	1.11370977789974e-08	0.0492458848484918	0.111780280230255	0.130559187033166	2.73062735017507e-05	0.221597572817107	7.03130534369987e-13	TRUE	TRUE	FALSE	TRUE	Sig
chr16	29645284	29645941	130479-POU3F4_MA0789.1-SPN	POU3F4_MA0789.1	POU3F4	130479	chr16-29645284-29645941	SPN	SPN-130479	657	*	0.3486	0.274	common	Microglia	FALSE	TRUE	FALSE	FALSE	FALSE	FALSE	Microglia	Distal Intergenic	1	1	0.3-0.4	30.4006	30.0362	17038	0.166099303371335	14.4105167965125	chr16	29645398	29645406	0.0110798980282746	0.72065423586664	0.0492196837500094	0.111971281073789	0.162363091564416	1.70351761148955e-07	0.203238630832459	5.00648418726637e-11	FALSE	TRUE	FALSE	TRUE	Ctrl-only
chr11	73729642	73730119	68467-ZNF189_MA1725.1-PLEKHB1	ZNF189_MA1725.1	ZNF189	68467	chr11-73729642-73730119	PLEKHB1	PLEKHB1-68467	477	*	0.3496	0.3584	common	Oligodendrocytes,OPCs,Astrocytes	TRUE	FALSE	FALSE	FALSE	TRUE	TRUE	Oligodendrocytes	Exon (ENST00000541795.1/5870, exon 2 of 2)	3	1	0.3-0.4	66.7471	52.0772	83464	0.104290604505902	12.8953879346683	chr11	73729846	73729858	0.251118069202225	1.77344428760372e-16	0.0492117370971993	0.112029261383549	0.410799964966253	4.80655165277682e-43	0.211322461312204	8.0286784747853e-12	TRUE	TRUE	FALSE	TRUE	Sig
chr16	29644139	29644853	130478-BATF::JUN_MA0462.2-SPN	BATF::JUN_MA0462.2	BATF	130478	chr16-29644139-29644853	SPN	SPN-130478	714	*	0.4262	0.313	common	Microglia	FALSE	TRUE	FALSE	FALSE	FALSE	FALSE	Microglia	Distal Intergenic	1	1	0.3-0.4	79.6251	75.5868	18126	0.225438242668489	13.125366843873	chr16	29644483	29644493	0.0760757892003407	0.0139439917052221	0.0492106133709697	0.11203746221454	0.302544934128879	3.68104280682945e-23	0.33255176387911	6.47953600586827e-28	FALSE	TRUE	FALSE	TRUE	Ctrl-only
chr16	29644139	29644853	130478-BATF_MA1634.1-SPN	BATF_MA1634.1	BATF	130478	chr16-29644139-29644853	SPN	SPN-130478	714	*	0.4262	0.313	common	Microglia	FALSE	TRUE	FALSE	FALSE	FALSE	FALSE	Microglia	Distal Intergenic	1	1	0.3-0.4	79.6251	75.5868	18126	0.225438242668489	13.0724839904065	chr16	29644483	29644493	0.0760757892003407	0.0139439917052221	0.0492106133709697	0.11203746221454	0.302544934128879	3.68104280682945e-23	0.33255176387911	6.47953600586827e-28	FALSE	TRUE	FALSE	TRUE	Ctrl-only
chr13	46183159	46183741	97797-FOS_MA1800.1-LCP1	FOS_MA1800.1	FOS	97797	chr13-46183159-46183741	LCP1	LCP1-97797	582	*	0.4465	0.3276	common	Microglia	FALSE	TRUE	FALSE	FALSE	FALSE	FALSE	Microglia	Promoter	1	1	0.3-0.4	69.9653	44.3886	28130	0.158652513928138	14.2543262630726	chr13	46183434	46183447	0.113233428370892	0.000246279853310596	0.0491761982463243	0.11228884907421	0.48088074499285	1.7230959525263e-60	0.353551506226378	1.42488189068955e-31	TRUE	TRUE	FALSE	TRUE	Sig
chr6	3390640	3390905	307624-PKNOX1_MA0782.2-SLC22A23	PKNOX1_MA0782.2	PKNOX1	307624	chr6-3390640-3390905	SLC22A23	SLC22A23-307624	265	*	0.4202	0.5099	common	Inhibitory,Oligodendrocytes	FALSE	FALSE	TRUE	FALSE	TRUE	FALSE	Neuron&Oligodendrocytes	Intron (ENST00000436008.6/63027, intron 3 of 10)	2	2	0.4-0.5	103.1683	111.3616	66117	0.105641559750607	13.9886420895544	chr6	3390682	3390696	0.300252132630733	3.42172998502269e-23	0.0491320327301007	0.112612108589237	0.28615975712399	8.67313492184525e-21	0.232697825571916	4.40752108054923e-14	TRUE	TRUE	FALSE	TRUE	Sig
chr5	131618896	131619370	274609-ZNF189_MA1725.1-RAPGEF6	ZNF189_MA1725.1	ZNF189	274609	chr5-131618896-131619370	RAPGEF6	RAPGEF6-274609	474	*	0.3289	0.4559	common	Inhibitory,Excitatory,Astrocytes,Oligodendrocytes	TRUE	FALSE	TRUE	TRUE	TRUE	FALSE	Oligodendrocytes	Intron (ENST00000509018.6/51735, intron 1 of 27)	4	1	0.3-0.4	63.4956	84.3414	15866	0.105056974968086	14.4687077998737	chr5	131619209	131619221	0.347456806482233	5.46622060727006e-31	0.0490219008166787	0.113421385355701	0.436118093359363	6.99829846043597e-49	0.301377249906781	5.49735010089235e-23	TRUE	TRUE	FALSE	TRUE	Sig
chr10	7518080	7518571	49216-PRDM1_MA0508.3-LINC02642	PRDM1_MA0508.3	PRDM1	49216	chr10-7518080-7518571	LINC02642	LINC02642-49216	491	*	0.3727	0.6274	common	Microglia	FALSE	TRUE	FALSE	FALSE	FALSE	FALSE	Microglia	Distal Intergenic	1	1	0.4-0.6	51.7835	270.0301	46040	0.132496610778014	13.6296871999147	chr10	7518497	7518507	0.204341205227858	2.64657980125541e-11	0.0490092290064599	0.113514793704497	0.481848364258319	9.24340265761309e-61	0.322269466353209	3.17629785560761e-26	TRUE	TRUE	FALSE	TRUE	Sig
chr9	126338901	126339241	359707-IRF2_MA0051.1-AL162391.1	IRF2_MA0051.1	IRF2	359707	chr9-126338901-126339241	AL162391.1	AL162391.1-359707	340	*	0.2488	0.3659	common	Inhibitory,Microglia	FALSE	TRUE	TRUE	FALSE	FALSE	FALSE	Microglia	Intron (ENST00000361171.8/89853, intron 1 of 9)	2	1	0.3-0.4	34.3028	65.9288	40308	0.098923112639832	12.6193096039111	chr9	126338939	126338956	0.341082860204471	7.45007798504726e-30	0.0490084742803566	0.113520358963385	0.335454789697994	2.10125748513065e-28	0.24959108149942	4.90957743877378e-16	TRUE	TRUE	FALSE	TRUE	Sig
chr9	126338901	126339241	359707-IRF2_MA0051.1-MVB12B	IRF2_MA0051.1	IRF2	359707	chr9-126338901-126339241	MVB12B	MVB12B-359707	340	*	0.3531	0.4564	common	Inhibitory,Microglia	FALSE	TRUE	TRUE	FALSE	FALSE	FALSE	Microglia	Intron (ENST00000361171.8/89853, intron 1 of 9)	2	1	0.4-0.5	61.5419	91.4882	12072	0.098923112639832	12.6193096039111	chr9	126338939	126338956	0.557944675508836	1.81269944715996e-86	0.0490084742803566	0.113520358963385	0.526775271685707	2.51969491398677e-74	0.24959108149942	4.90957743877378e-16	TRUE	TRUE	FALSE	TRUE	Sig
chr12	54564834	54565942	85078-KLF10_MA1511.2-PDE1B	KLF10_MA1511.2	KLF10	85078	chr12-54564834-54565942	PDE1B	PDE1B-85078	1108	*	0.2789	0.4299	common	Excitatory,Inhibitory	FALSE	FALSE	TRUE	TRUE	FALSE	FALSE	Neuron	Intron (ENST00000243052.8/5153, intron 2 of 15)	2	1	0.3-0.4	23.3869	70.8306	15233	0.183823565486326	13.2084431080866	chr12	54565407	54565415	0.0829511143878386	0.00732612983132848	0.0489949520163508	0.113620106872513	0.334064622266728	3.60854050741479e-28	0.229907160557203	8.96487793167914e-14	FALSE	TRUE	FALSE	TRUE	Ctrl-only
chr9	113344935	113345475	357506-SP4_MA0685.2-RGS3	SP4_MA0685.2	SP4	357506	chr9-113344935-113345475	RGS3	RGS3-357506	540	*	0.3185	0.3235	common	Oligodendrocytes	FALSE	FALSE	FALSE	FALSE	TRUE	FALSE	Oligodendrocytes	Distal Intergenic	1	1	0.3-0.4	62.759	40.7095	99256	0.0946596705650157	13.3498099087127	chr9	113345070	113345078	0.192388753990436	3.66978956449754e-10	0.0489863176926615	0.113683834604793	0.129964803396124	2.97227958067703e-05	0.205589168454669	2.963139748439e-11	TRUE	TRUE	FALSE	TRUE	Sig
chr12	131784984	131786683	78758-KLF10_MA1511.2-MMP17	KLF10_MA1511.2	KLF10	78758	chr12-131784984-131786683	MMP17	MMP17-78758	1699	*	0.3377	0.359	common	Inhibitory,Excitatory,Oligodendrocytes	FALSE	FALSE	TRUE	TRUE	TRUE	FALSE	GLU&Neuron	3' UTR	3	2	0.3-0.4	32.2667	46.5854	41710	0.478701846845075	12.3892385165029	chr12	131785645	131785653	0.0496270072907759	0.109030896906556	0.0489515469514103	0.11394075311157	0.255785307194377	8.65249247179099e-17	0.244087311553045	2.2070606107783e-15	FALSE	TRUE	FALSE	TRUE	Ctrl-only
chr7	98167370	98168859	336564-KLF10_MA1511.2-LMTK2	KLF10_MA1511.2	KLF10	336564	chr7-98167370-98168859	LMTK2	LMTK2-336564	1489	*	0.5335	0.585	common	Excitatory,Inhibitory,Oligodendrocytes,Microglia	FALSE	TRUE	TRUE	TRUE	TRUE	FALSE	GLU&Neuron	Intron (ENST00000297293.6/22853, intron 6 of 13)	4	2	0.4-0.6	84.4772	141.2609	60508	0.800043674571973	13.2084431080866	chr7	98168321	98168329	0.0916341001703063	0.00304183635448699	0.0488304586432538	0.114839030371243	0.314196372083306	6.08194107778128e-25	0.301192998341487	5.85552008398764e-23	FALSE	TRUE	FALSE	TRUE	Ctrl-only
chr3	49895969	49896827	243753-KLF10_MA1511.2-CAMKV	KLF10_MA1511.2	KLF10	243753	chr3-49895969-49896827	CAMKV	CAMKV-243753	858	*	0.2797	0.3313	common	Inhibitory,Excitatory	FALSE	FALSE	TRUE	TRUE	FALSE	FALSE	Neuron	Promoter	2	1	0.3-0.4	23.2324	41.4537	26034	0.441651288365312	13.7949679211289	chr3	49896254	49896262	0.0765548070332941	0.0133523745567554	0.0487861169183221	0.115169361718749	0.294096982165848	6.43140843998757e-22	0.261610059290584	1.61970397277757e-17	FALSE	TRUE	FALSE	TRUE	Ctrl-only
chr10	123994016	123996156	38337-KLF10_MA1511.2-CHST15	KLF10_MA1511.2	KLF10	38337	chr10-123994016-123996156	CHST15	CHST15-38337	2140	*	0.4256	0.3628	common	Excitatory,Inhibitory,Oligodendrocytes,OPCs,Astrocytes,Pericytes,Microglia	TRUE	TRUE	TRUE	TRUE	TRUE	TRUE	GABA&GLU&Microglia&Neuron	Distal Intergenic	7	4	0.3-0.4	46.0433	48.7737	97442	1.18983291344297	14.7320693244034	chr10	123994858	123994866	0.234259934061151	1.76020159565513e-14	0.0487507691402996	0.115433225280589	0.2404243304093	5.88053382387072e-15	0.212360697507878	6.31236423629163e-12	TRUE	TRUE	FALSE	TRUE	Sig
chr21	43938582	43939424	216614-RBPJ_MA1116.1-TRAPPC10	RBPJ_MA1116.1	RBPJ	216614	chr21-43938582-43939424	TRAPPC10	TRAPPC10-216614	842	*	0.4275	0.5382	common	Oligodendrocytes,Astrocytes,Microglia,Pericytes,OPCs,Inhibitory,Endothelial	TRUE	TRUE	TRUE	FALSE	TRUE	TRUE	Astrocytes&Microglia&Oligodendrocytes	Promoter	7	3	0.4-0.5	104.2637	154.3803	72885	1.67751505511897	12.862782513448	chr21	43938912	43938921	0.694404227449317	4.27051296984789e-151	0.048735375293647	0.115548285304426	0.734994107564002	5.72071734071797e-175	0.26723542628586	3.0845828033879e-18	TRUE	TRUE	FALSE	TRUE	Sig
chr17	16040671	16041526	139859-POU4F1_MA0790.1-ADORA2B	POU4F1_MA0790.1	POU4F1	139859	chr17-16040671-16041526	ADORA2B	ADORA2B-139859	855	*	0.4275	0.5162	common	Astrocytes,OPCs,Pericytes,Oligodendrocytes,Inhibitory	TRUE	FALSE	TRUE	FALSE	TRUE	TRUE	Astrocytes&Neuron&Oligodendrocytes	Promoter	5	3	0.4-0.5	72.4675	150.1286	95754	0.631534128349098	12.290569816621	chr17	16040877	16040890	0.0944704533524372	0.00224600968703945	0.048729609427109	0.115591404965123	0.376630285599712	6.34614743756063e-36	0.244046762362864	2.23133225953077e-15	FALSE	TRUE	FALSE	TRUE	Ctrl-only
chr12	54991049	54991708	85140-Rfx6_MA1724.1-TESPA1	Rfx6_MA1724.1	RFX6	85140	chr12-54991049-54991708	TESPA1	TESPA1-85140	659	*	0.5777	0.6238	common	Excitatory	FALSE	FALSE	FALSE	TRUE	FALSE	FALSE	GLU&Neuron	Distal Intergenic	1	2	>0.6	88.504	134.0267	6287	0.337805746974571	12.6337671789591	chr12	54991594	54991606	0.074504210004002	0.016050385826213	0.0487079991142784	0.11575312870493	0.160157422679321	2.50789794099212e-07	0.245631999204304	1.4528569097395e-15	FALSE	TRUE	FALSE	TRUE	Ctrl-only
chr10	69051269	69051593	47946-OTX2_MA0712.2-DDX21	OTX2_MA0712.2	OTX2	47946	chr10-69051269-69051593	DDX21	DDX21-47946	324	*	0.284	0.3436	common	Microglia	FALSE	TRUE	FALSE	FALSE	FALSE	FALSE	Microglia	Distal Intergenic	1	1	0.3-0.4	39.6968	89.1107	95099	0.361731496540956	12.4716448990148	chr10	69051550	69051561	0.0574146265492332	0.0636775503920696	0.0486379804607835	0.116278343137258	0.183366960962995	3.2877491164246e-09	0.201876306765249	6.76547816389655e-11	FALSE	TRUE	FALSE	TRUE	Ctrl-only
chr10	69051269	69051593	47946-OTX2_MA0712.2-SRGN	OTX2_MA0712.2	OTX2	47946	chr10-69051269-69051593	SRGN	SRGN-47946	324	*	0.5728	0.5741	common	Microglia	FALSE	TRUE	FALSE	FALSE	FALSE	FALSE	Microglia	Distal Intergenic	1	1	0.4-0.6	186.7605	270.1008	36510	0.361731496540956	12.4716448990148	chr10	69051550	69051561	0.143212142372818	3.38844381658163e-06	0.0486379804607835	0.116278343137258	0.130418207299582	2.78619616336784e-05	0.201876306765249	6.76547816389655e-11	TRUE	TRUE	FALSE	TRUE	Sig
chr2	3132399	3133143	193323-KLF10_MA1511.2-AC019118.2	KLF10_MA1511.2	KLF10	193323	chr2-3132399-3133143	AC019118.2	AC019118.2-193323	744	*	0.3982	0.4192	common	Inhibitory,Excitatory	FALSE	FALSE	TRUE	TRUE	FALSE	FALSE	GLU&Neuron	Promoter	2	2	0.4-0.5	42.2089	59.8038	12637	0.337805746974571	12.433777906351	chr2	3132606	3132614	0.0666990690387106	0.0311672260609664	0.0485881622153919	0.116653170090365	0.279659390424794	6.8696104248042e-20	0.282938022987701	2.4355178653333e-20	FALSE	TRUE	FALSE	TRUE	Ctrl-only
chr2	3132399	3133143	193323-KLF10_MA1511.2-LINC01250	KLF10_MA1511.2	KLF10	193323	chr2-3132399-3133143	LINC01250	LINC01250-193323	744	*	0.4534	0.5209	common	Inhibitory,Excitatory	FALSE	FALSE	TRUE	TRUE	FALSE	FALSE	GLU&Neuron	Promoter	2	2	0.4-0.5	51.8163	80.3312	6373	0.337805746974571	12.433777906351	chr2	3132606	3132614	0.0648017859636179	0.0363043554766096	0.0485881622153919	0.116653170090365	0.333781846818749	4.02676005140043e-28	0.282938022987701	2.4355178653333e-20	FALSE	TRUE	FALSE	TRUE	Ctrl-only
chr8	109602819	109603868	338531-KLF10_MA1511.2-SYBU	KLF10_MA1511.2	KLF10	338531	chr8-109602819-109603868	SYBU	SYBU-338531	1049	*	0.4498	0.4005	common	Astrocytes,Excitatory	TRUE	FALSE	FALSE	TRUE	FALSE	FALSE	Astrocytes&GLU&Neuron	Promoter	2	3	0.4-0.5	69.6693	63.7192	87923	0.464695217520684	13.7949679211289	chr8	109603501	109603509	0.0835606253280127	0.00690445912737803	0.0485565281271115	0.11689167297016	0.343094620561588	1.02371834811752e-29	0.209602793536541	1.19251947291271e-11	FALSE	TRUE	FALSE	TRUE	Ctrl-only
chr1	64539610	64541091	28516-SIX1_MA1118.1-CACHD1	SIX1_MA1118.1	SIX1	28516	chr1-64539610-64541091	CACHD1	CACHD1-28516	1481	*	0.4606	0.5419	common	OPCs,Astrocytes,Microglia,Excitatory	TRUE	TRUE	FALSE	TRUE	FALSE	TRUE	Astrocytes	Intron (ENST00000651257.2/57685, intron 1 of 26)	4	1	0.4-0.6	66.3664	103.2642	69481	0.249148955057003	13.1663775584191	chr1	64540112	64540122	0.171613910988297	2.40771047434816e-08	0.0485454289475142	0.116975444976347	0.155774091981906	5.32565696460238e-07	0.51875792939707	9.39453885581437e-72	TRUE	TRUE	FALSE	TRUE	Sig
chr11	355181	356446	63091-HES6_MA1493.1-PGGHG	HES6_MA1493.1	HES6	63091	chr11-355181-356446	PGGHG	PGGHG-63091	1265	*	0.3687	0.357	common	Oligodendrocytes,Astrocytes,Inhibitory,Microglia,OPCs,Pericytes,Excitatory	TRUE	TRUE	TRUE	TRUE	TRUE	TRUE	Astrocytes&Microglia&Neuron&Oligodendrocytes	Distal Intergenic	7	4	0.3-0.4	66.1833	82.3912	66055	2.22523977435828	13.1123958947124	chr11	355862	355871	0.0573774064963961	0.0638498784369142	0.0485044662828738	0.117285021701875	0.234416939600638	2.83296799662049e-14	0.278986384557709	8.4845538074316e-20	FALSE	TRUE	FALSE	TRUE	Ctrl-only
chrX	1335551	1337149	374219-SNAI3_MA1559.1-CSF2RA	SNAI3_MA1559.1	SNAI3	374219	chrX-1335551-1337149	CSF2RA	CSF2RA-374219	1598	*	0.342	0.4909	common	Inhibitory,Microglia,Astrocytes,Excitatory	TRUE	TRUE	TRUE	TRUE	FALSE	FALSE	Microglia	Promoter	4	1	0.4-0.5	46.2696	173.2654	66751	0.326801920421462	12.0296861149594	chrX	1336174	1336183	0.114952867796903	0.00019754441615419	0.0484691649996061	0.117552327246312	0.373444023271101	2.65800163992119e-35	0.270712384433597	1.08488199651452e-18	TRUE	TRUE	FALSE	TRUE	Sig
chr9	37998831	37999289	365490-ZFP14_MA1871.1-SHB	ZFP14_MA1871.1	ZFP14	365490	chr9-37998831-37999289	SHB	SHB-365490	458	*	0.3665	0.4018	common	Microglia,Astrocytes	TRUE	TRUE	FALSE	FALSE	FALSE	FALSE	Astrocytes&Microglia	Intron (ENST00000540557.1/6461, intron 3 of 11)	2	2	0.3-0.4	100.5972	81.8398	69938	0.153737563598248	12.8048322313036	chr9	37999053	37999067	0.383505504616253	6.47008268675436e-38	0.0484401534559179	0.117772363349992	0.296487788592397	2.89006175099231e-22	0.224101500268443	3.81251767905675e-13	TRUE	TRUE	FALSE	TRUE	Sig
chr16	11557340	11558980	127457-RBPJ_MA1116.1-AC099489.1	RBPJ_MA1116.1	RBPJ	127457	chr16-11557340-11558980	AC099489.1	AC099489.1-127457	1640	*	0.3109	0.4009	common	OPCs,Inhibitory,Oligodendrocytes,Astrocytes,Microglia,Excitatory	TRUE	TRUE	TRUE	TRUE	TRUE	TRUE	Astrocytes&Oligodendrocytes	Promoter	6	2	0.3-0.4	103.8333	140.2027	30095	2.04812576470708	12.418660021959	chr16	11558145	11558154	0.303497376837629	1.10125892235957e-23	0.0484321145162086	0.117833391213413	0.335857074699055	1.79594481888462e-28	0.30220057752283	4.14401132799908e-23	TRUE	TRUE	FALSE	TRUE	Sig
chr16	11557340	11558980	127457-RBPJ_MA1116.1-LITAF	RBPJ_MA1116.1	RBPJ	127457	chr16-11557340-11558980	LITAF	LITAF-127457	1640	*	0.5465	0.55	common	OPCs,Inhibitory,Oligodendrocytes,Astrocytes,Microglia,Excitatory	TRUE	TRUE	TRUE	TRUE	TRUE	TRUE	Astrocytes&Oligodendrocytes	Promoter	6	2	0.4-0.6	299	216.9045	77401	2.04812576470708	12.418660021959	chr16	11558145	11558154	0.583203966073947	3.67426952228144e-96	0.0484321145162086	0.117833391213413	0.630490859666762	8.46186065717903e-115	0.30220057752283	4.14401132799908e-23	TRUE	TRUE	FALSE	TRUE	Sig
chr18	13538721	13539409	152991-JUNB_MA0490.2-AP005131.6	JUNB_MA0490.2	JUNB	152991	chr18-13538721-13539409	AP005131.6	AP005131.6-152991	688	*	0.3024	0.343	common	Microglia,Astrocytes	TRUE	TRUE	FALSE	FALSE	FALSE	FALSE	Astrocytes&Microglia	Intron (ENST00000679177.1/753, intron 3 of 5)	2	2	0.3-0.4	41.7218	51.1736	52259	0.262208729666908	12.4589627464713	chr18	13538926	13538938	0.459273069494655	1.33652853815265e-55	0.0484295843757759	0.117852603979469	0.169171600050515	4.99445337305003e-08	0.236000433065969	1.87965137559256e-14	TRUE	TRUE	FALSE	TRUE	Sig
chr3	10882683	10883838	224787-POU3F4_MA0789.1-SLC6A11	POU3F4_MA0789.1	POU3F4	224787	chr3-10882683-10883838	SLC6A11	SLC6A11-224787	1155	*	0.2761	0.342	common	Astrocytes,Excitatory,Inhibitory,Oligodendrocytes	TRUE	FALSE	TRUE	TRUE	TRUE	FALSE	Astrocytes	Intron (ENST00000254488.7/6538, intron 6 of 13)	4	1	0.3-0.4	24.0048	42.4563	66482	0.135979137503953	12.8764920421927	chr3	10883179	10883187	0.264975129051102	3.10761717526194e-18	0.0484037516972088	0.11804890638508	0.325772588540749	8.57630347596779e-27	0.332370005912797	6.95008052092014e-28	TRUE	TRUE	FALSE	TRUE	Sig
chr14	77315778	77316153	111851-SREBF1_MA0829.2-POMT2	SREBF1_MA0829.2	SREBF1	111851	chr14-77315778-77316153	POMT2	POMT2-111851	375	*	0.3473	0.3447	common	Astrocytes,Inhibitory,Microglia,OPCs,Oligodendrocytes,Excitatory	TRUE	TRUE	TRUE	TRUE	TRUE	TRUE	Astrocytes&Oligodendrocytes	Intron (ENST00000261534.9/29954, intron 1 of 20)	6	2	0.3-0.4	66.9232	56.4805	4731	0.497710634044909	14.8462290566907	chr14	77315787	77315800	0.202709603365802	3.82638960721559e-11	0.0483266153210725	0.118636589850062	0.31352227520398	7.75047355098819e-25	0.20697577943503	2.16818476246577e-11	TRUE	TRUE	FALSE	TRUE	Sig
chr2	11652274	11653212	172994-MEIS2_MA0774.1-LPIN1	MEIS2_MA0774.1	MEIS2	172994	chr2-11652274-11653212	LPIN1	LPIN1-172994	938	*	0.598	0.6625	common	Excitatory,Astrocytes,OPCs,Inhibitory	TRUE	FALSE	TRUE	TRUE	FALSE	TRUE	Astrocytes	Distal Intergenic	4	1	>0.6	160.0311	250.5024	24383	1.86222955899444	13.5723596150706	chr2	11652658	11652665	0.288874967327764	1.62707241073681e-21	0.0483185216976967	0.118698385764461	0.498871569768719	1.15536878077796e-65	0.273377437557372	4.81988935664727e-19	TRUE	TRUE	FALSE	TRUE	Sig
chr2	11652274	11653212	172994-MEIS2_MA0774.1-NTSR2	MEIS2_MA0774.1	MEIS2	172994	chr2-11652274-11653212	NTSR2	NTSR2-172994	938	*	0.5097	0.5503	common	Excitatory,Astrocytes,OPCs,Inhibitory	TRUE	FALSE	TRUE	TRUE	FALSE	TRUE	Astrocytes	Distal Intergenic	4	1	0.4-0.6	122.0348	176.6318	16983	1.86222955899444	13.5723596150706	chr2	11652658	11652665	0.30929386416862	1.40231631578583e-24	0.0483185216976967	0.118698385764461	0.490640821049229	2.9372075326718e-63	0.273377437557372	4.81988935664727e-19	TRUE	TRUE	FALSE	TRUE	Sig
chr5	148748582	148749480	277928-ZNF75D_MA1601.2-ADRB2	ZNF75D_MA1601.2	ZNF75D	277928	chr5-148748582-148749480	ADRB2	ADRB2-277928	898	*	0.4724	0.4915	common	Microglia	FALSE	TRUE	FALSE	FALSE	FALSE	FALSE	Microglia	Distal Intergenic	1	1	0.4-0.5	193.4572	222.0054	75765	0.183522127846243	12.8577495796844	chr5	148749027	148749038	0.225989585993982	1.47944394528208e-13	0.0483122855223632	0.118746016997146	0.261308050195249	1.76854786637656e-17	0.205649924348134	2.92299602584216e-11	TRUE	TRUE	FALSE	TRUE	Sig
chr7	14974667	14975214	323238-Rfx6_MA1724.1-DGKB	Rfx6_MA1724.1	RFX6	323238	chr7-14974667-14975214	DGKB	DGKB-323238	547	*	0.4643	0.4346	common	Excitatory	FALSE	FALSE	FALSE	TRUE	FALSE	FALSE	Neuron	Promoter	1	1	0.4-0.5	36.6311	80.6099	110	0.101102257917205	14.2596796795424	chr7	14975149	14975161	0.0854481853958049	0.00573321284763805	0.0482874660073097	0.11893573406532	0.229306846320667	1.04315979185851e-13	0.260800253876172	2.04976046630735e-17	FALSE	TRUE	FALSE	TRUE	Ctrl-only
chr5	39231484	39231976	285478-FOS_MA0476.1-FYB1	FOS_MA0476.1	FOS	285478	chr5-39231484-39231976	FYB1	FYB1-285478	492	*	0.6818	0.5964	common	Microglia	FALSE	TRUE	FALSE	FALSE	FALSE	FALSE	Microglia	Intron (ENST00000646045.2/2533, intron 1 of 18)	1	1	>0.6	176.4905	196.3439	42552	0.115558538795977	13.4264464230337	chr5	39231908	39231918	0.20977740607753	7.57779141554666e-12	0.0482766481054014	0.119018498870695	0.525780149657744	5.30009913444433e-74	0.404604704290288	1.08540027628037e-41	TRUE	TRUE	FALSE	TRUE	Sig
chr16	74954577	74955743	135692-SOX10_MA0442.2-WDR59	SOX10_MA0442.2	SOX10	135692	chr16-74954577-74955743	WDR59	WDR59-135692	1166	*	0.3612	0.2841	common	OPCs,Oligodendrocytes,Astrocytes	TRUE	FALSE	FALSE	FALSE	TRUE	TRUE	Astrocytes&Oligodendrocytes	Intron (ENST00000262144.11/79726, intron 3 of 25)	3	2	0.3-0.4	74.88	34.7112	44430	0.169581830097274	13.0227492792663	chr16	74955134	74955144	0.402084846909026	7.67488942010586e-42	0.048200646780319	0.119601235621496	0.292759121375446	1.00293352217232e-21	0.204005610378283	4.22190920193868e-11	TRUE	TRUE	FALSE	TRUE	Sig
chr10	10847112	10847891	35542-FOXP1_MA0481.3-CELF2	FOXP1_MA0481.3	FOXP1	35542	chr10-10847112-10847891	CELF2	CELF2-35542	779	*	0.4449	0.5072	common	Inhibitory,Excitatory	FALSE	FALSE	TRUE	TRUE	FALSE	FALSE	GABA&GLU&Neuron	Intron (ENST00000637215.1/10659, intron 1 of 14)	2	3	0.4-0.5	47.0985	67.6216	48715	0.533345292536081	13.5766586706351	chr10	10847505	10847515	0.0632789664180619	0.0409332491141563	0.048157507025918	0.119932999375379	0.22222829393782	6.03083435874725e-13	0.224333608246825	3.60088186308306e-13	FALSE	TRUE	FALSE	TRUE	Ctrl-only
chr11	134364843	134365585	59878-KLF10_MA1511.2-GLB1L3	KLF10_MA1511.2	KLF10	59878	chr11-134364843-134365585	GLB1L3	GLB1L3-59878	742	*	0.4115	0.4844	common	Excitatory,Inhibitory,Pericytes	FALSE	FALSE	TRUE	TRUE	FALSE	FALSE	Neuron	Exon (ENST00000531081.5/89944, exon 4 of 4)	3	1	0.4-0.5	44.1849	81.6889	90598	0.544248729155571	14.7320693244034	chr11	134365019	134365027	0.0613413174568517	0.0475363050188503	0.0481573745425281	0.119934019338478	0.303155761184591	2.98220392251032e-23	0.266135278484488	4.27965891405994e-18	FALSE	TRUE	FALSE	TRUE	Ctrl-only
chr10	96468833	96470911	52603-POU3F3_MA0788.1-TLL2	POU3F3_MA0788.1	POU3F3	52603	chr10-96468833-96470911	TLL2	TLL2-52603	2078	*	0.4118	0.4639	common	Inhibitory,Oligodendrocytes,Excitatory,Astrocytes,OPCs,Microglia	TRUE	TRUE	TRUE	TRUE	TRUE	TRUE	Neuron&Oligodendrocytes	Intron (ENST00000357947.4/7093, intron 2 of 20)	6	2	0.4-0.5	93.1836	143.2284	43015	0.283730292542606	17.2963231883336	chr10	96469794	96469806	0.231264322651502	3.84220764647419e-14	0.0481400604517606	0.120067375439906	0.363229840863828	2.35654490997745e-33	0.23738497643037	1.30987655439225e-14	TRUE	TRUE	FALSE	TRUE	Sig
chr15	68806165	68807580	122383-NFIC::TLX1_MA0119.1-ANP32A	NFIC::TLX1_MA0119.1	NFIC	122383	chr15-68806165-68807580	ANP32A	ANP32A-122383	1415	*	0.283	0.4633	common	Oligodendrocytes,OPCs,Inhibitory,Astrocytes,Excitatory	TRUE	FALSE	TRUE	TRUE	TRUE	TRUE	Astrocytes&Oligodendrocytes	Intron (ENST00000465139.6/8125, intron 1 of 6)	5	2	0.3-0.4	74.9994	155.1911	13317	0.643039093712351	14.4279739795309	chr15	68806648	68806661	0.257653484610649	2.71367500361619e-17	0.0481380972478905	0.120082503689234	0.403712443887014	1.69129509847699e-41	0.234075129235217	3.09406435059102e-14	TRUE	TRUE	FALSE	TRUE	Sig
chr5	90398324	90399150	292197-Stat2_MA1623.1-CETN3	Stat2_MA1623.1	STAT2	292197	chr5-90398324-90399150	CETN3	CETN3-292197	826	*	0.397	0.3713	common	Oligodendrocytes,Astrocytes,OPCs,Inhibitory,Excitatory,Microglia	TRUE	TRUE	TRUE	TRUE	TRUE	TRUE	Astrocytes&Neuron&Oligodendrocytes	3' UTR	6	3	0.3-0.4	90.0826	72.0334	10636	0.206667049416534	12.5642165713166	chr5	90398628	90398640	0.154348831837403	5.40782249926006e-07	0.048116119392715	0.120251964561186	0.182986618663765	3.54660880357004e-09	0.20485861057378	3.4901223553571e-11	TRUE	TRUE	FALSE	TRUE	Sig
chr4	40121318	40121976	263383-FOS::JUND_MA1141.1-RHOH	FOS::JUND_MA1141.1	FOS	263383	chr4-40121318-40121976	RHOH	RHOH-263383	658	*	0.3528	0.3696	common	Microglia,Inhibitory	FALSE	TRUE	TRUE	FALSE	FALSE	FALSE	Microglia	3' UTR	2	1	0.3-0.4	44.6998	78.8307	69077	0.135979137503953	12.4458733146438	chr4	40121672	40121684	0.242833043632682	1.77462648537331e-15	0.0480693851837702	0.12061293143346	0.621895554638817	7.43442561877649e-111	0.221543473398522	7.12433133910027e-13	TRUE	TRUE	FALSE	TRUE	Sig
chr4	40121318	40121976	263383-FOS_MA0476.1-RHOH	FOS_MA0476.1	FOS	263383	chr4-40121318-40121976	RHOH	RHOH-263383	658	*	0.3528	0.3696	common	Microglia,Inhibitory	FALSE	TRUE	TRUE	FALSE	FALSE	FALSE	Microglia	3' UTR	2	1	0.3-0.4	44.6998	78.8307	69077	0.135979137503953	12.424182378879	chr4	40121673	40121683	0.242833043632682	1.77462648537331e-15	0.0480693851837702	0.12061293143346	0.621895554638817	7.43442561877649e-111	0.221543473398522	7.12433133910027e-13	TRUE	TRUE	FALSE	TRUE	Sig
chr22	43427789	43428269	222194-KLF10_MA1511.2-MPPED1	KLF10_MA1511.2	KLF10	222194	chr22-43427789-43428269	MPPED1	MPPED1-222194	480	*	0.4218	0.5563	common	Inhibitory,Excitatory	FALSE	FALSE	TRUE	TRUE	FALSE	FALSE	Neuron	Intron (ENST00000417669.6/758, intron 2 of 6)	2	1	0.4-0.5	71.7059	134.7803	16593	0.23506778565169	13.7949679211289	chr22	43428232	43428240	0.0552947938040797	0.0741226543425027	0.0480534287497967	0.120736369887198	0.225707219148036	2.56485174941955e-13	0.220466001146784	9.24956042996987e-13	FALSE	TRUE	FALSE	TRUE	Ctrl-only
chr9	96381145	96381620	370994-ZNF189_MA1725.1-AL160269.1	ZNF189_MA1725.1	ZNF189	370994	chr9-96381145-96381620	AL160269.1	AL160269.1-370994	475	*	0.3612	0.4108	common	Oligodendrocytes,Excitatory	FALSE	FALSE	FALSE	TRUE	TRUE	FALSE	Oligodendrocytes	Intron (ENST00000375259.9/11046, intron 1 of 8)	2	1	0.3-0.4	38.7055	66.5392	29087	0.0773205877161282	12.5109238980094	chr9	96381446	96381458	0.214096889330191	2.73698462214751e-12	0.0479443486168948	0.121582856279524	0.331092117678812	1.13623537287479e-27	0.230333173749593	8.04882220568653e-14	TRUE	TRUE	FALSE	TRUE	Sig
chr9	96381145	96381620	370994-ZNF189_MA1725.1-SLC35D2	ZNF189_MA1725.1	ZNF189	370994	chr9-96381145-96381620	SLC35D2	SLC35D2-370994	475	*	0.3548	0.4681	common	Oligodendrocytes,Excitatory	FALSE	FALSE	FALSE	TRUE	TRUE	FALSE	Oligodendrocytes	Intron (ENST00000375259.9/11046, intron 1 of 8)	2	1	0.4-0.5	42.1301	76.2907	2091	0.0773205877161282	12.5109238980094	chr9	96381446	96381458	0.28423794382438	7.47121835745199e-21	0.0479443486168948	0.121582856279524	0.421468118509186	1.91851204111612e-45	0.230333173749593	8.04882220568653e-14	TRUE	TRUE	FALSE	TRUE	Sig
chr6	148271658	148272409	300805-ZNF680_MA1729.1-SASH1	ZNF680_MA1729.1	ZNF680	300805	chr6-148271658-148272409	SASH1	SASH1-300805	751	*	0.2638	0.368	common	Astrocytes,Inhibitory,Oligodendrocytes	TRUE	FALSE	TRUE	FALSE	TRUE	FALSE	Astrocytes	Promoter	3	1	0.3-0.4	19.9982	45.7303	105	0.0988939181846933	12.7414614356829	chr6	148271841	148271855	0.281686344921636	1.70761483751862e-20	0.0478771262875125	0.122106820224942	0.538910399569935	2.37385460470107e-78	0.214212178572064	4.09809633642948e-12	TRUE	TRUE	FALSE	TRUE	Sig
chr15	69298400	69299319	122459-KLF2_MA1515.1-PAQR5	KLF2_MA1515.1	KLF2	122459	chr15-69298400-69299319	PAQR5	PAQR5-122459	919	*	0.4644	0.5563	common	Oligodendrocytes,Microglia,Inhibitory,Endothelial,Astrocytes,Excitatory,OPCs	TRUE	TRUE	TRUE	TRUE	TRUE	TRUE	Microglia	Promoter	7	1	0.4-0.6	76.9842	213.6014	407	0.463074567599391	13.4819941968854	chr15	69298676	69298686	0.589591683166089	9.48368949509773e-99	0.047813802587995	0.122602006819031	0.588285127698989	1.49662352992373e-96	0.219154913627935	1.26848742064507e-12	TRUE	TRUE	FALSE	TRUE	Sig
chr7	95788345	95789271	336284-POU3F1_MA0786.1-DYNC1I1	POU3F1_MA0786.1	POU3F1	336284	chr7-95788345-95789271	DYNC1I1	DYNC1I1-336284	926	*	0.3982	0.4309	common	Excitatory	FALSE	FALSE	FALSE	TRUE	FALSE	FALSE	Neuron	Intron (ENST00000537881.5/1780, intron 1 of 16)	1	1	0.4-0.5	35.2428	55.456	15839	0.147495842864008	13.3901038318834	chr7	95788869	95788880	0.0991721304027946	0.00133465023426044	0.047795306165485	0.122746942716079	0.160850864754229	2.2220236033807e-07	0.212668430372649	5.87663554201506e-12	FALSE	TRUE	FALSE	TRUE	Ctrl-only
chr5	150294877	150296350	278305-Twist2_MA0633.2-CAMK2A	Twist2_MA0633.2	TWIST2	278305	chr5-150294877-150296350	CAMK2A	CAMK2A-278305	1473	*	0.4993	0.4928	common	Oligodendrocytes,Inhibitory,Astrocytes,Excitatory	TRUE	FALSE	TRUE	TRUE	TRUE	FALSE	GABA&GLU&Neuron&Oligodendrocytes	3' UTR	4	4	0.4-0.5	90.1874	101.6472	4586	0.790284633880996	12.4779682440296	chr5	150295609	150295618	0.195072969017555	2.06251335856642e-10	0.0477931544846739	0.122763811720955	0.399949902304376	1.081648040018e-40	0.277365284132059	1.407556112186e-19	TRUE	TRUE	FALSE	TRUE	Sig
chr10	121616351	121617896	37854-ZNF281_MA1630.2-FGFR2	ZNF281_MA1630.2	ZNF281	37854	chr10-121616351-121617896	FGFR2	FGFR2-37854	1545	*	0.6562	0.6853	common	Oligodendrocytes,Astrocytes,OPCs,Excitatory,Inhibitory,Microglia	TRUE	TRUE	TRUE	TRUE	TRUE	TRUE	Astrocytes&Oligodendrocytes	Distal Intergenic	6	2	>0.6	299	299	17893	0.723674038496831	12.2525326945352	chr10	121617167	121617178	0.494158500510264	2.23848553949452e-65	0.0477301666057235	0.123258433411502	0.425677300080395	2.05327139944015e-46	0.216051260168712	2.65780669451207e-12	TRUE	TRUE	FALSE	TRUE	Sig
chr14	75165354	75165575	111421-ZNF135_MA1587.1-TMED10	ZNF135_MA1587.1	ZNF135	111421	chr14-75165354-75165575	TMED10	TMED10-111421	221	*	0.314	0.2918	common	Oligodendrocytes	FALSE	FALSE	FALSE	FALSE	TRUE	FALSE	Oligodendrocytes	Intron (ENST00000303575.9/10972, intron 1 of 4)	1	1	0.3-0.4	53.4507	37.5079	11037	0.0420547823934892	15.7329050220552	chr14	75165444	75165457	0.307721724925491	2.46372037728726e-24	0.0477178523350741	0.123355314391909	0.253151305648029	1.82066384844298e-16	0.239687906636753	7.1471568924119e-15	TRUE	TRUE	FALSE	TRUE	Sig
chr1	161336894	161338097	6115-Mafb_MA0117.2-PCP4L1	Mafb_MA0117.2	MAFB	6115	chr1-161336894-161338097	PCP4L1	PCP4L1-6115	1203	*	0.3176	0.4097	common	Inhibitory	FALSE	FALSE	TRUE	FALSE	FALSE	FALSE	Neuron	Intron (ENST00000342751.8/6391, intron 3 of 4)	1	1	0.3-0.4	29.7418	120.8186	78149	0.230528453050582	12.6580279676583	chr1	161337694	161337705	0.279155984304234	3.84350924958608e-20	0.0476479379004388	0.123906483254184	0.428915036400272	3.60169165769642e-47	0.229267428650794	1.05357467205006e-13	TRUE	TRUE	FALSE	TRUE	Sig
chr19	2663842	2665444	164477-Tcf12_MA0521.2-GNG7	Tcf12_MA0521.2	TCF12	164477	chr19-2663842-2665444	GNG7	GNG7-164477	1602	*	0.3975	0.5232	common	Inhibitory,Oligodendrocytes,Microglia,Excitatory,Astrocytes,OPCs	TRUE	TRUE	TRUE	TRUE	TRUE	TRUE	Astrocytes&GABA&Microglia&Neuron&Oligodendrocytes	Intron (ENST00000382159.8/2788, intron 1 of 4)	6	5	0.4-0.5	96.0438	160.4171	37250	0.862067882901972	12.1441561720354	chr19	2664806	2664817	0.580739886419601	3.5343504468483e-95	0.0475849192191766	0.12440493238472	0.599797748897683	2.92663601260094e-101	0.208124577257912	1.67102234950154e-11	TRUE	TRUE	FALSE	TRUE	Sig
chr10	132910693	132912088	40084-KLF10_MA1511.2-CFAP46	KLF10_MA1511.2	KLF10	40084	chr10-132910693-132912088	CFAP46	CFAP46-40084	1395	*	0.3667	0.4553	common	Inhibitory,Excitatory	FALSE	FALSE	TRUE	TRUE	FALSE	FALSE	Neuron	Promoter	2	1	0.4-0.5	47.2917	75.0727	30735	0.394368755370079	16.0932593391813	chr10	132911497	132911505	0.0667810679291775	0.0309600130744083	0.0475694425519571	0.124527584357507	0.341840180473948	1.69115463601535e-29	0.229728183820036	9.37957598670572e-14	FALSE	TRUE	FALSE	TRUE	Ctrl-only
chr15	74233149	74234228	123242-KLF10_MA1511.2-AC010931.3	KLF10_MA1511.2	KLF10	123242	chr15-74233149-74234228	AC010931.3	AC010931.3-123242	1079	*	0.3343	0.3451	common	Excitatory	FALSE	FALSE	FALSE	TRUE	FALSE	FALSE	Neuron	Intron (ENST00000635913.1/80125, intron 2 of 2)	1	1	0.3-0.4	33.8998	56.0198	53923	0.421715799058582	13.7949679211289	chr15	74233582	74233590	0.039296470289898	0.204556371832638	0.04739354335708	0.125928205075237	0.179417727056166	7.16604040680936e-09	0.228031804919428	1.43716467457263e-13	FALSE	TRUE	FALSE	TRUE	Ctrl-only
chr7	44305207	44306230	329850-KLF10_MA1511.2-CAMK2B	KLF10_MA1511.2	KLF10	329850	chr7-44305207-44306230	CAMK2B	CAMK2B-329850	1023	*	0.3027	0.3328	common	Excitatory	FALSE	FALSE	FALSE	TRUE	FALSE	FALSE	Neuron	Intron (ENST00000350811.7/816, intron 1 of 20)	1	1	0.3-0.4	24.0473	27.0388	28347	0.284785101308228	13.7949679211289	chr7	44305950	44305958	0.0807520532483647	0.00904584045128659	0.0473468220638617	0.126302281666754	0.373120631383767	3.07116113467998e-35	0.228397590335093	1.31120551841408e-13	FALSE	TRUE	FALSE	TRUE	Ctrl-only
chr11	77541209	77542916	69259-Rfx6_MA1724.1-PAK1	Rfx6_MA1724.1	RFX6	69259	chr11-77541209-77542916	PAK1	PAK1-69259	1707	*	0.4537	0.5804	common	Excitatory,Inhibitory	FALSE	FALSE	TRUE	TRUE	FALSE	FALSE	GABA&GLU&Neuron	Intron (ENST00000526761.5/1207, intron 4 of 5)	2	3	0.4-0.6	57.1007	106.1022	66574	0.386773490855917	12.7413347087223	chr11	77542132	77542144	0.0832017828537782	0.00714999645401403	0.047303269246038	0.126651767332329	0.253030476434426	1.88348326578404e-16	0.20492253606668	3.44057326883836e-11	FALSE	TRUE	FALSE	TRUE	Ctrl-only
chr18	77039565	77039967	161141-Atf3_MA2036.1-MBP	Atf3_MA2036.1	ATF3	161141	chr18-77039565-77039967	MBP	MBP-161141	402	*	0.5946	0.6198	common	Oligodendrocytes,Inhibitory	FALSE	FALSE	TRUE	FALSE	TRUE	FALSE	Oligodendrocytes	Intron (ENST00000355994.7/4155, intron 3 of 8)	2	1	>0.6	244.9411	249.021	93716	0.182143122558044	12.313311974522	chr18	77039910	77039920	0.214126762253119	2.71756867179325e-12	0.0472883996593439	0.12677125898417	0.282915461209926	2.45307564766665e-20	0.244102162459249	2.19823637148075e-15	TRUE	TRUE	FALSE	TRUE	Sig
chr7	151823384	151824905	323650-ETS2_MA1484.1-PRKAG2	ETS2_MA1484.1	ETS2	323650	chr7-151823384-151824905	PRKAG2	PRKAG2-323650	1521	*	0.4928	0.61	common	Excitatory,Inhibitory	FALSE	FALSE	TRUE	TRUE	FALSE	FALSE	GLU&Neuron	Intron (ENST00000287878.9/51422, intron 1 of 15)	2	2	0.4-0.6	71.734	119.2064	52220	0.458012692028375	12.282383548902	chr7	151824307	151824316	0.457591383615851	3.7090554321079e-55	0.0472142066772439	0.12736878192351	0.401618758961534	4.7635030597978e-41	0.302033028645279	4.3896436907563e-23	TRUE	TRUE	FALSE	TRUE	Sig
chr19	18723667	18724666	163812-KLF10_MA1511.2-CRTC1	KLF10_MA1511.2	KLF10	163812	chr19-18723667-18724666	CRTC1	CRTC1-163812	999	*	0.3076	0.311	common	Excitatory,Inhibitory	FALSE	FALSE	TRUE	TRUE	FALSE	FALSE	Neuron	Intron (ENST00000338797.10/23373, intron 1 of 14)	2	1	0.3-0.4	22.1867	32.8261	39989	0.32603335234789	13.7949679211289	chr19	18724229	18724237	0.0191392543302612	0.536757305944335	0.0471898916142275	0.127565081789602	0.125638303229604	5.44990506039764e-05	0.207289351476387	2.01969699388815e-11	FALSE	TRUE	FALSE	TRUE	Ctrl-only
chr14	69298225	69299525	110407-SNAI3_MA1559.1-GALNT16	SNAI3_MA1559.1	SNAI3	110407	chr14-69298225-69299525	GALNT16	GALNT16-110407	1300	*	0.3403	0.368	common	Excitatory,Astrocytes,OPCs,Inhibitory	TRUE	FALSE	TRUE	TRUE	FALSE	TRUE	Astrocytes&Neuron	Promoter	4	2	0.3-0.4	33.7842	65.0995	38948	0.325936927837849	12.0724167670583	chr14	69298787	69298796	0.194338418110254	2.41675930462988e-10	0.0471864488956436	0.127592894455725	0.156307868232962	4.86432865043334e-07	0.250192965860732	4.1560927385705e-16	TRUE	TRUE	FALSE	TRUE	Sig
chr2	38408531	38410239	194260-RREB1_MA0073.1-ATL2	RREB1_MA0073.1	RREB1	194260	chr2-38408531-38410239	ATL2	ATL2-194260	1708	*	0.4065	0.5642	common	Excitatory,Astrocytes,Inhibitory	TRUE	FALSE	TRUE	TRUE	FALSE	FALSE	Astrocytes&Neuron	Promoter	3	2	0.4-0.5	51.2306	169.4863	31246	0.60548376527675	12.2013161990915	chr2	38409250	38409269	0.244360567494134	1.16803227696335e-15	0.047077757377744	0.128473403805244	0.368176074009996	2.74066567144331e-34	0.20407854258365	4.15388796409971e-11	TRUE	TRUE	FALSE	TRUE	Sig
chr8	88000421	88001739	354031-STAT1_MA0137.3-AC037450.1	STAT1_MA0137.3	STAT1	354031	chr8-88000421-88001739	AC037450.1	AC037450.1-354031	1318	*	0.3442	0.3884	common	OPCs,Astrocytes,Oligodendrocytes,Inhibitory	TRUE	FALSE	TRUE	FALSE	TRUE	TRUE	Oligodendrocytes	Intron (ENST00000518129.1/ENST00000518129.1, intron 1 of 5)	4	1	0.3-0.4	33.819	72.0167	26256	0.603020378600489	14.8030706972005	chr8	88001264	88001274	0.0503935987623485	0.103662699757782	0.0470120939834555	0.129007623255939	0.165244250563034	1.01979970823636e-07	0.221940307091516	6.46902365551451e-13	FALSE	TRUE	FALSE	TRUE	Ctrl-only
chr2	68767448	68767683	198759-KLF6_MA1517.1-ARHGAP25	KLF6_MA1517.1	KLF6	198759	chr2-68767448-68767683	ARHGAP25	ARHGAP25-198759	235	*	0.4648	0.5559	common	Microglia	FALSE	TRUE	FALSE	FALSE	FALSE	FALSE	Microglia	Intron (ENST00000463483.5/9938, intron 2 of 7)	1	1	0.4-0.6	86.6237	171.333	87847	0.129014084052075	12.4735081246063	chr2	68767457	68767467	0.292817102712628	4.35353546930984e-22	0.0470043719502769	0.129070560687985	0.510354262916736	3.94048827018825e-69	0.248328311851351	6.95392836593928e-16	TRUE	TRUE	FALSE	TRUE	Sig
chr1	232619904	232621404	17939-PRDM1_MA0508.3-SIPA1L2	PRDM1_MA0508.3	PRDM1	17939	chr1-232619904-232621404	SIPA1L2	SIPA1L2-17939	1500	*	0.3276	0.4427	common	Excitatory,Inhibitory,Oligodendrocytes,Astrocytes,OPCs,Microglia,Pericytes,Endothelial	TRUE	TRUE	TRUE	TRUE	TRUE	TRUE	Astrocytes&GABA&GLU&Microglia&Neuron&Oligodendrocytes	Intron (ENST00000674749.1/57568, intron 1 of 23)	8	6	0.3-0.4	26.796	84.7025	58346	0.69682535394047	14.0357399656745	chr1	232620743	232620753	0.249393187359503	2.88481864401365e-16	0.0469923293526876	0.129168759853291	0.427786470343909	6.62119250095759e-47	0.239241977277193	8.04070797972897e-15	TRUE	TRUE	FALSE	TRUE	Sig
chr5	132820765	132822117	274822-KLF3_MA1516.1-SEPTIN8	KLF3_MA1516.1	KLF3	274822	chr5-132820765-132822117	SEPTIN8	SEPTIN8-274822	1352	*	0.6602	0.5381	common	Oligodendrocytes,Astrocytes,OPCs,Inhibitory,Microglia	TRUE	TRUE	TRUE	FALSE	TRUE	TRUE	Astrocytes&Neuron&Oligodendrocytes	Distal Intergenic	5	3	0.4-0.6	299	299	13524	26.8355039715525	12.20936140988	chr5	132821488	132821498	0.539576463239264	6.32362622035556e-80	0.0469227783314658	0.129737035184051	0.207329999136516	2.00119217534444e-11	0.29386896059275	6.9385277477792e-22	TRUE	TRUE	FALSE	TRUE	Sig
chr5	132820765	132822117	274822-KLF3_MA1516.1-SHROOM1	KLF3_MA1516.1	KLF3	274822	chr5-132820765-132822117	SHROOM1	SHROOM1-274822	1352	*	0.5635	0.5955	common	Oligodendrocytes,Astrocytes,OPCs,Inhibitory,Microglia	TRUE	TRUE	TRUE	FALSE	TRUE	TRUE	Astrocytes&Neuron&Oligodendrocytes	Distal Intergenic	5	3	0.4-0.6	299	299	8781	26.8355039715525	12.20936140988	chr5	132821488	132821498	0.356673649784215	1.12260955399629e-32	0.0469227783314658	0.129737035184051	0.331538353888469	9.5727554049296e-28	0.29386896059275	6.9385277477792e-22	TRUE	TRUE	FALSE	TRUE	Sig
chr17	55272385	55272670	146186-KLF10_MA1511.2-HLF	KLF10_MA1511.2	KLF10	146186	chr17-55272385-55272670	HLF	HLF-146186	285	*	0.2857	0.3589	common	Excitatory	FALSE	FALSE	FALSE	TRUE	FALSE	FALSE	Neuron	Exon (ENST00000574716.1/ENST00000574716.1, exon 2 of 2)	1	1	0.3-0.4	21.7846	40.5999	7425	0.105204891896468	13.7949679211289	chr17	55272589	55272597	0.144938173014631	2.57201725594033e-06	0.0469137617692356	0.129810847838991	0.352816861803779	1.9342023304036e-31	0.22966594745195	9.52814680898964e-14	TRUE	TRUE	FALSE	TRUE	Sig
chr2	196586304	196587409	184045-JUND_MA0491.2-CCDC150	JUND_MA0491.2	JUND	184045	chr2-196586304-196587409	CCDC150	CCDC150-184045	1105	*	0.3774	0.4838	common	Oligodendrocytes,OPCs,Inhibitory,Astrocytes,Excitatory,Microglia	TRUE	TRUE	TRUE	TRUE	TRUE	TRUE	Neuron&Oligodendrocytes	Promoter	6	2	0.4-0.5	102.0381	133.7261	52145	0.274747686716354	16.7814891644047	chr2	196587070	196587082	0.220537880818791	5.75494587688192e-13	0.0468827017078031	0.130065365345248	0.268900084381783	1.87392463746806e-18	0.203662075809746	4.55722679552769e-11	TRUE	TRUE	FALSE	TRUE	Sig
chr2	196586304	196587409	184045-JUND_MA0491.2-HECW2	JUND_MA0491.2	JUND	184045	chr2-196586304-196587409	HECW2	HECW2-184045	1105	*	0.3925	0.3835	common	Oligodendrocytes,OPCs,Inhibitory,Astrocytes,Excitatory,Microglia	TRUE	TRUE	TRUE	TRUE	TRUE	TRUE	Neuron&Oligodendrocytes	Promoter	6	2	0.3-0.4	84.086	88.3101	6275	0.274747686716354	16.7814891644047	chr2	196587070	196587082	0.230747580276023	4.39121394962903e-14	0.0468827017078031	0.130065365345248	0.201032405899883	8.14408905976459e-11	0.203662075809746	4.55722679552769e-11	TRUE	TRUE	FALSE	TRUE	Sig
chr8	110982648	110983505	338705-SP4_MA0685.2-LINC01608	SP4_MA0685.2	SP4	338705	chr8-110982648-110983505	LINC01608	LINC01608-338705	857	*	0.4496	0.355	common	Oligodendrocytes	FALSE	FALSE	FALSE	FALSE	TRUE	FALSE	Oligodendrocytes	Exon (ENST00000657323.1/101927459, exon 5 of 5)	1	1	0.4-0.5	104.9916	84.6677	56867	0.0694255284225877	12.4059576735984	chr8	110983292	110983300	0.510624826248206	2.12654116425213e-70	0.0468822068872324	0.130069423213614	0.414434362732895	7.48689905957986e-44	0.203130128411367	5.12839313196656e-11	TRUE	TRUE	FALSE	TRUE	Sig
chr6	128882283	128883582	297546-EBF1_MA0154.4-LAMA2	EBF1_MA0154.4	EBF1	297546	chr6-128882283-128883582	LAMA2	LAMA2-297546	1299	*	0.5175	0.5093	common	Excitatory,Oligodendrocytes,Astrocytes,OPCs,Pericytes,Microglia,Inhibitory,Endothelial	TRUE	TRUE	TRUE	TRUE	TRUE	TRUE	Oligodendrocytes	Promoter	8	1	0.4-0.6	175.4367	133.4848	441	1.36315412652531	12.6214785794372	chr6	128882719	128882733	0.333259248380916	1.69417361800249e-28	0.0468820349001424	0.130070833648798	0.459977081958044	7.45758464427419e-55	0.357317137269986	2.93729315125723e-32	TRUE	TRUE	FALSE	TRUE	Sig
chr15	61209047	61209330	121002-PAX6_MA0069.1-RORA	PAX6_MA0069.1	PAX6	121002	chr15-61209047-61209330	RORA	RORA-121002	283	*	0.281	0.392	common	Astrocytes	TRUE	FALSE	FALSE	FALSE	FALSE	FALSE	Astrocytes	Intron (ENST00000335670.11/6095, intron 1 of 10)	1	1	0.3-0.4	19.24	53.274	19972	0.0741704386385199	12.5451967179625	chr15	61209070	61209083	0.225163380024038	1.8217797582453e-13	0.0468498849374529	0.130334697980026	0.625699196580355	1.38442561295442e-112	0.373889191795608	2.17802641490681e-35	TRUE	TRUE	FALSE	TRUE	Sig
chr2	179860091	179862016	182005-KLF10_MA1511.2-ZNF385B	KLF10_MA1511.2	KLF10	182005	chr2-179860091-179862016	ZNF385B	ZNF385B-182005	1925	*	0.6489	0.7177	common	Excitatory,Inhibitory,Astrocytes,OPCs,Pericytes,Oligodendrocytes	TRUE	FALSE	TRUE	TRUE	TRUE	TRUE	GABA&GLU	Promoter	6	2	>0.6	171.56	269.8734	404	2.57789977820496	12.7424172837527	chr2	179861029	179861037	0.118633893213894	0.000121955302958819	0.0468351027230598	0.130456159128632	0.324121322460065	1.59317316159066e-26	0.250477689714638	3.84050646945229e-16	TRUE	TRUE	FALSE	TRUE	Sig
chr2	72915433	72916481	199597-KLF10_MA1511.2-EMX1	KLF10_MA1511.2	KLF10	199597	chr2-72915433-72916481	EMX1	EMX1-199597	1048	*	0.5675	0.519	common	Excitatory,Oligodendrocytes,Inhibitory,OPCs,Astrocytes,Microglia	TRUE	TRUE	TRUE	TRUE	TRUE	TRUE	GLU	Promoter	6	1	0.4-0.6	114.6895	133.7558	221	0.58827116869503	16.0932593391813	chr2	72915710	72915718	0.0993693422803734	0.00130519528899913	0.0468222038222898	0.13056221727073	0.270239845744559	1.25154986787068e-18	0.278694426146719	9.29671657313736e-20	FALSE	TRUE	FALSE	TRUE	Ctrl-only
chr12	65461	67397	86553-KLF10_MA1511.2-IQSEC3	KLF10_MA1511.2	KLF10	86553	chr12-65461-67397	IQSEC3	IQSEC3-86553	1936	*	0.4377	0.4716	common	Excitatory,Inhibitory,OPCs,Astrocytes,Oligodendrocytes,Pericytes	TRUE	FALSE	TRUE	TRUE	TRUE	TRUE	GABA&GLU	Promoter	6	2	0.4-0.5	61.3655	82.131	630	0.309050276396432	14.7320693244034	chr12	66539	66547	0.0652783772552698	0.0349504695592919	0.0467559040015994	0.131108406103248	0.267320910945976	3.00689589610436e-18	0.209031747393903	1.35892403133565e-11	FALSE	TRUE	FALSE	TRUE	Ctrl-only
chr14	68971467	68971933	110343-KLF10_MA1511.2-ACTN1	KLF10_MA1511.2	KLF10	110343	chr14-68971467-68971933	ACTN1	ACTN1-110343	466	*	0.5765	0.5877	common	Excitatory	FALSE	FALSE	FALSE	TRUE	FALSE	FALSE	GLU&Neuron	Promoter	1	2	0.4-0.6	97.159	125.759	7507	0.266210670788777	13.7949679211289	chr14	68971775	68971783	0.167300171197556	5.40258490261646e-08	0.0467453906330455	0.131195179248945	0.402714496848651	2.77313930822318e-41	0.243804301571578	2.38203623886287e-15	TRUE	TRUE	FALSE	TRUE	Sig
chr3	2097627	2100211	239121-Twist2_MA0633.2-CNTN4	Twist2_MA0633.2	TWIST2	239121	chr3-2097627-2100211	CNTN4	CNTN4-239121	2584	*	0.5825	0.6708	common	Inhibitory,Excitatory,Astrocytes,OPCs,Oligodendrocytes,Pericytes,Microglia,Endothelial	TRUE	TRUE	TRUE	TRUE	TRUE	TRUE	GABA&GLU	Promoter	8	2	>0.6	156.9972	250.3185	1186	2.05969881963961	12.4678596732574	chr3	2098990	2098999	0.0700106332691295	0.02368634403454	0.0467251679540019	0.131362214183962	0.200197142066997	9.77724347318841e-11	0.204273112725961	3.97761533409681e-11	FALSE	TRUE	FALSE	TRUE	Ctrl-only
chr11	45232527	45233042	64322-KLF10_MA1511.2-SYT13	KLF10_MA1511.2	KLF10	64322	chr11-45232527-45233042	SYT13	SYT13-64322	515	*	0.4529	0.3968	common	Excitatory,Inhibitory	FALSE	FALSE	TRUE	TRUE	FALSE	FALSE	Neuron	3' UTR	2	1	0.4-0.5	61.5758	66.8866	53299	0.480995899346158	13.7949679211289	chr11	45232916	45232924	0.0847816060478107	0.00612465135062967	0.0466979107008687	0.131587613611377	0.331660043365008	9.13519866851355e-28	0.25145252301478	2.92844683390141e-16	FALSE	TRUE	FALSE	TRUE	Ctrl-only
chr6	167760902	167763884	304701-MEIS1_MA1639.1-AFDN	MEIS1_MA1639.1	MEIS1	304701	chr6-167760902-167763884	AFDN	AFDN-304701	2982	*	0.4948	0.3528	common	Astrocytes,Pericytes,Oligodendrocytes,Inhibitory,OPCs,Microglia	TRUE	TRUE	TRUE	FALSE	TRUE	TRUE	Oligodendrocytes	Distal Intergenic	6	1	0.4-0.5	177.6324	66.3197	63038	0.584446046411716	14.1760423789546	chr6	167762303	167762315	0.490789548171224	2.20859598763078e-64	0.0466966336659116	0.131598181180798	0.470539708216913	1.18415599646617e-57	0.206235609122977	2.56228810789629e-11	TRUE	TRUE	FALSE	TRUE	Sig
chr8	144537168	144538354	344104-KLF10_MA1511.2-ARHGAP39	KLF10_MA1511.2	KLF10	344104	chr8-144537168-144538354	ARHGAP39	ARHGAP39-344104	1186	*	0.2902	0.3771	common	Excitatory	FALSE	FALSE	FALSE	TRUE	FALSE	FALSE	GLU&Neuron	Exon (ENST00000377307.6/80728, exon 6 of 11)	1	2	0.3-0.4	22.893	60.4439	67462	0.510233864055403	13.2084431080866	chr8	144537620	144537628	0.0356623501918833	0.249620517500262	0.0466413892640058	0.132055962279492	0.241587542402785	4.31544286257398e-15	0.216598337375298	2.3348140748245e-12	FALSE	TRUE	FALSE	TRUE	Ctrl-only
chr8	144537168	144538354	344104-KLF10_MA1511.2-KIFC2	KLF10_MA1511.2	KLF10	344104	chr8-144537168-144538354	KIFC2	KIFC2-344104	1186	*	0.3715	0.4623	common	Excitatory	FALSE	FALSE	FALSE	TRUE	FALSE	FALSE	GLU&Neuron	Exon (ENST00000377307.6/80728, exon 6 of 11)	1	2	0.4-0.5	39.7293	91.5695	71125	0.510233864055403	13.2084431080866	chr8	144537620	144537628	0.0686908702326675	0.0264572840662133	0.0466413892640058	0.132055962279492	0.334764740331952	2.74919513390407e-28	0.216598337375298	2.3348140748245e-12	FALSE	TRUE	FALSE	TRUE	Ctrl-only
chr2	100721620	100723265	170527-KLF10_MA1511.2-NPAS2	KLF10_MA1511.2	KLF10	170527	chr2-100721620-100723265	NPAS2	NPAS2-170527	1645	*	0.3324	0.3959	common	Excitatory,Inhibitory,Astrocytes	TRUE	FALSE	TRUE	TRUE	FALSE	FALSE	GLU&Neuron	Exon (ENST00000443030.1/ENST00000443030.1, exon 1 of 2)	3	2	0.3-0.4	30.5306	53.3637	96874	0.267862208903649	13.7949679211289	chr2	100722367	100722375	0.153775337137946	5.96326348163787e-07	0.0466373349169751	0.13208960697219	0.362294428309514	3.52496453182423e-33	0.206344621265829	2.50013007822651e-11	TRUE	TRUE	FALSE	TRUE	Sig
chr16	27305027	27305771	130055-Stat5a::Stat5b_MA0519.1-IL4R	Stat5a::Stat5b_MA0519.1	STAT5A	130055	chr16-27305027-27305771	IL4R	IL4R-130055	744	*	0.4386	0.2033	common	Excitatory,Microglia	FALSE	TRUE	FALSE	TRUE	FALSE	FALSE	Microglia	Distal Intergenic	2	1	0.3-0.4	63.5002	15.2486	7897	0.165461193371557	12.3125872192926	chr16	27305552	27305562	0.258128212683516	2.3628154581231e-17	0.0465294788836325	0.132987079046525	0.122815714638578	8.0105741036573e-05	0.222500291351375	5.64376067838277e-13	TRUE	TRUE	FALSE	TRUE	Sig
chr1	214303148	214304133	14836-KLF10_MA1511.2-SMYD2	KLF10_MA1511.2	KLF10	14836	chr1-214303148-214304133	SMYD2	SMYD2-14836	985	*	0.3652	0.3676	common	Excitatory,Inhibitory,Astrocytes,Oligodendrocytes	TRUE	FALSE	TRUE	TRUE	TRUE	FALSE	Neuron	Intron (ENST00000491455.5/56950, intron 1 of 10)	4	1	0.3-0.4	37.2147	53.3716	22046	0.366539794669153	16.0932593391813	chr1	214303797	214303805	0.109944983282825	0.000372312704929419	0.0464470932565038	0.133675781275209	0.209802509290626	1.13916495348248e-11	0.257663881999215	5.06338994647041e-17	TRUE	TRUE	FALSE	TRUE	Sig
chr22	18970003	18971647	217585-KLF10_MA1511.2-DGCR9	KLF10_MA1511.2	KLF10	217585	chr22-18970003-18971647	DGCR9	DGCR9-217585	1644	*	0.5399	0.5807	common	Inhibitory,OPCs,Astrocytes,Excitatory,Oligodendrocytes,Pericytes,Microglia	TRUE	TRUE	TRUE	TRUE	TRUE	TRUE	GABA&GLU	Promoter	7	2	0.4-0.6	120.2412	159.7378	522	1.11368158245993	13.7949679211289	chr22	18970948	18970956	0.0817162589701528	0.00825181536279936	0.0464259005060825	0.133853386764237	0.359954694342775	9.59484627274445e-33	0.218662256914634	1.4275869416759e-12	FALSE	TRUE	FALSE	TRUE	Ctrl-only
chr11	1410495	1411482	60133-KLF10_MA1511.2-BRSK2	KLF10_MA1511.2	KLF10	60133	chr11-1410495-1411482	BRSK2	BRSK2-60133	987	*	0.2889	0.3192	common	Excitatory,Inhibitory,Astrocytes,OPCs,Oligodendrocytes	TRUE	FALSE	TRUE	TRUE	TRUE	TRUE	Astrocytes&GLU	Promoter	5	2	0.3-0.4	27.7395	52.1402	20596	0.570464696426015	13.7949679211289	chr11	1410949	1410957	-0.00909656309140582	0.769084275818971	0.0464001975258896	0.134069034685085	0.179952553040494	6.45493421507153e-09	0.259167002684155	3.28762253162463e-17	FALSE	TRUE	FALSE	TRUE	Ctrl-only
chr3	170044117	170045298	234215-ZNF331_MA1726.1-GPR160	ZNF331_MA1726.1	ZNF331	234215	chr3-170044117-170045298	GPR160	GPR160-234215	1181	*	0.6101	0.4887	common	Microglia	FALSE	TRUE	FALSE	FALSE	FALSE	FALSE	Microglia	Intron (ENST00000355897.10/26996, intron 2 of 3)	1	1	0.4-0.6	226.7949	154.6328	6122	0.372039560117772	15.2186622628326	chr3	170044863	170044876	0.026836138234613	0.386369858171618	0.0462873233354009	0.135019226486847	0.349259094730254	8.40065699748045e-31	0.29210933301944	1.24343799603637e-21	FALSE	TRUE	FALSE	TRUE	Ctrl-only
chr5	22692806	22693710	283778-KLF10_MA1511.2-AC091938.1	KLF10_MA1511.2	KLF10	283778	chr5-22692806-22693710	AC091938.1	AC091938.1-283778	904	*	0.4318	0.4728	common	Excitatory	FALSE	FALSE	FALSE	TRUE	FALSE	FALSE	Neuron	Intron (ENST00000504376.6/1010, intron 1 of 13)	1	1	0.4-0.5	48.7553	95.7523	60517	0.27487476920793	12.433777906351	chr5	22693379	22693387	0.0424571403978843	0.170435160532543	0.0462556013613078	0.135287200061484	0.24557258531773	1.47649069312865e-15	0.279138985664717	8.08833866883179e-20	FALSE	TRUE	FALSE	TRUE	Ctrl-only
chr20	45953696	45954175	208560-KLF10_MA1511.2-SLC12A5	KLF10_MA1511.2	KLF10	208560	chr20-45953696-45954175	SLC12A5	SLC12A5-208560	479	*	0.3433	0.3999	common	Excitatory	FALSE	FALSE	FALSE	TRUE	FALSE	FALSE	Neuron	Exon (ENST00000322927.3/63925, exon 18 of 28)	1	1	0.3-0.4	29.6354	58.3515	67515	0.409400823160364	12.4501188482555	chr20	45953964	45953972	0.0819520345228605	0.00806738920087839	0.0462432519986044	0.135391633047719	0.242345692295217	3.52412356209276e-15	0.219635037847063	1.13020433524238e-12	FALSE	TRUE	FALSE	TRUE	Ctrl-only
chr1	206501018	206501887	13319-KLF10_MA1511.2-RASSF5	KLF10_MA1511.2	KLF10	13319	chr1-206501018-206501887	RASSF5	RASSF5-13319	869	*	0.3494	0.3721	common	Excitatory,Inhibitory,Astrocytes	TRUE	FALSE	TRUE	TRUE	FALSE	FALSE	GABA&Neuron	Distal Intergenic	3	2	0.3-0.4	35.0236	54.2314	5644	0.459132449375878	13.7949679211289	chr1	206501420	206501428	0.0484434331202382	0.117747472789231	0.0462199327223748	0.135589003210532	0.22546526336454	2.72324480725254e-13	0.222254821266955	5.99196674400635e-13	FALSE	TRUE	FALSE	TRUE	Ctrl-only
chr8	72536250	72538484	352377-KLF10_MA1511.2-KCNB2	KLF10_MA1511.2	KLF10	352377	chr8-72536250-72538484	KCNB2	KCNB2-352377	2234	*	0.5903	0.6394	common	Excitatory,Oligodendrocytes,Inhibitory,OPCs,Astrocytes,Microglia	TRUE	TRUE	TRUE	TRUE	TRUE	TRUE	GLU	Promoter	6	1	>0.6	126.997	193.4962	975	1.48379192317164	16.0932593391813	chr8	72537259	72537267	0.0841468869916494	0.00651954963754508	0.0461674641839347	0.136033898790015	0.306678788283867	8.76836340185558e-24	0.217967321496362	1.68569940907058e-12	FALSE	TRUE	FALSE	TRUE	Ctrl-only
chr3	64344982	64345659	246419-KLF10_MA1511.2-PRICKLE2	KLF10_MA1511.2	KLF10	246419	chr3-64344982-64345659	PRICKLE2	PRICKLE2-246419	677	*	0.3222	0.2894	common	Inhibitory	FALSE	FALSE	TRUE	FALSE	FALSE	FALSE	Neuron	Intron (ENST00000295902.11/166336, intron 2 of 8)	1	1	0.3-0.4	27.2393	32.3429	99817	0.13323264336462	13.7949679211289	chr3	64345366	64345374	0.184488769435172	1.90748810479821e-09	0.0461226044257261	0.136415169113983	0.280360572682071	5.50968532455053e-20	0.217735215115504	1.781692915206e-12	TRUE	TRUE	FALSE	TRUE	Sig
chr18	21262812	21263326	153251-IRF2_MA0051.1-GREB1L	IRF2_MA0051.1	IRF2	153251	chr18-21262812-21263326	GREB1L	GREB1L-153251	514	*	0.373	0.6081	common	Oligodendrocytes	FALSE	FALSE	FALSE	FALSE	TRUE	FALSE	Oligodendrocytes	Intron (ENST00000584446.5/80000, intron 1 of 14)	1	1	0.4-0.5	121.7642	188.2603	20570	0.126761992608773	12.1057945168326	chr18	21263116	21263133	0.300817037964666	2.81183123919045e-23	0.0461190815801353	0.136445145189837	0.447184428075161	1.36095653615183e-51	0.394212897843404	1.74997183269947e-39	TRUE	TRUE	FALSE	TRUE	Sig
chr21	46048875	46050062	217049-CEBPD_MA0836.2-COL6A1	CEBPD_MA0836.2	CEBPD	217049	chr21-46048875-46050062	COL6A1	COL6A1-217049	1187	*	0.4665	0.4104	common	Excitatory,Pericytes,OPCs,Inhibitory	FALSE	FALSE	TRUE	TRUE	FALSE	TRUE	GLU&Neuron	Distal Intergenic	4	2	0.4-0.5	60.759	90.7562	67138	3.27885664225718	12.156615840952	chr21	46049387	46049399	0.0637905597582248	0.0393253728880181	0.0461125739968567	0.136500531903366	0.230520547636427	7.6756180054712e-14	0.245295248526452	1.59190803499635e-15	FALSE	TRUE	FALSE	TRUE	Ctrl-only
chr2	72989746	72990579	199616-TFAP2C_MA0524.2-SFXN5	TFAP2C_MA0524.2	TFAP2C	199616	chr2-72989746-72990579	SFXN5	SFXN5-199616	833	*	0.4201	0.4812	common	Astrocytes,Excitatory	TRUE	FALSE	FALSE	TRUE	FALSE	FALSE	Astrocytes&Neuron	Intron (ENST00000474528.5/94097, intron 9 of 13)	2	2	0.4-0.5	44.9878	77.4875	85040	0.435314659110381	14.4804203790027	chr2	72990141	72990152	0.379555897299032	4.1063083552056e-37	0.0460804243783421	0.136774414903256	0.560043448569995	9.10626604639979e-86	0.250401531196637	3.92253187789268e-16	TRUE	TRUE	FALSE	TRUE	Sig
chr2	72989746	72990579	199616-TFAP2C_MA0814.2-SFXN5	TFAP2C_MA0814.2	TFAP2C	199616	chr2-72989746-72990579	SFXN5	SFXN5-199616	833	*	0.4201	0.4812	common	Astrocytes,Excitatory	TRUE	FALSE	FALSE	TRUE	FALSE	FALSE	Astrocytes&Neuron	Intron (ENST00000474528.5/94097, intron 9 of 13)	2	2	0.4-0.5	44.9878	77.4875	85040	0.435314659110381	13.2941829566412	chr2	72989959	72989972	0.379555897299032	4.1063083552056e-37	0.0460804243783421	0.136774414903256	0.560043448569995	9.10626604639979e-86	0.250401531196637	3.92253187789268e-16	TRUE	TRUE	FALSE	TRUE	Sig
chr17	78873327	78874475	150876-EHF_MA0598.3-CYTH1	EHF_MA0598.3	EHF	150876	chr17-78873327-78874475	CYTH1	CYTH1-150876	1148	*	0.4745	0.5631	common	OPCs,Oligodendrocytes,Astrocytes,Inhibitory,Excitatory,Pericytes	TRUE	FALSE	TRUE	TRUE	TRUE	TRUE	Astrocytes&Neuron&Oligodendrocytes	Promoter	6	3	0.4-0.6	152.159	184.1017	91030	0.543739677006811	14.6602788269334	chr17	78873883	78873897	0.16511929803408	8.065944476162e-08	0.0460648603697877	0.136907156894354	0.114869155636605	0.000226800495005257	0.270953022245618	1.0086225741875e-18	TRUE	TRUE	FALSE	TRUE	Sig
chrX	154718583	154719646	375798-OTX2_MA0712.2-GAB3	OTX2_MA0712.2	OTX2	375798	chrX-154718583-154719646	GAB3	GAB3-375798	1063	*	0.6654	0.6075	common	Microglia	FALSE	TRUE	FALSE	FALSE	FALSE	FALSE	Microglia	Intron (ENST00000424127.3/139716, intron 1 of 9)	1	1	>0.6	244.8981	282.4311	31937	0.298595914149349	14.2299342245884	chrX	154719013	154719024	0.238958193319753	5.06191450294581e-15	0.0460368568982209	0.137146242217793	0.212559845260724	6.02691433852542e-12	0.257238199301328	5.71922318445628e-17	TRUE	TRUE	FALSE	TRUE	Sig
chr15	26866327	26868691	116022-KLF10_MA1511.2-GABRA5	KLF10_MA1511.2	KLF10	116022	chr15-26866327-26868691	GABRA5	GABRA5-116022	2364	*	0.5647	0.5705	common	Excitatory,Inhibitory,Astrocytes,OPCs,Oligodendrocytes	TRUE	FALSE	TRUE	TRUE	TRUE	TRUE	GLU&Neuron	Promoter	5	2	0.4-0.6	144.8607	181.4023	584	1.50370506190435	13.7949679211289	chr15	26867664	26867672	0.0884567999126471	0.00423225505179439	0.0459941632510968	0.137511366602568	0.331108575747084	1.12908157421195e-27	0.204283069882473	3.96879390032614e-11	FALSE	TRUE	FALSE	TRUE	Ctrl-only
chr15	26866327	26868691	116022-KLF10_MA1511.2-GABRB3	KLF10_MA1511.2	KLF10	116022	chr15-26866327-26868691	GABRB3	GABRB3-116022	2364	*	0.6873	0.712	common	Excitatory,Inhibitory,Astrocytes,OPCs,Oligodendrocytes	TRUE	FALSE	TRUE	TRUE	TRUE	TRUE	GLU&Neuron	Promoter	5	2	>0.6	186.4135	230.484	70848	1.50370506190435	13.7949679211289	chr15	26867664	26867672	0.080673375152958	0.00911354405187744	0.0459941632510968	0.137511366602568	0.370274600902833	1.08755321453663e-34	0.204283069882473	3.96879390032614e-11	FALSE	TRUE	FALSE	TRUE	Ctrl-only
chr4	76197862	76199090	267396-SREBF1_MA0595.1-SCARB2	SREBF1_MA0595.1	SREBF1	267396	chr4-76197862-76199090	SCARB2	SCARB2-267396	1228	*	0.5409	0.5609	common	Astrocytes,OPCs,Microglia,Oligodendrocytes,Excitatory,Inhibitory,Pericytes	TRUE	TRUE	TRUE	TRUE	TRUE	TRUE	Astrocytes&Microglia&Neuron&Oligodendrocytes	Intron (ENST00000651366.1/ENST00000651366.1, intron 2 of 2)	7	4	0.4-0.6	156.4881	169.6396	35446	3.75782633517779	12.5938059854628	chr4	76198249	76198258	0.434924084287991	2.03345562719035e-49	0.0459833353208535	0.137604088048801	0.517372791098617	2.57173613559716e-71	0.226322194496875	2.2018192889356e-13	TRUE	TRUE	FALSE	TRUE	Sig
chr7	55524579	55525195	331441-TFEC_MA0871.2-VOPP1	TFEC_MA0871.2	TFEC	331441	chr7-55524579-55525195	VOPP1	VOPP1-331441	616	*	0.3405	0.4262	common	Astrocytes,Microglia	TRUE	TRUE	FALSE	FALSE	FALSE	FALSE	Astrocytes&Microglia	Intron (ENST00000462326.5/81552, intron 1 of 4)	2	2	0.3-0.4	27.2117	92.0223	47793	0.1854260965963	16.172025190338	chr7	55525047	55525057	0.639935472941152	2.42697834206902e-121	0.0459083507167241	0.13824751563346	0.375445992786966	1.08274800812707e-35	0.237584753942259	1.2431295661557e-14	TRUE	TRUE	FALSE	TRUE	Sig
chr21	43979698	43980009	216625-LIN54_MA0619.1-TRAPPC10	LIN54_MA0619.1	LIN54	216625	chr21-43979698-43980009	TRAPPC10	TRAPPC10-216625	311	*	0.3985	0.5135	common	Oligodendrocytes	FALSE	FALSE	FALSE	FALSE	TRUE	FALSE	Oligodendrocytes	Intron (ENST00000291572.13/56894, intron 8 of 9)	1	1	0.4-0.5	89.0957	96.8694	32300	0.132496610778014	12.7429130212342	chr21	43979708	43979716	0.30828512530403	2.01397409784599e-24	0.0458423578960484	0.13881569962752	0.504315916242519	2.72451809268919e-67	0.267274751661701	3.04860189743417e-18	TRUE	TRUE	FALSE	TRUE	Sig
chr15	66428962	66429900	121942-Stat5a_MA1624.1-MAP2K1	Stat5a_MA1624.1	STAT5A	121942	chr15-66428962-66429900	MAP2K1	MAP2K1-121942	938	*	0.3341	0.3559	common	Microglia	FALSE	TRUE	FALSE	FALSE	FALSE	FALSE	Microglia	Intron (ENST00000425818.2/5604, intron 1 of 4)	1	1	0.3-0.4	36.41	56.7502	42145	0.157409645113641	14.6305274714835	chr15	66429523	66429534	0.0260755030730116	0.3999788150709	0.0458370455899247	0.13886151543055	0.268667414980127	2.00953623511205e-18	0.322987174415479	2.43238799979155e-26	FALSE	TRUE	FALSE	TRUE	Ctrl-only
chr15	66428962	66429900	121942-Stat5a::Stat5b_MA0519.1-MAP2K1	Stat5a::Stat5b_MA0519.1	STAT5A	121942	chr15-66428962-66429900	MAP2K1	MAP2K1-121942	938	*	0.3341	0.3559	common	Microglia	FALSE	TRUE	FALSE	FALSE	FALSE	FALSE	Microglia	Intron (ENST00000425818.2/5604, intron 1 of 4)	1	1	0.3-0.4	36.41	56.7502	42145	0.157409645113641	12.6596399339608	chr15	66429522	66429532	0.0260755030730116	0.3999788150709	0.0458370455899247	0.13886151543055	0.268667414980127	2.00953623511205e-18	0.322987174415479	2.43238799979155e-26	FALSE	TRUE	FALSE	TRUE	Ctrl-only
chr2	152352379	152353040	177787-Sox11_MA0869.2-FMNL2	Sox11_MA0869.2	SOX11	177787	chr2-152352379-152353040	FMNL2	FMNL2-177787	661	*	0.3758	0.3861	common	Oligodendrocytes,OPCs,Astrocytes	TRUE	FALSE	FALSE	FALSE	TRUE	TRUE	Astrocytes&Oligodendrocytes	Intron (ENST00000288670.14/114793, intron 1 of 25)	3	2	0.3-0.4	67.3783	68.9422	17205	0.112140061306193	12.5262545265715	chr2	152352788	152352799	-0.26982941216699	7.11361058178273e-19	0.0458083239199968	0.139109425926559	-0.271490665518214	8.56823111786236e-19	0.211869360019207	7.07441389555152e-12	TRUE	TRUE	FALSE	TRUE	Sig
chr12	101712948	101713877	72779-Esrrg_MA0643.1-CHPT1	Esrrg_MA0643.1	ESRRG	72779	chr12-101712948-101713877	CHPT1	CHPT1-72779	929	*	0.2751	0.4245	common	Astrocytes,Excitatory,OPCs,Pericytes,Inhibitory,Microglia,Oligodendrocytes	TRUE	TRUE	TRUE	TRUE	TRUE	TRUE	Astrocytes&Microglia	Promoter	7	2	0.3-0.4	20.7509	59.5977	16001	0.289716701102202	13.2198514336662	chr12	101713248	101713257	0.179161306027041	5.57034945409931e-09	0.0457954534326066	0.139220627625049	0.468280766206911	4.78984355532842e-57	0.269526706295097	1.55196931600089e-18	TRUE	TRUE	FALSE	TRUE	Sig
chr22	43424946	43425312	222193-KLF10_MA1511.2-MPPED1	KLF10_MA1511.2	KLF10	222193	chr22-43424946-43425312	MPPED1	MPPED1-222193	366	*	0.4203	0.4733	common	Excitatory	FALSE	FALSE	FALSE	TRUE	FALSE	FALSE	GLU&Neuron	5' UTR	1	2	0.4-0.5	56.1938	78.838	13750	0.163893343636066	13.7949679211289	chr22	43425225	43425233	0.0552947938040797	0.0741226543425027	0.0457179440757046	0.139891758228813	0.225707219148036	2.56485174941955e-13	0.205980418772965	2.71376218043707e-11	FALSE	TRUE	FALSE	TRUE	Ctrl-only
chr18	62343131	62343782	159296-KLF10_MA1511.2-TNFRSF11A	KLF10_MA1511.2	KLF10	159296	chr18-62343131-62343782	TNFRSF11A	TNFRSF11A-159296	651	*	0.2732	0.3468	common	Excitatory	FALSE	FALSE	FALSE	TRUE	FALSE	FALSE	Neuron	Intron (ENST00000639222.1/8792, intron 1 of 8)	1	1	0.3-0.4	24.8007	43.5332	17844	0.214785228557381	12.7424172837527	chr18	62343606	62343614	0.0933469985533217	0.00253514469906708	0.0456952734897737	0.140088525259253	0.222123300039214	6.18711008142041e-13	0.221016150342403	8.09664861204212e-13	FALSE	TRUE	FALSE	TRUE	Ctrl-only
chr16	27326454	27327494	130061-Zic3_MA0697.2-IL4R	Zic3_MA0697.2	ZIC3	130061	chr16-27326454-27327494	IL4R	IL4R-130061	1040	*	0.5984	0.6779	common	Microglia,Endothelial,Pericytes,Astrocytes	TRUE	TRUE	FALSE	FALSE	FALSE	FALSE	Microglia	Intron (ENST00000566117.5/3566, intron 1 of 3)	4	1	>0.6	159.2242	299	12786	0.42354019540639	14.2154188236873	chr16	27327153	27327165	0.213286255180852	3.31893209338348e-12	0.0456924942666904	0.14011266186471	0.426017149815671	1.71192582706144e-46	0.20374691388217	4.47207581046092e-11	TRUE	TRUE	FALSE	TRUE	Sig
chr16	885894	886494	138351-Stat2_MA1623.1-LMF1	Stat2_MA1623.1	STAT2	138351	chr16-885894-886494	LMF1	LMF1-138351	600	*	0.37	0.3832	common	OPCs,Oligodendrocytes,Astrocytes	TRUE	FALSE	FALSE	FALSE	TRUE	TRUE	Astrocytes&Oligodendrocytes	Intron (ENST00000262301.16/64788, intron 5 of 10)	3	2	0.3-0.4	109.0891	71.9942	94824	0.16686174065756	14.7433286142795	chr16	886034	886046	0.167021509816827	5.6881133657639e-08	0.0456716104451877	0.140294132946358	0.343318313515331	9.35838929260258e-30	0.208292000788364	1.60857898082843e-11	TRUE	TRUE	FALSE	TRUE	Sig
chr16	885894	886494	138351-Stat2_MA1623.1-LMF1-AS1	Stat2_MA1623.1	STAT2	138351	chr16-885894-886494	LMF1-AS1	LMF1-AS1-138351	600	*	0.3992	0.3114	common	OPCs,Oligodendrocytes,Astrocytes	TRUE	FALSE	FALSE	FALSE	TRUE	TRUE	Astrocytes&Oligodendrocytes	Intron (ENST00000262301.16/64788, intron 5 of 10)	3	2	0.3-0.4	136.6358	62.4767	34539	0.16686174065756	14.7433286142795	chr16	886034	886046	0.0529941567504991	0.0869989967577153	0.0456716104451877	0.140294132946358	0.174784327752502	1.74891292872979e-08	0.208292000788364	1.60857898082843e-11	FALSE	TRUE	FALSE	TRUE	Ctrl-only
chr16	885894	886494	138351-Stat2_MA1623.1-SOX8	Stat2_MA1623.1	STAT2	138351	chr16-885894-886494	SOX8	SOX8-138351	600	*	0.377	0.4017	common	OPCs,Oligodendrocytes,Astrocytes	TRUE	FALSE	FALSE	FALSE	TRUE	TRUE	Astrocytes&Oligodendrocytes	Intron (ENST00000262301.16/64788, intron 5 of 10)	3	2	0.3-0.4	103.902	82.2892	95276	0.16686174065756	14.7433286142795	chr16	886034	886046	0.143786449365392	3.0925531698413e-06	0.0456716104451877	0.140294132946358	0.108188359956399	0.000517798415587632	0.208292000788364	1.60857898082843e-11	TRUE	TRUE	FALSE	TRUE	Sig
chr3	49600928	49602473	243685-SCRT2_MA0744.2-BSN	SCRT2_MA0744.2	SCRT2	243685	chr3-49600928-49602473	BSN	BSN-243685	1545	*	0.6238	0.631	common	Excitatory,Inhibitory	FALSE	FALSE	TRUE	TRUE	FALSE	FALSE	GLU&Neuron	Intron (ENST00000296452.5/8927, intron 1 of 11)	2	2	>0.6	110.2012	148.0986	46451	0.474887692366044	14.1155589627457	chr3	49601877	49601892	0.131620013282559	1.9878537558463e-05	0.0456590273995642	0.140403561117353	0.351005704842191	4.09464036274438e-31	0.205641515812581	2.92852000686306e-11	TRUE	TRUE	FALSE	TRUE	Sig
chr18	77039565	77039967	161141-JUND_MA0492.1-MBP	JUND_MA0492.1	JUND	161141	chr18-77039565-77039967	MBP	MBP-161141	402	*	0.5946	0.6198	common	Oligodendrocytes,Inhibitory	FALSE	FALSE	TRUE	FALSE	TRUE	FALSE	Oligodendrocytes	Intron (ENST00000355994.7/4155, intron 3 of 8)	2	1	>0.6	244.9411	249.021	93716	0.182143122558044	14.1728731747592	chr18	77039673	77039687	0.28624630267518	3.87433959744609e-21	0.0456380965954478	0.14058573057557	0.335271752236633	2.25668113571932e-28	0.200002321650858	1.02018868823642e-10	TRUE	TRUE	FALSE	TRUE	Sig
chr12	26281004	26282158	81055-ESRRA_MA0592.3-AC024145.1	ESRRA_MA0592.3	ESRRA	81055	chr12-26281004-26282158	AC024145.1	AC024145.1-81055	1154	*	0.3003	0.3559	common	Astrocytes	TRUE	FALSE	FALSE	FALSE	FALSE	FALSE	Astrocytes	Intron (ENST00000534829.5/105369705, intron 2 of 3)	1	1	0.3-0.4	21.6642	97.1177	36795	0.320438324337984	15.7136671367306	chr12	26281406	26281418	0.127335004211596	3.68809888935305e-05	0.0456110109050279	0.140821737895349	0.251932061198367	2.56169704925261e-16	0.224128178447588	3.787585464499e-13	TRUE	TRUE	FALSE	TRUE	Sig
chr1	32869640	32871703	22483-EGR1_MA0162.4-FNDC5	EGR1_MA0162.4	EGR1	22483	chr1-32869640-32871703	FNDC5	FNDC5-22483	2063	*	0.3348	0.365	common	Excitatory,Inhibitory,OPCs,Astrocytes,Oligodendrocytes,Microglia	TRUE	TRUE	TRUE	TRUE	TRUE	TRUE	Astrocytes&GABA&GLU&Neuron	Promoter	6	4	0.3-0.4	45.5225	61.1421	779	0.797123250778928	12.747177271254	chr1	32870701	32870714	0.0466427403209823	0.132044752108131	0.0455555503079419	0.141305934857411	0.109909520773495	0.000420398078096477	0.201206656276031	7.83863424819401e-11	FALSE	TRUE	FALSE	TRUE	Ctrl-only
chr12	80837054	80839037	88800-FOXP1_MA0481.3-LIN7A	FOXP1_MA0481.3	FOXP1	88800	chr12-80837054-80839037	LIN7A	LIN7A-88800	1983	*	0.3555	0.4784	common	Excitatory,Astrocytes,Inhibitory,Oligodendrocytes,OPCs	TRUE	FALSE	TRUE	TRUE	TRUE	TRUE	GABA&GLU&Neuron	Intron (ENST00000552864.6/8825, intron 4 of 5)	5	3	0.4-0.5	33.7208	80.3641	98888	0.343130404223966	13.1122647092248	chr12	80837906	80837916	0.0779094044112345	0.0117975584381203	0.0455398972427552	0.141442824360672	0.294621276499374	5.40013238181156e-22	0.226429866082593	2.14366629584493e-13	FALSE	TRUE	FALSE	TRUE	Ctrl-only
chr17	6568249	6568962	148059-KLF10_MA1511.2-PITPNM3	KLF10_MA1511.2	KLF10	148059	chr17-6568249-6568962	PITPNM3	PITPNM3-148059	713	*	0.3285	0.3191	common	Excitatory,OPCs	FALSE	FALSE	FALSE	TRUE	FALSE	TRUE	Neuron	Distal Intergenic	2	1	0.3-0.4	23.4157	28.2703	11694	0.189758489428238	13.7949679211289	chr17	6568517	6568525	0.0489639535284992	0.113849029472716	0.0455217219963348	0.141601898538011	0.233691380343748	3.41540838428933e-14	0.20263851930755	5.718062188051e-11	FALSE	TRUE	FALSE	TRUE	Ctrl-only
chr12	4307474	4308690	83101-Npas4_MA2042.1-CCND2	Npas4_MA2042.1	NPAS4	83101	chr12-4307474-4308690	CCND2	CCND2-83101	1216	*	0.287	0.3197	common	Pericytes,Astrocytes,Oligodendrocytes,Excitatory,Inhibitory,OPCs,Microglia	TRUE	TRUE	TRUE	TRUE	TRUE	TRUE	Neuron	Promoter	7	1	0.3-0.4	20.6465	39.626	33712	0.445007618549722	13.3579645555162	chr12	4308213	4308223	0.0244317110588117	0.430354745561286	0.045519454804508	0.141621751177124	0.28191996843803	3.36568196085587e-20	0.247543778558875	8.62449159169905e-16	FALSE	TRUE	FALSE	TRUE	Ctrl-only
chr4	119204148	119205314	252498-ZNF75D_MA1601.2-USP53	ZNF75D_MA1601.2	ZNF75D	252498	chr4-119204148-119205314	USP53	USP53-252498	1166	*	0.2891	0.4061	common	Microglia,Astrocytes	TRUE	TRUE	FALSE	FALSE	FALSE	FALSE	Astrocytes&Microglia	Intron (ENST00000503243.4/101929762, intron 1 of 3)	2	2	0.3-0.4	26.5443	104.3959	7273	0.227908002236768	12.7619719494119	chr4	119204724	119204735	0.206778720929655	1.51704110700514e-11	0.045454416570032	0.14219216743974	0.360049326147611	9.21550535726266e-33	0.220012955590784	1.03185079151196e-12	TRUE	TRUE	FALSE	TRUE	Sig
chr16	56684434	56685438	132892-HES1_MA1099.2-MT1X	HES1_MA1099.2	HES1	132892	chr16-56684434-56685438	MT1X	MT1X-132892	1004	*	0.2406	0.3965	common	OPCs,Astrocytes,Oligodendrocytes	TRUE	FALSE	FALSE	FALSE	TRUE	TRUE	Astrocytes&Oligodendrocytes	Intron (ENST00000567563.1/4501, intron 2 of 2)	3	2	0.3-0.4	18.3667	80.1086	1964	0.331489657342773	14.2335420489599	chr16	56684784	56684793	0.448821554430037	6.93755141758491e-53	0.0453912029668687	0.14274826751544	0.503014652161397	6.71342123063827e-67	0.236640344463511	1.59114338131347e-14	TRUE	TRUE	FALSE	TRUE	Sig
chr9	130106807	130108100	360576-SCRT2_MA0744.2-NCS1	SCRT2_MA0744.2	SCRT2	360576	chr9-130106807-130108100	NCS1	NCS1-360576	1293	*	0.3508	0.3618	common	Oligodendrocytes,Inhibitory,Excitatory,OPCs,Microglia,Astrocytes,Pericytes	TRUE	TRUE	TRUE	TRUE	TRUE	TRUE	GABA&Neuron	Promoter	7	2	0.3-0.4	33.6961	43.2745	64304	0.4485890904255	13.5014757086663	chr9	130107521	130107536	0.158969251696343	2.42806837501716e-07	0.0453890352611991	0.142767366683901	0.36012227759269	8.93325782234419e-33	0.203926742174742	4.29669150893558e-11	TRUE	TRUE	FALSE	TRUE	Sig
chr3	183587064	183587684	236426-SNAI3_MA1559.1-KLHL6	SNAI3_MA1559.1	SNAI3	236426	chr3-183587064-183587684	KLHL6	KLHL6-236426	620	*	0.4439	0.3849	common	Microglia	FALSE	TRUE	FALSE	FALSE	FALSE	FALSE	Microglia	Distal Intergenic	1	1	0.4-0.5	114.2276	90.7166	31358	0.124332978893425	14.2239913552455	chr3	183587209	183587218	0.0996162047589273	0.00126916911738769	0.0453769445593981	0.142873931074639	0.423160049574304	7.84343367923767e-46	0.259530754918021	2.96012394832955e-17	FALSE	TRUE	FALSE	TRUE	Ctrl-only
chr4	42627788	42628874	263843-NFIC_MA0161.2-ATP8A1	NFIC_MA0161.2	NFIC	263843	chr4-42627788-42628874	ATP8A1	ATP8A1-263843	1086	*	0.5589	0.5539	common	Astrocytes,Oligodendrocytes,OPCs,Excitatory,Inhibitory	TRUE	FALSE	TRUE	TRUE	TRUE	TRUE	Oligodendrocytes	Intron (ENST00000381668.9/10396, intron 1 of 36)	5	1	0.4-0.6	221.0345	153.9441	28231	0.490158304523936	13.0104785383901	chr4	42628477	42628487	0.0146464137189326	0.636428273286237	0.0453353491511415	0.143241008114917	0.206662369985715	2.32724189391071e-11	0.236658226263208	1.58374040031114e-14	FALSE	TRUE	FALSE	TRUE	Ctrl-only
chr2	237647337	237648418	190777-TCF4_MA0830.2-LRRFIP1	TCF4_MA0830.2	TCF4	190777	chr2-237647337-237648418	LRRFIP1	LRRFIP1-190777	1081	*	0.3616	0.4525	common	Inhibitory	FALSE	FALSE	TRUE	FALSE	FALSE	FALSE	Neuron	Intron (ENST00000308482.14/9208, intron 1 of 23)	1	1	0.4-0.5	44.0228	107.0573	19750	0.205529890950875	13.0765254503156	chr2	237647784	237647796	-0.0434043488086658	0.161089171740118	0.0453198771959098	0.143377731422001	0.141731593739191	5.18084833902317e-06	0.321363159550523	4.44442676741785e-26	FALSE	TRUE	FALSE	TRUE	Ctrl-only
chr6	159062163	159064128	302921-SNAI3_MA1559.1-TAGAP	SNAI3_MA1559.1	SNAI3	302921	chr6-159062163-159064128	TAGAP	TAGAP-302921	1965	*	0.4049	0.3077	common	Microglia	FALSE	TRUE	FALSE	FALSE	FALSE	FALSE	Microglia	Exon (ENST00000642829.1/112267968, exon 5 of 5)	1	1	0.3-0.4	72.1289	84.1738	17011	1.23359068130218	13.1215379137565	chr6	159063137	159063146	0.0975450091408517	0.00160208042810973	0.0453091122619546	0.143472918459105	0.161091966133322	2.13020395616904e-07	0.272238169459301	6.82556536757652e-19	FALSE	TRUE	FALSE	TRUE	Ctrl-only
chr2	127643392	127644173	174475-STAT1::STAT2_MA0517.1-GPR17	STAT1::STAT2_MA0517.1	STAT1	174475	chr2-127643392-127644173	GPR17	GPR17-174475	781	*	0.3801	0.416	common	OPCs,Oligodendrocytes	FALSE	FALSE	FALSE	FALSE	TRUE	TRUE	Oligodendrocytes	Promoter	2	1	0.3-0.4	96.8456	110.5427	1691	0.462584923154534	16.0624604100016	chr2	127643705	127643719	0.0615498141887843	0.0467853537910398	0.0452587113317396	0.143919223775257	0.25582179267345	8.56327324783852e-17	0.222261626473587	5.98203545690255e-13	FALSE	TRUE	FALSE	TRUE	Ctrl-only
chr8	27675011	27675491	346420-MEIS2_MA0774.1-SCARA3	MEIS2_MA0774.1	MEIS2	346420	chr8-27675011-27675491	SCARA3	SCARA3-346420	480	*	0.2492	0.4111	common	Astrocytes,Pericytes	TRUE	FALSE	FALSE	FALSE	FALSE	FALSE	Astrocytes	Intron (ENST00000337221.8/51435, intron 5 of 5)	2	1	0.3-0.4	22.2872	56.56	41143	0.0880095550638074	13.4636644940209	chr8	27675258	27675265	0.316898728446364	8.74691116053624e-26	0.0452357959273748	0.144122493174108	0.502394339006668	1.03050699339625e-66	0.240762548486044	5.37543795122812e-15	TRUE	TRUE	FALSE	TRUE	Sig
chr20	33944670	33946671	206270-PBX3_MA1114.1-RALY	PBX3_MA1114.1	PBX3	206270	chr20-33944670-33946671	RALY	RALY-206270	2001	*	0.4791	0.4818	common	Oligodendrocytes,Excitatory,Astrocytes,OPCs,Inhibitory,Microglia,Pericytes	TRUE	TRUE	TRUE	TRUE	TRUE	TRUE	Oligodendrocytes	Distal Intergenic	7	1	0.4-0.5	299	235.1085	46975	1.02535729385566	13.3095972855405	chr20	33945496	33945512	0.39324125275219	6.09639555328104e-40	0.0451973750320117	0.144463795938445	0.393198255953513	2.8469249687347e-39	0.232923786781002	4.15959739423192e-14	TRUE	TRUE	FALSE	TRUE	Sig
chr8	140420855	140421944	343157-LIN54_MA0619.1-AC107375.1	LIN54_MA0619.1	LIN54	343157	chr8-140420855-140421944	AC107375.1	AC107375.1-343157	1089	*	0.3656	0.3725	common	Excitatory,Inhibitory,Oligodendrocytes	FALSE	FALSE	TRUE	TRUE	TRUE	FALSE	Oligodendrocytes	Intron (ENST00000438773.4/83696, intron 5 of 22)	3	1	0.3-0.4	55.6299	49.0877	86099	0.345299953972835	12.9981017335482	chr8	140421341	140421349	0.202517203321896	3.99558612766759e-11	0.0451885773052666	0.144542035389189	0.304082684590308	2.16456866570946e-23	0.28047437336037	5.31559402749694e-20	TRUE	TRUE	FALSE	TRUE	Sig
chr3	168161042	168161923	234035-Esrrg_MA0643.1-GOLIM4	Esrrg_MA0643.1	ESRRG	234035	chr3-168161042-168161923	GOLIM4	GOLIM4-234035	881	*	0.2879	0.3707	common	Inhibitory,Astrocytes,OPCs	TRUE	FALSE	TRUE	FALSE	FALSE	TRUE	Astrocytes	Distal Intergenic	3	1	0.3-0.4	21.1668	53.0746	65118	0.162611218167986	12.1590140985656	chr3	168161472	168161481	0.304373616836957	8.08866004709093e-24	0.0451731171724497	0.144679603128004	0.455628609861409	9.92568002682913e-54	0.218479035483477	1.49161266444955e-12	TRUE	TRUE	FALSE	TRUE	Sig
chr19	14674654	14675079	163028-BATF::JUN_MA0462.2-CLEC17A	BATF::JUN_MA0462.2	BATF	163028	chr19-14674654-14675079	CLEC17A	CLEC17A-163028	425	*	0.2784	0.3406	common	Microglia	FALSE	TRUE	FALSE	FALSE	FALSE	FALSE	Microglia	Promoter	1	1	0.3-0.4	38.4922	64.2751	91570	0.0715950761857935	12.5878055892505	chr19	14674889	14674899	0.107325121231473	0.000513403322758251	0.0451513225257156	0.144873706928518	0.361363639601032	5.25524700823251e-33	0.279172901180327	8.00279164537304e-20	TRUE	TRUE	FALSE	TRUE	Sig
chr19	14674654	14675079	163028-BATF_MA1634.1-CLEC17A	BATF_MA1634.1	BATF	163028	chr19-14674654-14675079	CLEC17A	CLEC17A-163028	425	*	0.2784	0.3406	common	Microglia	FALSE	TRUE	FALSE	FALSE	FALSE	FALSE	Microglia	Promoter	1	1	0.3-0.4	38.4922	64.2751	91570	0.0715950761857935	12.4451320273191	chr19	14674889	14674899	0.107325121231473	0.000513403322758251	0.0451513225257156	0.144873706928518	0.361363639601032	5.25524700823251e-33	0.279172901180327	8.00279164537304e-20	TRUE	TRUE	FALSE	TRUE	Sig
chr3	121592128	121593999	226866-Npas4_MA2042.1-FBXO40	Npas4_MA2042.1	NPAS4	226866	chr3-121592128-121593999	FBXO40	FBXO40-226866	1871	*	0.3842	0.4334	common	Excitatory,Inhibitory	FALSE	FALSE	TRUE	TRUE	FALSE	FALSE	GABA&GLU&Neuron	Promoter	2	3	0.4-0.5	54.0649	61.6565	620	0.454309761620318	12.4104607289976	chr3	121592930	121592940	0.0974775891897418	0.0016141574839708	0.0450930965380725	0.145393246431949	0.247743413418024	8.16528341382019e-16	0.229729745627437	9.3758770321177e-14	FALSE	TRUE	FALSE	TRUE	Ctrl-only
chr3	121592128	121593999	226866-Npas4_MA2042.1-POLQ	Npas4_MA2042.1	NPAS4	226866	chr3-121592128-121593999	POLQ	POLQ-226866	1871	*	0.3899	0.4159	common	Excitatory,Inhibitory	FALSE	FALSE	TRUE	TRUE	FALSE	FALSE	GABA&GLU&Neuron	Promoter	2	3	0.4-0.5	57.0015	63.3564	45487	0.454309761620318	12.4104607289976	chr3	121592930	121592940	0.0186382461932378	0.547473073963768	0.0450930965380725	0.145393246431949	0.325067057359071	1.11795108255325e-26	0.229729745627437	9.3758770321177e-14	FALSE	TRUE	FALSE	TRUE	Ctrl-only
chr6	40492126	40492608	309025-KLF10_MA1511.2-LRFN2	KLF10_MA1511.2	KLF10	309025	chr6-40492126-40492608	LRFN2	LRFN2-309025	482	*	0.2967	0.3141	common	Excitatory	FALSE	FALSE	FALSE	TRUE	FALSE	FALSE	Neuron	Intron (ENST00000338305.7/57497, intron 1 of 2)	1	1	0.3-0.4	20.8986	26.821	94756	0.143694069386251	16.0932593391813	chr6	40492340	40492348	0.0715631855493752	0.020751652773582	0.0450428890571694	0.145842381181171	0.346509147656174	2.58057763466943e-30	0.211516968947809	7.67567646197282e-12	FALSE	TRUE	FALSE	TRUE	Ctrl-only
chr14	91350548	91352459	113748-POU3F1_MA0786.1-CCDC88C	POU3F1_MA0786.1	POU3F1	113748	chr14-91350548-91352459	CCDC88C	CCDC88C-113748	1911	*	0.4724	0.4975	common	Excitatory,Astrocytes	TRUE	FALSE	FALSE	TRUE	FALSE	FALSE	Astrocytes&Neuron	Intron (ENST00000389857.11/440193, intron 4 of 29)	2	2	0.4-0.5	85.5428	106.8498	65385	0.389067158880059	14.0070122763592	chr14	91351640	91351651	0.303542009665227	1.0841123973271e-23	0.0450383831021966	0.145882741338362	0.368139850865629	2.78457396679212e-34	0.338812599616285	5.62641454701503e-29	TRUE	TRUE	FALSE	TRUE	Sig
chr12	127455116	127456560	77788-KLF10_MA1511.2-AC068787.2	KLF10_MA1511.2	KLF10	77788	chr12-127455116-127456560	AC068787.2	AC068787.2-77788	1444	*	0.4672	0.555	common	Excitatory,Inhibitory,Astrocytes	TRUE	FALSE	TRUE	TRUE	FALSE	FALSE	GLU&Neuron	Exon (ENST00000660421.1/ENST00000660421.1, exon 1 of 2)	3	2	0.4-0.6	45.9021	94.2261	30378	0.858216268520897	12.3892385165029	chr12	127455856	127455864	0.0245665328898187	0.427814109250826	0.0450278047101269	0.145977526290395	0.146872950765446	2.3076186306884e-06	0.218281395970821	1.56383124084783e-12	FALSE	TRUE	FALSE	TRUE	Ctrl-only
chr15	68041745	68042204	122216-KLF6_MA1517.1-PIAS1	KLF6_MA1517.1	KLF6	122216	chr15-68041745-68042204	PIAS1	PIAS1-122216	459	*	0.337	0.3118	common	Microglia	FALSE	TRUE	FALSE	FALSE	FALSE	FALSE	Microglia	Distal Intergenic	1	1	0.3-0.4	34.4605	48.6659	11975	0.166099303371335	14.2622803359515	chr15	68041784	68041794	0.381007395621633	2.08831271679215e-37	0.0450107018415145	0.146130871687481	0.323506655994351	2.00427218802999e-26	0.379468952081079	1.74765365297418e-36	TRUE	TRUE	FALSE	TRUE	Sig
chr10	112286888	112289014	36074-NR4A2_MA0160.2-GPAM	NR4A2_MA0160.2	NR4A2	36074	chr10-112286888-112289014	GPAM	GPAM-36074	2126	*	0.591	0.7272	common	OPCs,Astrocytes,Inhibitory,Pericytes	TRUE	FALSE	TRUE	FALSE	FALSE	TRUE	Astrocytes	Intron (ENST00000643850.1/6975, intron 5 of 10)	4	1	>0.6	297.1123	299	71511	4.56856111412839	12.2428771864035	chr10	112287976	112287985	0.0947468946973612	0.0021796511884022	0.0450091776358368	0.146144543783425	0.166703844765712	7.83685093530818e-08	0.216294505375498	2.50912548691779e-12	FALSE	TRUE	FALSE	TRUE	Ctrl-only
chr1	34918118	34919441	22945-KLF10_MA1511.2-DLGAP3	KLF10_MA1511.2	KLF10	22945	chr1-34918118-34919441	DLGAP3	DLGAP3-22945	1323	*	0.5424	0.5592	common	Oligodendrocytes,Inhibitory,Excitatory,Astrocytes,Microglia	TRUE	TRUE	TRUE	TRUE	TRUE	FALSE	GABA&Neuron	Intron (ENST00000373347.6/58512, intron 1 of 11)	5	2	0.4-0.6	102.6498	134.6212	10209	0.688612478611077	13.7949679211289	chr1	34918907	34918915	0.0537891473430699	0.0823596114408602	0.0449789547697381	0.146415844216352	0.30188207175122	4.6232467019543e-23	0.231544880045933	5.91662581782983e-14	FALSE	TRUE	FALSE	TRUE	Ctrl-only
chr1	34918118	34919441	22945-KLF10_MA1511.2-SMIM12	KLF10_MA1511.2	KLF10	22945	chr1-34918118-34919441	SMIM12	SMIM12-22945	1323	*	0.2729	0.4247	common	Oligodendrocytes,Inhibitory,Excitatory,Astrocytes,Microglia	TRUE	TRUE	TRUE	TRUE	TRUE	FALSE	GABA&Neuron	Intron (ENST00000373347.6/58512, intron 1 of 11)	5	2	0.3-0.4	24.3918	72.457	58363	0.688612478611077	13.7949679211289	chr1	34918907	34918915	0.02800198223707	0.366066949585674	0.0449789547697381	0.146415844216352	0.183373762503994	3.28329144204845e-09	0.231544880045933	5.91662581782983e-14	FALSE	TRUE	FALSE	TRUE	Ctrl-only
chr22	33070322	33071153	220099-KLF10_MA1511.2-SYN3	KLF10_MA1511.2	KLF10	220099	chr22-33070322-33071153	SYN3	SYN3-220099	831	*	0.5337	0.6281	common	Excitatory,Inhibitory	FALSE	FALSE	TRUE	TRUE	FALSE	FALSE	GLU&Neuron	Distal Intergenic	2	2	0.4-0.6	92.9479	152.04	11950	0.264002496645009	12.4501188482555	chr22	33070671	33070679	0.044983753710688	0.14637274006977	0.0449709880043343	0.146487423212887	0.315578075694744	3.69306955879432e-25	0.227674385591244	1.57168274455342e-13	FALSE	TRUE	FALSE	TRUE	Ctrl-only
chr8	40897145	40898375	348387-KLF10_MA1511.2-ZMAT4	KLF10_MA1511.2	KLF10	348387	chr8-40897145-40898375	ZMAT4	ZMAT4-348387	1230	*	0.6069	0.6646	common	Excitatory,Inhibitory,OPCs,Oligodendrocytes,Astrocytes	TRUE	FALSE	TRUE	TRUE	TRUE	TRUE	GABA&GLU	Promoter	5	2	>0.6	126.0051	224.7875	542	0.547516930140468	12.7424172837527	chr8	40897866	40897874	0.0544755442270885	0.0785169643116808	0.0449602172930088	0.146584237319806	0.182130333822355	4.20398510240468e-09	0.219431898843989	1.18680868497154e-12	FALSE	TRUE	FALSE	TRUE	Ctrl-only
chr6	157896928	157897208	302633-ZNF189_MA1725.1-SYNJ2	ZNF189_MA1725.1	ZNF189	302633	chr6-157896928-157897208	SYNJ2	SYNJ2-302633	280	*	0.2527	0.3761	common	Oligodendrocytes	FALSE	FALSE	FALSE	FALSE	TRUE	FALSE	Oligodendrocytes	3' UTR	1	1	0.3-0.4	27.4758	51.3046	84655	0.0992486844025125	15.5455730044437	chr6	157897073	157897085	0.367363953757164	1.05198159891931e-34	0.0449351951336889	0.146809341304762	0.568058117612605	1.0106314554439e-88	0.236936529396283	1.47279230340108e-14	TRUE	TRUE	FALSE	TRUE	Sig
chr12	45076523	45077576	83367-Nr2e1_MA0676.1-AC008127.1	Nr2e1_MA0676.1	NR2E1	83367	chr12-45076523-45077576	AC008127.1	AC008127.1-83367	1053	*	0.4036	0.3701	common	Astrocytes,Excitatory	TRUE	FALSE	FALSE	TRUE	FALSE	FALSE	Astrocytes	Intron (ENST00000548424.1/ENST00000548424.1, intron 1 of 1)	2	1	0.3-0.4	42.5394	68.522	25622	0.132548920330822	13.8957959319721	chr12	45076915	45076923	0.171766732486894	2.33886604496869e-08	0.0449291475508244	0.146863786075894	0.214955121114138	3.44204100312632e-12	0.230930440348192	6.9174324381826e-14	TRUE	TRUE	FALSE	TRUE	Sig
chr9	5443767	5444154	366041-Stat5a_MA1624.1-PDCD1LG2	Stat5a_MA1624.1	STAT5A	366041	chr9-5443767-5444154	PDCD1LG2	PDCD1LG2-366041	387	*	0.276	0.3453	common	Microglia	FALSE	TRUE	FALSE	FALSE	FALSE	FALSE	Microglia	Distal Intergenic	1	1	0.3-0.4	21.7405	100.2215	66377	0.0714671401346415	13.8013362531071	chr9	5443780	5443791	0.138184824104346	7.4275647582747e-06	0.0449172581131445	0.146970868458474	0.111823945443403	0.000332262400548179	0.589342684886775	5.62917887251775e-97	TRUE	TRUE	FALSE	TRUE	Sig
chr9	5443767	5444154	366041-Stat5a::Stat5b_MA0519.1-PDCD1LG2	Stat5a::Stat5b_MA0519.1	STAT5A	366041	chr9-5443767-5444154	PDCD1LG2	PDCD1LG2-366041	387	*	0.276	0.3453	common	Microglia	FALSE	TRUE	FALSE	FALSE	FALSE	FALSE	Microglia	Distal Intergenic	1	1	0.3-0.4	21.7405	100.2215	66377	0.0714671401346415	13.5083960093623	chr9	5443781	5443791	0.138184824104346	7.4275647582747e-06	0.0449172581131445	0.146970868458474	0.111823945443403	0.000332262400548179	0.589342684886775	5.62917887251775e-97	TRUE	TRUE	FALSE	TRUE	Sig
chr14	68937713	68938324	110330-KLF10_MA1511.2-ACTN1	KLF10_MA1511.2	KLF10	110330	chr14-68937713-68938324	ACTN1	ACTN1-110330	611	*	0.6084	0.5469	common	Excitatory,Inhibitory,Microglia,OPCs	FALSE	TRUE	TRUE	TRUE	FALSE	TRUE	Neuron	Promoter	4	1	0.4-0.6	95.3659	122.4917	41116	0.279471337157666	13.2084431080866	chr14	68937848	68937856	0.167300171197556	5.40258490261646e-08	0.0448910633925349	0.147207001934977	0.402714496848651	2.77313930822318e-41	0.205213166524241	3.22383554031105e-11	TRUE	TRUE	FALSE	TRUE	Sig
chr7	138991500	138992633	321522-KLF10_MA1511.2-KIAA1549	KLF10_MA1511.2	KLF10	321522	chr7-138991500-138992633	KIAA1549	KIAA1549-321522	1133	*	0.4918	0.525	common	Excitatory	FALSE	FALSE	FALSE	TRUE	FALSE	FALSE	GLU&Neuron	Distal Intergenic	1	2	0.4-0.6	73.6326	105.1246	10182	0.265430153652664	12.4130709422673	chr7	138992085	138992093	0.115921333076465	0.000174238533225142	0.0448868821657075	0.147244720582569	0.307176563274873	7.36575759220128e-24	0.243605011617622	2.51336440476519e-15	TRUE	TRUE	FALSE	TRUE	Sig
chr1	209585037	209586108	13909-SCRT2_MA0744.2-CAMK1G	SCRT2_MA0744.2	SCRT2	13909	chr1-209585037-209586108	CAMK1G	CAMK1G-13909	1071	*	0.2494	0.3543	common	Excitatory,Inhibitory,Astrocytes,Oligodendrocytes,OPCs,Endothelial,Microglia	TRUE	TRUE	TRUE	TRUE	TRUE	TRUE	Astrocytes&GABA	Intron (ENST00000361322.3/57172, intron 1 of 12)	7	2	0.3-0.4	16.7008	47.6308	1323	0.987599440228108	15.2343522374294	chr1	209585426	209585441	0.148881230516818	1.35379898518127e-06	0.0448845753472681	0.147265533439595	0.359949352343704	9.61671600437971e-33	0.20558618405835	2.96512547451962e-11	TRUE	TRUE	FALSE	TRUE	Sig
chr22	39245326	39245991	221312-FOXP1_MA0481.3-AL031590.1	FOXP1_MA0481.3	FOXP1	221312	chr22-39245326-39245991	AL031590.1	AL031590.1-221312	665	*	0.5058	0.5567	common	Excitatory,Inhibitory	FALSE	FALSE	TRUE	TRUE	FALSE	FALSE	GLU&Neuron	Promoter	2	2	0.4-0.6	81.1585	141.6074	3138	0.536380379476688	12.7320035679842	chr22	39245717	39245727	0.0542510108266929	0.0797576018808168	0.0448844186502472	0.147266947291913	0.255208981463623	1.01894614771212e-16	0.218219497991136	1.58714547399917e-12	FALSE	TRUE	FALSE	TRUE	Ctrl-only
chr10	114704492	114705091	36620-POU4F1_MA0790.1-ABLIM1	POU4F1_MA0790.1	POU4F1	36620	chr10-114704492-114705091	ABLIM1	ABLIM1-36620	599	*	0.4346	0.6388	common	Astrocytes	TRUE	FALSE	FALSE	FALSE	FALSE	FALSE	Astrocytes	Intron (ENST00000651092.1/3983, intron 1 of 15)	1	1	0.4-0.6	72.9969	253.9322	62970	0.185144199491459	12.3837443445777	chr10	114704875	114704888	0.0785379879176169	0.0111321825401392	0.0448639087692311	0.147452094147845	0.341689138689987	1.79624196990811e-29	0.2158880835876	2.76234647491106e-12	FALSE	TRUE	FALSE	TRUE	Ctrl-only
chr10	114704492	114705091	36620-POU4F1_MA0790.1-AL137025.1	POU4F1_MA0790.1	POU4F1	36620	chr10-114704492-114705091	AL137025.1	AL137025.1-36620	599	*	0.329	0.5478	common	Astrocytes	TRUE	FALSE	FALSE	FALSE	FALSE	FALSE	Astrocytes	Intron (ENST00000651092.1/3983, intron 1 of 15)	1	1	0.4-0.5	42.2039	202.8341	59697	0.185144199491459	12.3837443445777	chr10	114704875	114704888	0.0673783402446903	0.0294860196468762	0.0448639087692311	0.147452094147845	0.185342867649351	2.21199404912992e-09	0.2158880835876	2.76234647491106e-12	FALSE	TRUE	FALSE	TRUE	Ctrl-only
chr7	137313003	137313626	321248-NKX2-2_MA1645.1-PTN	NKX2-2_MA1645.1	NKX2-2	321248	chr7-137313003-137313626	PTN	PTN-321248	623	*	0.3714	0.3886	common	Astrocytes,Oligodendrocytes,Inhibitory,OPCs,Pericytes	TRUE	FALSE	TRUE	FALSE	TRUE	TRUE	Astrocytes&Oligodendrocytes	Intron (ENST00000348225.7/5764, intron 1 of 4)	5	2	0.3-0.4	86.3806	67.8378	30148	0.546300818727423	12.2894108685893	chr7	137313213	137313226	0.389516874798637	3.69923642387195e-39	0.0448511300010168	0.147567540484234	0.323469947218015	2.03190440390102e-26	0.249288527925585	5.33758287518575e-16	TRUE	TRUE	FALSE	TRUE	Sig
chr22	30304332	30305047	219607-TFAP2C_MA0524.2-SEC14L2	TFAP2C_MA0524.2	TFAP2C	219607	chr22-30304332-30305047	SEC14L2	SEC14L2-219607	715	*	0.3129	0.2955	common	Astrocytes	TRUE	FALSE	FALSE	FALSE	FALSE	FALSE	Astrocytes	5' UTR	1	1	0.3-0.4	29.7395	60.56	91894	0.197846925772278	13.7751329212404	chr22	30304816	30304827	0.170621312795958	2.90510675554843e-08	0.0448054186181457	0.147981072450127	0.321749649371577	3.85177346135785e-26	0.280572968599544	5.15290336395325e-20	TRUE	TRUE	FALSE	TRUE	Sig
chr22	30304332	30305047	219607-TFAP2C_MA0524.2-TBC1D10A	TFAP2C_MA0524.2	TFAP2C	219607	chr22-30304332-30305047	TBC1D10A	TBC1D10A-219607	715	*	0.3383	0.3564	common	Astrocytes	TRUE	FALSE	FALSE	FALSE	FALSE	FALSE	Astrocytes	5' UTR	1	1	0.3-0.4	34.1586	84.012	21999	0.197846925772278	13.7751329212404	chr22	30304816	30304827	0.218710365216611	9.00245532428974e-13	0.0448054186181457	0.147981072450127	0.465056081981227	3.45827992337968e-56	0.280572968599544	5.15290336395325e-20	TRUE	TRUE	FALSE	TRUE	Sig
chr6	149255053	149255358	301056-HOXB7_MA1501.1-TAB2	HOXB7_MA1501.1	HOXB7	301056	chr6-149255053-149255358	TAB2	TAB2-301056	305	*	0.4894	0.5147	common	Microglia,Inhibitory	FALSE	TRUE	TRUE	FALSE	FALSE	FALSE	Microglia&Neuron	Exon (ENST00000637957.1/ENST00000637957.1, exon 3 of 3)	2	2	0.4-0.6	143.1248	176.8081	36412	0.166373605699515	13.353995250652	chr6	149255147	149255156	0.118343891328703	0.000126742863208449	0.044766998674571	0.148329325132538	0.202777466753801	5.54499772766863e-11	0.25374645996563	1.54011193539493e-16	TRUE	TRUE	FALSE	TRUE	Sig
chr6	117956013	117956975	296011-STAT1_MA0137.3-SLC35F1	STAT1_MA0137.3	STAT1	296011	chr6-117956013-117956975	SLC35F1	SLC35F1-296011	962	*	0.3489	0.4302	common	Astrocytes,OPCs,Oligodendrocytes,Inhibitory	TRUE	FALSE	TRUE	FALSE	TRUE	TRUE	Astrocytes&Oligodendrocytes	Intron (ENST00000360388.9/222553, intron 1 of 7)	4	2	0.3-0.4	59.8514	92.0395	48749	0.523760997117257	15.9865037904568	chr6	117956322	117956332	0.103749820417647	0.000787056283760864	0.0447136819569846	0.148813642909772	0.283452573816105	2.06712396746864e-20	0.205850184025788	2.79440431275389e-11	TRUE	TRUE	FALSE	TRUE	Sig
chr10	114713184	114714655	36622-BCL6_MA0463.2-ABLIM1	BCL6_MA0463.2	BCL6	36622	chr10-114713184-114714655	ABLIM1	ABLIM1-36622	1471	*	0.508	0.63	common	Excitatory,Inhibitory,Astrocytes,OPCs	TRUE	FALSE	TRUE	TRUE	FALSE	TRUE	Astrocytes	Intron (ENST00000651092.1/3983, intron 1 of 15)	4	1	0.4-0.6	69.1389	190.3109	53406	1.54587521875079	12.4560055742812	chr10	114714025	114714040	0.32424327987765	5.55336433513622e-27	0.0446246140112059	0.149625405274169	0.452991674236246	4.68366046639071e-53	0.258559472529133	3.91594109081156e-17	TRUE	TRUE	FALSE	TRUE	Sig
chr10	114713184	114714655	36622-BCL6_MA0463.2-AL137025.1	BCL6_MA0463.2	BCL6	36622	chr10-114713184-114714655	AL137025.1	AL137025.1-36622	1471	*	0.3232	0.5014	common	Excitatory,Inhibitory,Astrocytes,OPCs	TRUE	FALSE	TRUE	TRUE	FALSE	TRUE	Astrocytes	Intron (ENST00000651092.1/3983, intron 1 of 15)	4	1	0.4-0.5	26.8905	120.8285	50133	1.54587521875079	12.4560055742812	chr10	114714025	114714040	0.312439742527259	4.49400906228318e-25	0.0446246140112059	0.149625405274169	0.432926029394796	4.06030271712824e-48	0.258559472529133	3.91594109081156e-17	TRUE	TRUE	FALSE	TRUE	Sig
chr2	216632865	216633972	187171-KLF10_MA1511.2-AC007563.2	KLF10_MA1511.2	KLF10	187171	chr2-216632865-216633972	AC007563.2	AC007563.2-187171	1107	*	0.401	0.3746	common	Inhibitory,OPCs,Excitatory,Pericytes,Astrocytes,Oligodendrocytes,Microglia	TRUE	TRUE	TRUE	TRUE	TRUE	TRUE	Neuron	Promoter	7	1	0.3-0.4	41.6963	51.213	60492	6.93889387213485	16.0932593391813	chr2	216633370	216633378	0.0520550010645639	0.0927486536297219	0.0445741667481803	0.150086674075902	0.297554597689812	2.0175765839006e-22	0.201343579972445	7.60648771299489e-11	FALSE	TRUE	FALSE	TRUE	Ctrl-only
chr4	123564605	123565127	252976-Stat5a::Stat5b_MA0519.1-LINC01091	Stat5a::Stat5b_MA0519.1	STAT5A	252976	chr4-123564605-123565127	LINC01091	LINC01091-252976	522	*	0.3418	0.318	common	Astrocytes,Microglia,Oligodendrocytes	TRUE	TRUE	FALSE	FALSE	TRUE	FALSE	Microglia	Intron (ENST00000666328.1/285419, intron 1 of 3)	3	1	0.3-0.4	51.8154	80.9339	25579	0.0988939181846933	14.8650591345774	chr4	123564807	123564817	0.253320220448936	9.47779774678028e-17	0.0445717112091165	0.150109154112309	0.378767623246621	2.40625012338603e-36	0.316161550019759	2.98919290271833e-25	TRUE	TRUE	FALSE	TRUE	Sig
chr4	123564605	123565127	252976-Stat5a_MA1624.1-LINC01091	Stat5a_MA1624.1	STAT5A	252976	chr4-123564605-123565127	LINC01091	LINC01091-252976	522	*	0.3418	0.318	common	Astrocytes,Microglia,Oligodendrocytes	TRUE	TRUE	FALSE	FALSE	TRUE	FALSE	Microglia	Intron (ENST00000666328.1/285419, intron 1 of 3)	3	1	0.3-0.4	51.8154	80.9339	25579	0.0988939181846933	13.775676003314	chr4	123564805	123564816	0.253320220448936	9.47779774678028e-17	0.0445717112091165	0.150109154112309	0.378767623246621	2.40625012338603e-36	0.316161550019759	2.98919290271833e-25	TRUE	TRUE	FALSE	TRUE	Sig
chr1	100360628	100361109	50-POU4F1_MA0790.1-CDC14A	POU4F1_MA0790.1	POU4F1	50	chr1-100360628-100361109	CDC14A	CDC14A-50	481	*	0.6339	0.5458	common	Pericytes,OPCs,Astrocytes,Endothelial	TRUE	FALSE	FALSE	FALSE	FALSE	TRUE	Astrocytes	Intron (ENST00000644844.1/8556, intron 2 of 15)	4	1	0.4-0.6	150.3261	181.3894	15627	0.181943569870361	12.2452994021504	chr1	100360694	100360707	0.1319537973668	1.89288284697465e-05	0.0445702734340916	0.150122317884731	0.344597491733656	5.59355698534163e-30	0.202402448212592	6.02426887330157e-11	TRUE	TRUE	FALSE	TRUE	Sig
chr7	115197	115929	318111-BATF_MA1634.1-AC215522.2	BATF_MA1634.1	BATF	318111	chr7-115197-115929	AC215522.2	AC215522.2-318111	732	*	0.4027	0.388	common	Microglia,Astrocytes	TRUE	TRUE	FALSE	FALSE	FALSE	FALSE	Microglia	Exon (ENST00000655297.1/105375114, exon 3 of 3)	2	1	0.3-0.4	101.3077	154.2702	79708	0.41346256036442	13.1243715303307	chr7	115728	115738	0.0930566998697045	0.0026151906084938	0.0445673128047387	0.150149427155196	0.397161293335123	4.21400561985482e-40	0.443630727686513	1.03611918377534e-50	FALSE	TRUE	FALSE	TRUE	Ctrl-only
chr7	115197	115929	318111-BATF::JUN_MA0462.2-AC215522.2	BATF::JUN_MA0462.2	BATF	318111	chr7-115197-115929	AC215522.2	AC215522.2-318111	732	*	0.4027	0.388	common	Microglia,Astrocytes	TRUE	TRUE	FALSE	FALSE	FALSE	FALSE	Microglia	Exon (ENST00000655297.1/105375114, exon 3 of 3)	2	1	0.3-0.4	101.3077	154.2702	79708	0.41346256036442	13.1158673578961	chr7	115728	115738	0.0930566998697045	0.0026151906084938	0.0445673128047387	0.150149427155196	0.397161293335123	4.21400561985482e-40	0.443630727686513	1.03611918377534e-50	FALSE	TRUE	FALSE	TRUE	Ctrl-only
chr10	119550621	119551219	37507-MEF2C_MA0497.1-RGS10	MEF2C_MA0497.1	MEF2C	37507	chr10-119550621-119551219	RGS10	RGS10-37507	598	*	0.3832	0.4819	common	Microglia	FALSE	TRUE	FALSE	FALSE	FALSE	FALSE	Microglia	Distal Intergenic	1	1	0.4-0.5	52.3368	217.7108	7902	0.0795341909724774	12.05162853846	chr10	119550776	119550790	0.346659217059109	7.60484627031345e-31	0.0445551045113277	0.150261252879256	0.506463770304532	6.09698801845504e-68	0.282821548135784	2.52751210678372e-20	TRUE	TRUE	FALSE	TRUE	Sig
chr18	57345364	57347202	158476-EGR4_MA0733.1-ONECUT2	EGR4_MA0733.1	EGR4	158476	chr18-57345364-57347202	ONECUT2	ONECUT2-158476	1838	*	0.4709	0.4548	common	Excitatory,Inhibitory	FALSE	FALSE	TRUE	TRUE	FALSE	FALSE	GABA&GLU&Neuron	Distal Intergenic	2	3	0.4-0.5	78.9902	106.1101	88172	0.429260648272279	12.8715665646201	chr18	57346337	57346352	0.053334455061284	0.0849879349156106	0.0445042546857425	0.15072771017751	0.301823457350272	4.71722755490718e-23	0.209887848412334	1.11708506759572e-11	FALSE	TRUE	FALSE	TRUE	Ctrl-only
chr18	57345364	57347202	158476-EGR4_MA0733.1-ST8SIA3	EGR4_MA0733.1	EGR4	158476	chr18-57345364-57347202	ST8SIA3	ST8SIA3-158476	1838	*	0.5609	0.6102	common	Excitatory,Inhibitory	FALSE	FALSE	TRUE	TRUE	FALSE	FALSE	GABA&GLU&Neuron	Distal Intergenic	2	3	0.4-0.6	106.7889	167.3015	5355	0.429260648272279	12.8715665646201	chr18	57346337	57346352	0.0485007192196572	0.117313372290029	0.0445042546857425	0.15072771017751	0.31290978707876	9.65509713034015e-25	0.209887848412334	1.11708506759572e-11	FALSE	TRUE	FALSE	TRUE	Ctrl-only
chr9	135109317	135109609	361772-KLF10_MA1511.2-OLFM1	KLF10_MA1511.2	KLF10	361772	chr9-135109317-135109609	OLFM1	OLFM1-361772	292	*	0.3298	0.2999	common	Inhibitory	FALSE	FALSE	TRUE	FALSE	FALSE	FALSE	Neuron	Intron (ENST00000252854.8/10439, intron 5 of 5)	1	1	0.3-0.4	31.0851	34.0596	33895	0.192508894058383	13.7949679211289	chr9	135109478	135109486	0.107745343988626	0.000487842501023324	0.0444798256752198	0.150952194733856	0.39779520838199	3.09692984847077e-40	0.209115768017051	1.33308697959962e-11	TRUE	TRUE	FALSE	TRUE	Sig
chr11	62542608	62543209	66086-KLF7_MA1870.1-AHNAK	KLF7_MA1870.1	KLF7	66086	chr11-62542608-62543209	AHNAK	AHNAK-66086	601	*	0.2658	0.3913	common	Oligodendrocytes,Astrocytes,Microglia,OPCs,Excitatory,Inhibitory	TRUE	TRUE	TRUE	TRUE	TRUE	TRUE	Astrocytes&Microglia	Intron (ENST00000257247.11/79026, intron 1 of 5)	6	2	0.3-0.4	29.909	70.5728	13026	1.44025773071872	13.3654265941062	chr11	62542963	62542971	0.102984558528776	0.000860971447190129	0.0444758333448942	0.150988905473941	0.140122330551591	6.63531902235639e-06	0.202939780222243	5.3493031514874e-11	TRUE	TRUE	FALSE	TRUE	Sig
chr8	19312453	19314627	344924-EGR1_MA0162.4-SH2D4A	EGR1_MA0162.4	EGR1	344924	chr8-19312453-19314627	SH2D4A	SH2D4A-344924	2174	*	0.4635	0.4448	common	Excitatory,Astrocytes,OPCs,Oligodendrocytes,Pericytes,Microglia,Inhibitory	TRUE	TRUE	TRUE	TRUE	TRUE	TRUE	Astrocytes	Promoter	7	1	0.4-0.5	68.4775	80.4142	934	1.02989017864267	13.1208423043074	chr8	19313646	19313659	-0.0134979719698923	0.66310506362864	0.044423892987232	0.151467132831807	0.188406359312151	1.18633565225852e-09	0.229587380715443	9.71900310372736e-14	FALSE	TRUE	FALSE	TRUE	Ctrl-only
chr19	50311817	50312602	168447-Plagl1_MA1615.1-KCNC3	Plagl1_MA1615.1	PLAGL1	168447	chr19-50311817-50312602	KCNC3	KCNC3-168447	785	*	0.3379	0.3463	common	Inhibitory,Excitatory,Oligodendrocytes	FALSE	FALSE	TRUE	TRUE	TRUE	FALSE	Neuron	3' UTR	3	1	0.3-0.4	30.9637	50.9423	20913	0.339424772671979	12.377421345433	chr19	50312090	50312102	0.404779945032796	1.97022306336564e-42	0.0444182337218891	0.151519308574641	0.474834173293525	8.07236629146984e-59	0.201014772655995	8.17563941555655e-11	TRUE	TRUE	FALSE	TRUE	Sig
chr18	74475485	74476618	160658-Foxj3_MA0851.1-CNDP1	Foxj3_MA0851.1	FOXJ3	160658	chr18-74475485-74476618	CNDP1	CNDP1-160658	1133	*	0.484	0.4688	common	Oligodendrocytes,OPCs,Astrocytes,Inhibitory,Excitatory	TRUE	FALSE	TRUE	TRUE	TRUE	TRUE	Astrocytes&Oligodendrocytes	Distal Intergenic	5	2	0.4-0.5	109.5012	104.0515	57882	0.132496610778014	12.593096006453	chr18	74475925	74475941	0.37475681907082	3.74832853864617e-36	0.044394746299779	0.151735997576564	0.257467564487874	5.35609232476092e-17	0.206574547051044	2.37382191128491e-11	TRUE	TRUE	FALSE	TRUE	Sig
chr18	74475485	74476618	160658-Foxj3_MA0851.1-CNDP2	Foxj3_MA0851.1	FOXJ3	160658	chr18-74475485-74476618	CNDP2	CNDP2-160658	1133	*	0.3021	0.3196	common	Oligodendrocytes,OPCs,Astrocytes,Inhibitory,Excitatory	TRUE	FALSE	TRUE	TRUE	TRUE	TRUE	Astrocytes&Oligodendrocytes	Distal Intergenic	5	2	0.3-0.4	46.0414	58.279	19198	0.132496610778014	12.593096006453	chr18	74475925	74475941	0.294025855276276	2.89379709355608e-22	0.044394746299779	0.151735997576564	0.196116715409964	2.36070677127231e-10	0.206574547051044	2.37382191128491e-11	TRUE	TRUE	FALSE	TRUE	Sig
chr18	74475485	74476618	160658-Foxj3_MA0851.1-DIPK1C	Foxj3_MA0851.1	FOXJ3	160658	chr18-74475485-74476618	DIPK1C	DIPK1C-160658	1133	*	0.398	0.3816	common	Oligodendrocytes,OPCs,Astrocytes,Inhibitory,Excitatory	TRUE	FALSE	TRUE	TRUE	TRUE	TRUE	Astrocytes&Oligodendrocytes	Distal Intergenic	5	2	0.3-0.4	76.5921	76.8761	17541	0.132496610778014	12.593096006453	chr18	74475925	74475941	0.345971462432946	1.01021342133163e-30	0.044394746299779	0.151735997576564	0.242743881665459	3.16756280541234e-15	0.206574547051044	2.37382191128491e-11	TRUE	TRUE	FALSE	TRUE	Sig
chr1	67792487	67793122	29153-NR4A2_MA0160.2-GNG12	NR4A2_MA0160.2	NR4A2	29153	chr1-67792487-67793122	GNG12	GNG12-29153	635	*	0.2666	0.5129	common	OPCs,Astrocytes,Oligodendrocytes	TRUE	FALSE	FALSE	FALSE	TRUE	TRUE	Astrocytes&Oligodendrocytes	Intron (ENST00000370982.4/55970, intron 1 of 3)	3	2	0.3-0.4	29.2733	128.854	40345	2.23325625138101	12.9714091454198	chr1	67792991	67793000	0.100442423102474	0.00115515692085939	0.0443736519160851	0.151930809804308	0.175897412473205	1.41454137175972e-08	0.213486461839781	4.85650435592622e-12	FALSE	TRUE	FALSE	TRUE	Ctrl-only
chr2	105711845	105713647	171374-KLF10_MA1511.2-NCK2	KLF10_MA1511.2	KLF10	171374	chr2-105711845-105713647	NCK2	NCK2-171374	1802	*	0.3402	0.4547	common	Excitatory,Microglia,Inhibitory	FALSE	TRUE	TRUE	TRUE	FALSE	FALSE	Microglia&Neuron	Distal Intergenic	3	2	0.3-0.4	29.4879	74.906	31265	0.238070209798912	13.7949679211289	chr2	105712592	105712600	0.244637852359964	1.08229673212963e-15	0.0443534142313031	0.152117888876476	0.105352103738328	0.000725243522442207	0.202681266223472	5.66426491756042e-11	TRUE	TRUE	FALSE	TRUE	Sig
chr11	93541857	93543745	71658-KLF10_MA1511.2-SMCO4	KLF10_MA1511.2	KLF10	71658	chr11-93541857-93543745	SMCO4	SMCO4-71658	1888	*	0.3929	0.3934	common	Excitatory,Inhibitory,Endothelial,Microglia,Oligodendrocytes,OPCs,Astrocytes,Pericytes	TRUE	TRUE	TRUE	TRUE	TRUE	TRUE	GABA&Microglia&Neuron	Promoter	8	3	0.3-0.4	53.9448	67.9617	354	3.06363728251001	16.0932593391813	chr11	93542998	93543006	0.217244158184405	1.28534371831839e-12	0.0443532449245877	0.152119454702074	0.138849521114346	8.05419049176946e-06	0.207190857577511	2.06523283063952e-11	TRUE	TRUE	FALSE	TRUE	Sig
chr7	42194132	42194755	329484-POU4F1_MA0790.1-GLI3	POU4F1_MA0790.1	POU4F1	329484	chr7-42194132-42194755	GLI3	GLI3-329484	623	*	0.4063	0.5482	common	Astrocytes	TRUE	FALSE	FALSE	FALSE	FALSE	FALSE	Astrocytes	Intron (ENST00000678429.1/2737, intron 2 of 14)	1	1	0.4-0.5	59.4095	181.2736	43115	0.104167175785602	15.1837065781261	chr7	42194253	42194266	0.115144221039613	0.000192719491292796	0.0442911621211021	0.152694451140339	0.391714978118996	5.7810954713236e-39	0.247551285368418	8.60677322971545e-16	TRUE	TRUE	FALSE	TRUE	Sig
chr13	78053895	78055456	100730-POU3F2_MA0787.1-EDNRB	POU3F2_MA0787.1	POU3F2	100730	chr13-78053895-78055456	EDNRB	EDNRB-100730	1561	*	0.6239	0.6413	common	Astrocytes	TRUE	FALSE	FALSE	FALSE	FALSE	FALSE	Astrocytes	Promoter	1	1	>0.6	161.9183	263.5324	78366	0.397489832334042	12.4534141405299	chr13	78054643	78054654	0.198674579964481	9.39700110679692e-11	0.0442563272651733	0.153017805906503	0.597753012440465	2.07327184619573e-100	0.273183101292504	5.11520078921581e-19	TRUE	TRUE	FALSE	TRUE	Sig
chr12	118355950	118357793	75823-Foxj3_MA0851.1-TAOK3	Foxj3_MA0851.1	FOXJ3	75823	chr12-118355950-118357793	TAOK3	TAOK3-75823	1843	*	0.2873	0.314	common	Oligodendrocytes,Inhibitory,Microglia,Excitatory	FALSE	TRUE	TRUE	TRUE	TRUE	FALSE	Microglia&Oligodendrocytes	Intron (ENST00000419821.6/51347, intron 1 of 20)	4	2	0.3-0.4	39.0833	45.6328	15114	0.233210133016319	12.4941191629667	chr12	118356920	118356936	0.361989952311187	1.12520099602183e-33	0.04425047396876	0.153072190171952	0.266089577637727	4.33812900859511e-18	0.209541661125231	1.20933427531602e-11	TRUE	TRUE	FALSE	TRUE	Sig
chr17	74206291	74206544	149687-ELF2_MA1483.2-TTYH2	ELF2_MA1483.2	ELF2	149687	chr17-74206291-74206544	TTYH2	TTYH2-149687	253	*	0.2509	0.4444	common	Oligodendrocytes	FALSE	FALSE	FALSE	FALSE	TRUE	FALSE	Oligodendrocytes	Intron (ENST00000439590.6/6169, intron 3 of 4)	1	1	0.3-0.4	22.0859	70.8166	7027	0.0866042615091048	12.094593403762	chr17	74206355	74206366	0.802564072851906	5.30022973954951e-236	0.0441835118184198	0.153695395365264	0.799988732701816	2.14475386710375e-229	0.270304934975407	1.22717443217763e-18	TRUE	TRUE	FALSE	TRUE	Sig
chr2	189580147	189582023	183122-FOXC2_MA0846.1-SLC40A1	FOXC2_MA0846.1	FOXC2	183122	chr2-189580147-189582023	SLC40A1	SLC40A1-183122	1876	*	0.5111	0.5653	common	Inhibitory,OPCs,Astrocytes,Microglia,Excitatory,Endothelial,Pericytes,Oligodendrocytes	TRUE	TRUE	TRUE	TRUE	TRUE	TRUE	GABA&Microglia	Promoter	8	2	0.4-0.6	195.9847	299	1735	3.09423537651039	14.4209298572958	chr2	189581313	189581324	0.280313969435831	2.65422658685878e-20	0.0441539116429064	0.153971492237082	0.308957881911264	3.93658453185223e-24	0.328701417441683	2.83228745991013e-27	TRUE	TRUE	FALSE	TRUE	Sig
chr2	104789827	104790613	171179-Stat5b_MA1625.1-PANTR1	Stat5b_MA1625.1	STAT5B	171179	chr2-104789827-104790613	PANTR1	PANTR1-171179	786	*	0.3024	0.4154	common	OPCs,Astrocytes,Oligodendrocytes,Pericytes	TRUE	FALSE	FALSE	FALSE	TRUE	TRUE	Astrocytes&Oligodendrocytes	Distal Intergenic	4	2	0.3-0.4	48.2603	121.384	62570	0.280337041586966	14.0493773259831	chr2	104790119	104790133	0.164247268410873	9.45397665229655e-08	0.0441282425194054	0.154211226681708	0.117716763052085	0.000157356120557131	0.256888927571558	6.31924301212423e-17	TRUE	TRUE	FALSE	TRUE	Sig
chr11	17569646	17570508	60717-KLF10_MA1511.2-ABCC8	KLF10_MA1511.2	KLF10	60717	chr11-17569646-17570508	ABCC8	ABCC8-60717	862	*	0.3732	0.5143	common	Excitatory,Inhibitory	FALSE	FALSE	TRUE	TRUE	FALSE	FALSE	Neuron	Exon (ENST00000399397.6/340990, exon 17 of 56)	2	1	0.4-0.5	45.4557	123.3575	92767	0.938420857504407	13.2084431080866	chr11	17570156	17570164	0.0474879979796955	0.125174581857161	0.0441257205652406	0.154234795515896	0.201887887757873	6.74824331740469e-11	0.215434744703073	3.07436913113887e-12	FALSE	TRUE	FALSE	TRUE	Ctrl-only
chr12	112978029	112979008	74898-Zic2_MA1629.1-OAS2	Zic2_MA1629.1	ZIC2	74898	chr12-112978029-112979008	OAS2	OAS2-74898	979	*	0.4445	0.3265	common	Microglia,Astrocytes,Endothelial,Pericytes	TRUE	TRUE	FALSE	FALSE	FALSE	FALSE	Astrocytes	Promoter	4	1	0.3-0.4	175.8579	80.4851	366	0.38630133727015	14.1544666411799	chr12	112978296	112978309	0.0637396776286322	0.0394828538234182	0.0441225177349532	0.154264731393705	0.103490631259498	0.000900788997128962	0.207220137168865	2.05159242826772e-11	FALSE	TRUE	FALSE	TRUE	Ctrl-only
chr18	46667489	46668505	156772-POU2F2_MA0507.2-ST8SIA5	POU2F2_MA0507.2	POU2F2	156772	chr18-46667489-46668505	ST8SIA5	ST8SIA5-156772	1016	*	0.2881	0.4183	common	Inhibitory,OPCs,Excitatory,Astrocytes	TRUE	FALSE	TRUE	TRUE	FALSE	TRUE	GABA&Neuron	3' UTR	4	2	0.3-0.4	26.9394	67.4855	90752	0.327951749554198	15.9779571120273	chr18	46668014	46668027	0.172987757663175	1.85326242195574e-08	0.044057832377656	0.154870269774251	0.411593143853948	3.20955150584631e-43	0.203173604899909	5.07920044570106e-11	TRUE	TRUE	FALSE	TRUE	Sig
chr4	808608	809958	268110-KLF10_MA1511.2-CPLX1	KLF10_MA1511.2	KLF10	268110	chr4-808608-809958	CPLX1	CPLX1-268110	1350	*	0.324	0.2898	common	Inhibitory,Excitatory	FALSE	FALSE	TRUE	TRUE	FALSE	FALSE	Neuron	Intron (ENST00000304062.11/10815, intron 2 of 3)	2	1	0.3-0.4	39.4525	39.1285	16171	0.539522758858683	13.7949679211289	chr4	809311	809319	0.0424400784976402	0.17060715119324	0.0440419681265232	0.155019054525077	0.211562693833268	7.59492353958139e-12	0.25448137256763	1.25183444082903e-16	FALSE	TRUE	FALSE	TRUE	Ctrl-only
chr17	16415010	16416858	139929-KLF6_MA1517.1-TRPV2	KLF6_MA1517.1	KLF6	139929	chr17-16415010-16416858	TRPV2	TRPV2-139929	1848	*	0.332	0.3372	common	Microglia,Oligodendrocytes,Inhibitory,Excitatory,Pericytes	FALSE	TRUE	TRUE	TRUE	TRUE	FALSE	Microglia	Promoter	5	1	0.3-0.4	36.1504	39.8851	561	0.917851102214213	14.4469714367111	chr17	16415807	16415817	0.216115526940917	1.68778456350789e-12	0.0440412409603836	0.155025876935533	0.318227378456306	1.40853773901682e-25	0.254305289323097	1.31564368014635e-16	TRUE	TRUE	FALSE	TRUE	Sig
chr19	17950274	17950696	163610-KLF10_MA1511.2-KCNN1	KLF10_MA1511.2	KLF10	163610	chr19-17950274-17950696	KCNN1	KCNN1-163610	422	*	0.3467	0.3823	common	Excitatory	FALSE	FALSE	FALSE	TRUE	FALSE	FALSE	Neuron	Promoter	1	1	0.3-0.4	36.7126	50.3855	597	0.160469594624959	14.7320693244034	chr19	17950659	17950667	0.0749876234542609	0.0153745313696362	0.0440272969444975	0.155156746380576	0.300568118753511	7.2507841764968e-23	0.233043537434161	4.03381273053776e-14	FALSE	TRUE	FALSE	TRUE	Ctrl-only
chr7	123966559	123967363	319132-Stat2_MA1623.1-AC004690.2	Stat2_MA1623.1	STAT2	319132	chr7-123966559-123967363	AC004690.2	AC004690.2-319132	804	*	0.3605	0.3762	common	Oligodendrocytes,Astrocytes	TRUE	FALSE	FALSE	FALSE	TRUE	FALSE	Oligodendrocytes	Intron (ENST00000340011.9/6677, intron 5 of 6)	2	1	0.3-0.4	79.7638	71.2657	27259	0.0849641416852557	12.2898398536141	chr7	123967195	123967207	0.343278895631818	3.04977170142423e-30	0.0440052107737163	0.155364204169251	0.457850971550311	2.65624008561124e-54	0.201526675785247	7.30652348286911e-11	TRUE	TRUE	FALSE	TRUE	Sig
chr2	11652274	11653212	172994-TGIF1_MA0796.1-LPIN1	TGIF1_MA0796.1	TGIF1	172994	chr2-11652274-11653212	LPIN1	LPIN1-172994	938	*	0.598	0.6625	common	Excitatory,Astrocytes,OPCs,Inhibitory	TRUE	FALSE	TRUE	TRUE	FALSE	TRUE	Astrocytes	Distal Intergenic	4	1	>0.6	160.0311	250.5024	24383	1.86222955899444	13.0614612198806	chr2	11652659	11652670	0.0860580796528118	0.00539495422227618	0.0439279877096481	0.156091221853438	0.267361297635738	2.97086728461958e-18	0.214893446431644	3.49233790733838e-12	FALSE	TRUE	FALSE	TRUE	Ctrl-only
chr2	11652274	11653212	172994-TGIF1_MA0796.1-NTSR2	TGIF1_MA0796.1	TGIF1	172994	chr2-11652274-11653212	NTSR2	NTSR2-172994	938	*	0.5097	0.5503	common	Excitatory,Astrocytes,OPCs,Inhibitory	TRUE	FALSE	TRUE	TRUE	FALSE	TRUE	Astrocytes	Distal Intergenic	4	1	0.4-0.6	122.0348	176.6318	16983	1.86222955899444	13.0614612198806	chr2	11652659	11652670	0.128543793869463	3.10406201188378e-05	0.0439279877096481	0.156091221853438	0.244436888738095	2.00829938229157e-15	0.214893446431644	3.49233790733838e-12	TRUE	TRUE	FALSE	TRUE	Sig
chr5	172364467	172365438	281679-Stat2_MA1623.1-SH3PXD2B	Stat2_MA1623.1	STAT2	281679	chr5-172364467-172365438	SH3PXD2B	SH3PXD2B-281679	971	*	0.3053	0.4103	common	Oligodendrocytes,OPCs,Astrocytes,Excitatory,Inhibitory,Microglia	TRUE	TRUE	TRUE	TRUE	TRUE	TRUE	Astrocytes&Oligodendrocytes	Intron (ENST00000636523.1/285590, intron 6 of 13)	6	2	0.3-0.4	60.4499	69.8518	89087	0.187898913785194	14.1454563330753	chr5	172365177	172365189	0.227595717113473	9.84805106142374e-14	0.0439015888900096	0.156340344156554	0.296688876736503	2.70108115985584e-22	0.222067697809044	6.27147065799553e-13	TRUE	TRUE	FALSE	TRUE	Sig
chr6	39770243	39771259	308882-NFIC::TLX1_MA0119.1-DAAM2	NFIC::TLX1_MA0119.1	NFIC	308882	chr6-39770243-39771259	DAAM2	DAAM2-308882	1016	*	0.6577	0.6498	common	Oligodendrocytes,Inhibitory,Excitatory,Astrocytes,OPCs,Microglia	TRUE	TRUE	TRUE	TRUE	TRUE	TRUE	Oligodendrocytes	Distal Intergenic	6	1	>0.6	299	225.1421	21039	0.249708657389315	16.4240703895856	chr6	39770801	39770814	0.100282993732312	0.00117639256569197	0.0438197745452027	0.157114328676629	0.266237374285998	4.15182824979397e-18	0.205767258154489	2.84696801599796e-11	FALSE	TRUE	FALSE	TRUE	Ctrl-only
chr6	39770243	39771259	308882-NFIC::TLX1_MA0119.1-KIF6	NFIC::TLX1_MA0119.1	NFIC	308882	chr6-39770243-39771259	KIF6	KIF6-308882	1016	*	0.6794	0.6747	common	Oligodendrocytes,Inhibitory,Excitatory,Astrocytes,OPCs,Microglia	TRUE	TRUE	TRUE	TRUE	TRUE	TRUE	Oligodendrocytes	Distal Intergenic	6	1	>0.6	299	260.6945	44835	0.249708657389315	16.4240703895856	chr6	39770801	39770814	0.0721552538572201	0.0197188815330066	0.0438197745452027	0.157114328676629	0.299575687125539	1.01703068780878e-22	0.205767258154489	2.84696801599796e-11	FALSE	TRUE	FALSE	TRUE	Ctrl-only
chr6	39770243	39771259	308882-NFIC_MA1527.1-DAAM2	NFIC_MA1527.1	NFIC	308882	chr6-39770243-39771259	DAAM2	DAAM2-308882	1016	*	0.6577	0.6498	common	Oligodendrocytes,Inhibitory,Excitatory,Astrocytes,OPCs,Microglia	TRUE	TRUE	TRUE	TRUE	TRUE	TRUE	Oligodendrocytes	Distal Intergenic	6	1	>0.6	299	225.1421	21039	0.249708657389315	15.390875630534	chr6	39770800	39770816	0.100282993732312	0.00117639256569197	0.0438197745452027	0.157114328676629	0.266237374285998	4.15182824979397e-18	0.205767258154489	2.84696801599796e-11	FALSE	TRUE	FALSE	TRUE	Ctrl-only
chr6	39770243	39771259	308882-NFIC_MA1527.1-KIF6	NFIC_MA1527.1	NFIC	308882	chr6-39770243-39771259	KIF6	KIF6-308882	1016	*	0.6794	0.6747	common	Oligodendrocytes,Inhibitory,Excitatory,Astrocytes,OPCs,Microglia	TRUE	TRUE	TRUE	TRUE	TRUE	TRUE	Oligodendrocytes	Distal Intergenic	6	1	>0.6	299	260.6945	44835	0.249708657389315	15.390875630534	chr6	39770800	39770816	0.0721552538572201	0.0197188815330066	0.0438197745452027	0.157114328676629	0.299575687125539	1.01703068780878e-22	0.205767258154489	2.84696801599796e-11	FALSE	TRUE	FALSE	TRUE	Ctrl-only
chr19	50717204	50717554	168544-KLF10_MA1511.2-SHANK1	KLF10_MA1511.2	KLF10	168544	chr19-50717204-50717554	SHANK1	SHANK1-168544	350	*	0.3029	0.3579	common	Excitatory	FALSE	FALSE	FALSE	TRUE	FALSE	FALSE	Neuron	Promoter	1	1	0.3-0.4	23.7666	43.9065	1896	0.143694069386251	13.7949679211289	chr19	50717409	50717417	0.0573700476852282	0.0638839950725589	0.0437545117622165	0.157733807932704	0.239842509811958	6.86075036244626e-15	0.233853300463134	3.27600817042566e-14	FALSE	TRUE	FALSE	TRUE	Ctrl-only
chr8	103498433	103501956	337574-KLF5_MA0599.1-AC012213.1	KLF5_MA0599.1	KLF5	337574	chr8-103498433-103501956	AC012213.1	AC012213.1-337574	3523	*	0.5357	0.5954	common	Excitatory,Inhibitory,Oligodendrocytes,OPCs,Astrocytes	TRUE	FALSE	TRUE	TRUE	TRUE	TRUE	GABA&GLU	Promoter	5	2	0.4-0.6	95.9081	129.957	280	18.2930236109309	12.8142276587313	chr8	103500167	103500176	0.125360737606501	4.87146195248316e-05	0.0437391303392944	0.157880078261224	0.283283529746523	2.18163583252565e-20	0.348361866488398	1.21303310108233e-30	TRUE	TRUE	FALSE	TRUE	Sig
chr8	103498433	103501956	337574-KLF5_MA0599.1-RIMS2	KLF5_MA0599.1	KLF5	337574	chr8-103498433-103501956	RIMS2	RIMS2-337574	3523	*	0.7091	0.7362	common	Excitatory,Inhibitory,Oligodendrocytes,OPCs,Astrocytes	TRUE	FALSE	TRUE	TRUE	TRUE	TRUE	GABA&GLU	Promoter	5	2	>0.6	239.6879	299	1260	18.2930236109309	12.8142276587313	chr8	103500167	103500176	0.279889874428005	3.0402795522084e-20	0.0437391303392944	0.157880078261224	0.312419429806274	1.15078820142106e-24	0.348361866488398	1.21303310108233e-30	TRUE	TRUE	FALSE	TRUE	Sig
chr15	74128820	74129965	123216-KLF10_MA1511.2-AC010931.3	KLF10_MA1511.2	KLF10	123216	chr15-74128820-74129965	AC010931.3	AC010931.3-123216	1145	*	0.378	0.326	common	Excitatory,Inhibitory	FALSE	FALSE	TRUE	TRUE	FALSE	FALSE	GLU	Promoter	2	1	0.3-0.4	50.6577	49.1131	49261	0.572928066783104	13.7949679211289	chr15	74129337	74129345	0.039296470289898	0.204556371832638	0.0436711146168418	0.158528106939432	0.179417727056166	7.16604040680936e-09	0.239969668888094	6.63366433556833e-15	FALSE	TRUE	FALSE	TRUE	Ctrl-only
chr15	74128820	74129965	123216-KLF10_MA1511.2-ISLR2	KLF10_MA1511.2	KLF10	123216	chr15-74128820-74129965	ISLR2	ISLR2-123216	1145	*	0.3614	0.3355	common	Excitatory,Inhibitory	FALSE	FALSE	TRUE	TRUE	FALSE	FALSE	GLU	Promoter	2	1	0.3-0.4	41.7055	33.2105	28509	0.572928066783104	13.7949679211289	chr15	74129337	74129345	0.0208950633431389	0.500053875844046	0.0436711146168418	0.158528106939432	0.215594147028318	2.9609108653337e-12	0.239969668888094	6.63366433556833e-15	FALSE	TRUE	FALSE	TRUE	Ctrl-only
chr17	37450111	37451020	143202-FOXP1_MA0481.3-DUSP14	FOXP1_MA0481.3	FOXP1	143202	chr17-37450111-37451020	DUSP14	DUSP14-143202	909	*	0.4498	0.4922	common	Excitatory	FALSE	FALSE	FALSE	TRUE	FALSE	FALSE	GLU&Neuron	Promoter	1	2	0.4-0.5	53.6638	95.4364	38871	0.277349329692595	12.3774227037509	chr17	37450661	37450671	0.0248751749726202	0.422030875597876	0.0436063939314697	0.159146606838648	0.177241394214203	1.09285002770724e-08	0.21112117607317	8.41069666599596e-12	FALSE	TRUE	FALSE	TRUE	Ctrl-only
chrX	43933442	43934821	378612-POU4F1_MA0790.1-MAOB	POU4F1_MA0790.1	POU4F1	378612	chrX-43933442-43934821	MAOB	MAOB-378612	1379	*	0.3682	0.4004	common	Astrocytes	TRUE	FALSE	FALSE	FALSE	FALSE	FALSE	Astrocytes	Distal Intergenic	1	1	0.3-0.4	56.245	65.7562	50992	0.206667049416534	12.9199547503698	chrX	43934093	43934106	0.0923281706088841	0.00282633560544308	0.0435050699119254	0.160118563692016	0.235350849787603	2.22495664907608e-14	0.249475020345098	5.06961441770348e-16	FALSE	TRUE	FALSE	TRUE	Ctrl-only
chrX	43933442	43934821	378612-POU4F1_MA0790.1-NDP	POU4F1_MA0790.1	POU4F1	378612	chrX-43933442-43934821	NDP	NDP-378612	1379	*	0.2924	0.411	common	Astrocytes	TRUE	FALSE	FALSE	FALSE	FALSE	FALSE	Astrocytes	Distal Intergenic	1	1	0.3-0.4	35.4933	80.0921	38574	0.206667049416534	12.9199547503698	chrX	43934093	43934106	0.125457009537254	4.80625691943833e-05	0.0435050699119254	0.160118563692016	0.219144988123737	1.27151428426589e-12	0.249475020345098	5.06961441770348e-16	TRUE	TRUE	FALSE	TRUE	Sig
chr11	61571259	61572271	65882-KLF10_MA1511.2-AP003559.1	KLF10_MA1511.2	KLF10	65882	chr11-61571259-61572271	AP003559.1	AP003559.1-65882	1012	*	0.3253	0.3608	common	Inhibitory,Excitatory	FALSE	FALSE	TRUE	TRUE	FALSE	FALSE	GABA&GLU&Neuron	Intron (ENST00000539008.6/9066, intron 1 of 12)	2	3	0.3-0.4	42.4563	54.807	29000	0.604982781318656	12.433777906351	chr11	61571518	61571526	0.0853727014700008	0.00577637931779275	0.0434921579099933	0.160242744085346	0.244487024424213	1.98127644034974e-15	0.232254180556509	4.93722378263748e-14	FALSE	TRUE	FALSE	TRUE	Ctrl-only
chr11	61571259	61572271	65882-KLF10_MA1511.2-SYT7	KLF10_MA1511.2	KLF10	65882	chr11-61571259-61572271	SYT7	SYT7-65882	1012	*	0.5279	0.6154	common	Inhibitory,Excitatory	FALSE	FALSE	TRUE	TRUE	FALSE	FALSE	GABA&GLU&Neuron	Intron (ENST00000539008.6/9066, intron 1 of 12)	2	3	0.4-0.6	106.6497	182.7351	8877	0.604982781318656	12.433777906351	chr11	61571518	61571526	0.108388156663465	0.000451025626195637	0.0434921579099933	0.160242744085346	0.38232446264987	4.71472149030596e-37	0.232254180556509	4.93722378263748e-14	TRUE	TRUE	FALSE	TRUE	Sig
chr6	11722006	11723622	295908-KLF10_MA1511.2-ADTRP	KLF10_MA1511.2	KLF10	295908	chr6-11722006-11723622	ADTRP	ADTRP-295908	1616	*	0.2951	0.3796	common	Excitatory	FALSE	FALSE	FALSE	TRUE	FALSE	FALSE	Neuron	Exon (ENST00000664082.1/ENST00000664082.1, exon 1 of 4)	1	1	0.3-0.4	27.5754	66.3281	83424	0.35462344805958	13.7949679211289	chr6	11722641	11722649	0.066807438643096	0.030893625144464	0.0434708820169847	0.160447522258482	0.175589397880889	1.50029019349869e-08	0.290044702141186	2.45266346820009e-21	FALSE	TRUE	FALSE	TRUE	Ctrl-only
chr7	139799398	139800018	321669-BATF::JUN_MA0462.2-TBXAS1	BATF::JUN_MA0462.2	BATF	321669	chr7-139799398-139800018	TBXAS1	TBXAS1-321669	620	*	0.596	0.5775	common	Microglia	FALSE	TRUE	FALSE	FALSE	FALSE	FALSE	Microglia	Intron (ENST00000425687.5/6916, intron 3 of 14)	1	1	0.4-0.6	138.5868	238.2564	22347	0.206667049416534	13.4269990843616	chr7	139799827	139799837	0.305680717072489	5.0946773923835e-24	0.0434668428219373	0.160486421371759	0.563828274737231	3.75040032319134e-87	0.204496929014855	3.78387624791524e-11	TRUE	TRUE	FALSE	TRUE	Sig
chr7	139799398	139800018	321669-BATF_MA1634.1-TBXAS1	BATF_MA1634.1	BATF	321669	chr7-139799398-139800018	TBXAS1	TBXAS1-321669	620	*	0.596	0.5775	common	Microglia	FALSE	TRUE	FALSE	FALSE	FALSE	FALSE	Microglia	Intron (ENST00000425687.5/6916, intron 3 of 14)	1	1	0.4-0.6	138.5868	238.2564	22347	0.206667049416534	13.3268153660321	chr7	139799827	139799837	0.305680717072489	5.0946773923835e-24	0.0434668428219373	0.160486421371759	0.563828274737231	3.75040032319134e-87	0.204496929014855	3.78387624791524e-11	TRUE	TRUE	FALSE	TRUE	Sig
chr3	53269451	53270880	244487-Nfe2l2_MA0150.2-TKT	Nfe2l2_MA0150.2	NFE2L2	244487	chr3-53269451-53270880	TKT	TKT-244487	1429	*	0.4113	0.3702	common	Microglia,Oligodendrocytes,Astrocytes,OPCs,Inhibitory,Excitatory,Pericytes	TRUE	TRUE	TRUE	TRUE	TRUE	TRUE	Astrocytes&GLU&Microglia&Neuron&Oligodendrocytes	Distal Intergenic	7	5	0.3-0.4	102.0162	75.322	13399	2.14920334082778	19.4783464573537	chr3	53270246	53270260	0.177266699335046	8.09213616532053e-09	0.0434092790622949	0.161041557835939	0.23978171300565	6.97200664993489e-15	0.203289041175548	4.95081275759589e-11	TRUE	TRUE	FALSE	TRUE	Sig
chr6	43123269	43124253	309520-KLF10_MA1511.2-PTK7	KLF10_MA1511.2	KLF10	309520	chr6-43123269-43124253	PTK7	PTK7-309520	984	*	0.4513	0.4038	common	Excitatory,Inhibitory,OPCs,Oligodendrocytes,Astrocytes	TRUE	FALSE	TRUE	TRUE	TRUE	TRUE	Astrocytes&GLU&Neuron	Intron (ENST00000476760.1/5754, intron 1 of 1)	5	3	0.4-0.5	61.3613	67.9776	46962	0.367207658888339	13.7949679211289	chr6	43123603	43123611	0.0843581509462789	0.00638564048498916	0.0433873015412662	0.161253887490342	0.260300964968694	2.36908003742051e-17	0.250653459665129	3.65758494088266e-16	FALSE	TRUE	FALSE	TRUE	Ctrl-only
chr5	168299874	168300881	280976-NR4A1_MA1112.2-WWC1	NR4A1_MA1112.2	NR4A1	280976	chr5-168299874-168300881	WWC1	WWC1-280976	1007	*	0.4684	0.5167	common	Astrocytes,OPCs	TRUE	FALSE	FALSE	FALSE	FALSE	TRUE	Astrocytes	Intron (ENST00000265293.9/23286, intron 1 of 22)	2	1	0.4-0.5	95.1281	184.7716	8223	0.326801920421462	12.6909128897895	chr5	168300220	168300231	0.0944558255228439	0.00224957199530817	0.0433690574651039	0.161430307839454	0.219799907365181	1.08621603534543e-12	0.207514149274877	1.91941363299576e-11	FALSE	TRUE	FALSE	TRUE	Ctrl-only
chr5	150498425	150498726	278360-ZNF281_MA1630.2-NDST1	ZNF281_MA1630.2	ZNF281	278360	chr5-150498425-150498726	NDST1	NDST1-278360	301	*	0.2998	0.4391	common	Astrocytes,Oligodendrocytes	TRUE	FALSE	FALSE	FALSE	TRUE	FALSE	Astrocytes	Intron (ENST00000522491.1/3340, intron 1 of 1)	2	1	0.3-0.4	53.7951	101.8215	12607	0.178461043144422	16.9303916314366	chr5	150498682	150498693	0.195354186567463	1.94076116258975e-10	0.0433593528435618	0.161524210881885	0.254631908435114	1.19970640849178e-16	0.228359997162678	1.32363428870335e-13	TRUE	TRUE	FALSE	TRUE	Sig
chr10	84297813	84298530	50797-POU3F2_MA0787.1-RGR	POU3F2_MA0787.1	POU3F2	50797	chr10-84297813-84298530	RGR	RGR-50797	717	*	0.444	0.4392	common	Astrocytes,OPCs	TRUE	FALSE	FALSE	FALSE	FALSE	TRUE	Astrocytes	Distal Intergenic	2	1	0.4-0.5	52.2626	95.8076	67147	0.169581830097274	12.9566721006862	chr10	84298088	84298099	0.140591928623699	5.11808799470259e-06	0.0433180962930789	0.161923873805818	0.470670948561557	1.0914617279167e-57	0.299723457199701	9.67141520372513e-23	TRUE	TRUE	FALSE	TRUE	Sig
chr5	131618896	131619370	274609-Stat2_MA1623.1-RAPGEF6	Stat2_MA1623.1	STAT2	274609	chr5-131618896-131619370	RAPGEF6	RAPGEF6-274609	474	*	0.3289	0.4559	common	Inhibitory,Excitatory,Astrocytes,Oligodendrocytes	TRUE	FALSE	TRUE	TRUE	TRUE	FALSE	Oligodendrocytes	Intron (ENST00000509018.6/51735, intron 1 of 27)	4	1	0.3-0.4	63.4956	84.3414	15866	0.105056974968086	13.3042685324516	chr5	131619210	131619222	0.227498589632882	1.00943180789483e-13	0.0432912743068852	0.162184104884662	0.321348872010631	4.46798524834883e-26	0.333420753042018	4.63124455963859e-28	TRUE	TRUE	FALSE	TRUE	Sig
chr2	241034975	241036793	191565-KLF10_MA1511.2-SNED1	KLF10_MA1511.2	KLF10	191565	chr2-241034975-241036793	SNED1	SNED1-191565	1818	*	0.3695	0.2862	common	Excitatory,Inhibitory,Astrocytes,Oligodendrocytes,OPCs	TRUE	FALSE	TRUE	TRUE	TRUE	TRUE	GLU&Neuron	Promoter	5	2	0.3-0.4	45.3005	31.7257	36357	0.601677159122537	13.7949679211289	chr2	241035975	241035983	0.15653468538227	3.71329395734243e-07	0.043206003622485	0.163013508003923	0.350058293538902	6.049933300986e-31	0.258009519280336	4.58585683339671e-17	TRUE	TRUE	FALSE	TRUE	Sig
chr9	99103568	99106048	371494-KLF6_MA1517.1-TGFBR1	KLF6_MA1517.1	KLF6	371494	chr9-99103568-99106048	TGFBR1	TGFBR1-371494	2480	*	0.3891	0.2898	common	Excitatory,Inhibitory,Astrocytes,Oligodendrocytes,Microglia,OPCs,Pericytes,Endothelial	TRUE	TRUE	TRUE	TRUE	TRUE	TRUE	Astrocytes&Microglia	Promoter	8	2	0.3-0.4	75.3418	48.5103	470	22047069.1478572	14.7145041223209	chr9	99104928	99104938	0.323774452371997	6.6371046034489e-27	0.0412570855493821	0.182851181267802	0.505719142737074	1.02576086695259e-67	0.280215568666258	5.76715778483282e-20	TRUE	TRUE	FALSE	TRUE	Sig
chr8	13029848	13030625	341359-KLF10_MA1511.2-TRMT9B	KLF10_MA1511.2	KLF10	341359	chr8-13029848-13030625	TRMT9B	TRMT9B-341359	777	*	0.3233	0.3593	common	Excitatory	FALSE	FALSE	FALSE	TRUE	FALSE	FALSE	Neuron	Intron (ENST00000447063.6/57604, intron 5 of 5)	1	1	0.3-0.4	25.233	55.9122	84206	0.179100916755454	13.7949679211289	chr8	13030381	13030389	0.0600865848220543	0.0522722303561343	0.0431973831787431	0.163097533998093	0.15321242759937	8.19187136403091e-07	0.241686263646345	4.2032673522076e-15	FALSE	TRUE	FALSE	TRUE	Ctrl-only
chr11	66705574	66706388	66993-KLF10_MA1511.2-C11orf80	KLF10_MA1511.2	KLF10	66993	chr11-66705574-66706388	C11orf80	C11orf80-66993	814	*	0.4908	0.4483	common	Excitatory	FALSE	FALSE	FALSE	TRUE	FALSE	FALSE	Neuron	Exon (ENST00000533211.6/6712, exon 14 of 38)	1	1	0.4-0.5	60.9838	62.0751	38063	0.263813660124431	12.4130709422673	chr11	66706121	66706129	0.130498208484019	2.34134517772722e-05	0.0431699857198835	0.163364801602302	0.29524313231774	4.38706369840524e-22	0.275152470573861	2.79372205202587e-19	TRUE	TRUE	FALSE	TRUE	Sig
chr11	66705574	66706388	66993-KLF10_MA1511.2-SPTBN2	KLF10_MA1511.2	KLF10	66993	chr11-66705574-66706388	SPTBN2	SPTBN2-66993	814	*	0.4334	0.479	common	Excitatory	FALSE	FALSE	FALSE	TRUE	FALSE	FALSE	Neuron	Exon (ENST00000533211.6/6712, exon 14 of 38)	1	1	0.4-0.5	47.0043	77.5399	22838	0.263813660124431	12.4130709422673	chr11	66706121	66706129	0.0651031875500088	0.0354430541861189	0.0431699857198835	0.163364801602302	0.28728995069976	6.01839957215562e-21	0.275152470573861	2.79372205202587e-19	FALSE	TRUE	FALSE	TRUE	Ctrl-only
chr1	228762713	228764075	17014-Stat2_MA1623.1-RHOU	Stat2_MA1623.1	STAT2	17014	chr1-228762713-228764075	RHOU	RHOU-17014	1362	*	0.5277	0.4979	common	Oligodendrocytes,OPCs	FALSE	FALSE	FALSE	FALSE	TRUE	TRUE	Oligodendrocytes	Distal Intergenic	2	1	0.4-0.6	152.8832	93.4482	27234	0.117317730530048	12.7429305041451	chr1	228763330	228763342	0.277289475992829	6.95495759684951e-20	0.0431647414097637	0.163415998454175	0.348011390934513	1.39977826309766e-30	0.203288231440678	4.95170220327852e-11	TRUE	TRUE	FALSE	TRUE	Sig
chr12	70919137	70921463	87429-Rfx6_MA1724.1-PTPRR	Rfx6_MA1724.1	RFX6	87429	chr12-70919137-70921463	PTPRR	PTPRR-87429	2326	*	0.6379	0.6834	common	Excitatory,Inhibitory,OPCs,Astrocytes,Oligodendrocytes,Microglia	TRUE	TRUE	TRUE	TRUE	TRUE	TRUE	GABA&GLU&Neuron	Promoter	6	3	>0.6	173.4974	261.1417	725	1.28137270958603	13.4036740964768	chr12	70920315	70920327	0.0469053346860737	0.129879864244974	0.0431514162877071	0.16354613744492	0.164041763653068	1.26470601004107e-07	0.258621851784423	3.84633034473765e-17	FALSE	TRUE	FALSE	TRUE	Ctrl-only
chr17	35432233	35433864	142858-ETS1_MA0098.3-SLFN11	ETS1_MA0098.3	ETS1	142858	chr17-35432233-35433864	SLFN11	SLFN11-142858	1631	*	0.5409	0.5727	common	Microglia,Pericytes,Astrocytes,Endothelial	TRUE	TRUE	FALSE	FALSE	FALSE	FALSE	Microglia	Promoter	4	1	0.4-0.6	198.4658	299	58532	0.640884239526226	12.3666303837596	chr17	35433262	35433271	0.128539244550209	3.10608559975065e-05	0.0431426905743859	0.163631398846894	0.104449624801972	0.000805956466164245	0.219059836961684	1.29777427643811e-12	TRUE	TRUE	FALSE	TRUE	Sig
chr17	35432233	35433864	142858-ETS1_MA0098.3-SLFN12	ETS1_MA0098.3	ETS1	142858	chr17-35432233-35433864	SLFN12	SLFN12-142858	1631	*	0.5772	0.4967	common	Microglia,Pericytes,Astrocytes,Endothelial	TRUE	TRUE	FALSE	FALSE	FALSE	FALSE	Microglia	Promoter	4	1	0.4-0.6	234.2517	299	581	0.640884239526226	12.3666303837596	chr17	35433262	35433271	0.171375909222466	2.51885511246758e-08	0.0431426905743859	0.163631398846894	0.183605307399852	3.13499480370475e-09	0.219059836961684	1.29777427643811e-12	TRUE	TRUE	FALSE	TRUE	Sig
chr9	68739323	68740242	366406-SCRT2_MA0744.2-PIP5K1B	SCRT2_MA0744.2	SCRT2	366406	chr9-68739323-68740242	PIP5K1B	PIP5K1B-366406	919	*	0.4027	0.3398	common	Microglia,Excitatory,Inhibitory	FALSE	TRUE	TRUE	TRUE	FALSE	FALSE	Microglia&Neuron	Promoter	3	2	0.3-0.4	43.7623	57.6162	34083	0.19889604938446	12.0692924695653	chr9	68739883	68739898	0.194983568629589	2.10275683909946e-10	0.043124804504076	0.16380627323855	0.25816263835138	4.38875631366623e-17	0.215213785631782	3.23870944338414e-12	TRUE	TRUE	FALSE	TRUE	Sig
chrX	45811117	45811694	378782-KLF10_MA1511.2-LINC02595	KLF10_MA1511.2	KLF10	378782	chrX-45811117-45811694	LINC02595	LINC02595-378782	577	*	0.312	0.3739	common	Excitatory	FALSE	FALSE	FALSE	TRUE	FALSE	FALSE	Neuron	Distal Intergenic	1	1	0.3-0.4	24.028	38.1412	39847	0.0911766140536861	16.0932593391813	chrX	45811525	45811533	0.0721964789524925	0.0196486695100764	0.043082951773686	0.164216022239622	0.345840083492451	3.3850851426183e-30	0.240178010714487	6.27746619336628e-15	FALSE	TRUE	FALSE	TRUE	Ctrl-only
chrX	45811117	45811694	378782-KLF10_MA1511.2-MIR222HG	KLF10_MA1511.2	KLF10	378782	chrX-45811117-45811694	MIR222HG	MIR222HG-378782	577	*	0.3102	0.377	common	Excitatory	FALSE	FALSE	FALSE	TRUE	FALSE	FALSE	Neuron	Distal Intergenic	1	1	0.3-0.4	22.8419	36.1503	40843	0.0911766140536861	16.0932593391813	chrX	45811525	45811533	0.154742924752582	5.05538128902475e-07	0.043082951773686	0.164216022239622	0.361726666155884	4.49797381077765e-33	0.240178010714487	6.27746619336628e-15	TRUE	TRUE	FALSE	TRUE	Sig
chr12	120600203	120601321	76296-KLF10_MA1511.2-AC125616.1	KLF10_MA1511.2	KLF10	76296	chr12-120600203-120601321	AC125616.1	AC125616.1-76296	1118	*	0.3957	0.4234	common	Excitatory,Astrocytes,Inhibitory,OPCs	TRUE	FALSE	TRUE	TRUE	FALSE	TRUE	Astrocytes&GLU&Neuron	Distal Intergenic	4	3	0.4-0.5	49.6923	57.5044	40270	0.541034509902674	14.7320693244034	chr12	120600991	120600999	0.0826565278990217	0.00753808364539826	0.0430406861946154	0.164630595116836	0.274983348933038	2.94323809353201e-19	0.237023344300156	1.43977219459865e-14	FALSE	TRUE	FALSE	TRUE	Ctrl-only
chr12	120600203	120601321	76296-KLF10_MA1511.2-CABP1	KLF10_MA1511.2	KLF10	76296	chr12-120600203-120601321	CABP1	CABP1-76296	1118	*	0.5811	0.6072	common	Excitatory,Astrocytes,Inhibitory,OPCs	TRUE	FALSE	TRUE	TRUE	FALSE	TRUE	Astrocytes&GLU&Neuron	Distal Intergenic	4	3	0.4-0.6	104.5313	145.2741	39231	0.541034509902674	14.7320693244034	chr12	120600991	120600999	0.0893559006808002	0.003858544250027	0.0430406861946154	0.164630595116836	0.386196997940924	7.8112698832572e-38	0.237023344300156	1.43977219459865e-14	FALSE	TRUE	FALSE	TRUE	Ctrl-only
chr3	42533068	42534111	242337-KLF10_MA1511.2-VIPR1	KLF10_MA1511.2	KLF10	242337	chr3-42533068-42534111	VIPR1	VIPR1-242337	1043	*	0.5463	0.6823	common	Excitatory	FALSE	FALSE	FALSE	TRUE	FALSE	FALSE	GLU&Neuron	Promoter	1	2	>0.6	116.2323	232.7125	43769	0.428129803538857	13.7949679211289	chr3	42533629	42533637	0.102868747652585	0.000872701664414347	0.0430288739346906	0.164746599322483	0.336699025068316	1.29198370746724e-28	0.271294009438964	9.09536599804283e-19	TRUE	TRUE	FALSE	TRUE	Sig
chr3	42533068	42534111	242337-KLF10_MA1511.2-VIPR1-AS1	KLF10_MA1511.2	KLF10	242337	chr3-42533068-42534111	VIPR1-AS1	VIPR1-AS1-242337	1043	*	0.2759	0.3347	common	Excitatory	FALSE	FALSE	FALSE	TRUE	FALSE	FALSE	GLU&Neuron	Promoter	1	2	0.3-0.4	33.9102	26.3716	190	0.428129803538857	13.7949679211289	chr3	42533629	42533637	0.0476942951343051	0.123540813123475	0.0430288739346906	0.164746599322483	0.126549272639012	4.80446330783142e-05	0.271294009438964	9.09536599804283e-19	FALSE	TRUE	FALSE	TRUE	Ctrl-only
chr8	27241015	27241973	346301-KLF10_MA1511.2-PTK2B	KLF10_MA1511.2	KLF10	346301	chr8-27241015-27241973	PTK2B	PTK2B-346301	958	*	0.4545	0.4976	common	Excitatory,Inhibitory	FALSE	FALSE	TRUE	TRUE	FALSE	FALSE	Neuron	Exon (ENST00000350889.8/81551, exon 4 of 7)	2	1	0.4-0.5	64.1655	83.3671	69509	0.412415252420738	13.2084431080866	chr8	27241607	27241615	0.0653957854177852	0.0346236270804031	0.0429936224076019	0.165093158029705	0.322957517532259	2.4593919855318e-26	0.23839906419267	1.00396188358326e-14	FALSE	TRUE	FALSE	TRUE	Ctrl-only
chr11	133525767	133526517	59679-KLF10_MA1511.2-OPCML	KLF10_MA1511.2	KLF10	59679	chr11-133525767-133526517	OPCML	OPCML-59679	750	*	0.4106	0.4334	common	Excitatory	FALSE	FALSE	FALSE	TRUE	FALSE	FALSE	Neuron	Intron (ENST00000524381.6/4978, intron 1 of 7)	1	1	0.4-0.5	39.3998	59.8038	6002	0.20519390848453	13.7949679211289	chr11	133526080	133526088	0.0630860952304838	0.0415536921183682	0.0429829483302414	0.16519820317961	0.195098896732172	2.93265891577781e-10	0.26098177069613	1.94451302808732e-17	FALSE	TRUE	FALSE	TRUE	Ctrl-only
chr12	122909439	122910775	76806-MEF2B_MA0660.1-HIP1R	MEF2B_MA0660.1	MEF2B	76806	chr12-122909439-122910775	HIP1R	HIP1R-76806	1336	*	0.4347	0.4337	common	Oligodendrocytes,Astrocytes,Inhibitory,OPCs,Excitatory,Microglia,Endothelial	TRUE	TRUE	TRUE	TRUE	TRUE	TRUE	Astrocytes&Oligodendrocytes	Distal Intergenic	7	2	0.4-0.5	167.1549	129.3389	74986	0.700038382325672	12.0637541332694	chr12	122910117	122910128	0.249243979303604	3.0083001931027e-16	0.0428587265064144	0.166424384822238	0.246253759344429	1.22680199640817e-15	0.210799791797177	9.05780977990907e-12	TRUE	TRUE	FALSE	TRUE	Sig
chr4	38803936	38806128	263182-Runx1_MA0002.2-FAM114A1	Runx1_MA0002.2	RUNX1	263182	chr4-38803936-38806128	FAM114A1	FAM114A1-263182	2192	*	0.3228	0.2881	common	Oligodendrocytes,Inhibitory,Astrocytes,OPCs,Excitatory,Microglia,Pericytes	TRUE	TRUE	TRUE	TRUE	TRUE	TRUE	Microglia	Promoter	7	1	0.3-0.4	60.29	44.2089	61549	0.995997723345778	13.2108155186965	chr4	38804955	38804965	0.10151450758403	0.00102129764136449	0.0428266046748676	0.166742565498205	0.111481949871437	0.000346618817328312	0.269737058341479	1.45663930783527e-18	FALSE	TRUE	FALSE	TRUE	Ctrl-only
chr4	38803936	38806128	263182-Runx1_MA0002.2-TLR1	Runx1_MA0002.2	RUNX1	263182	chr4-38803936-38806128	TLR1	TLR1-263182	2192	*	0.4801	0.3497	common	Oligodendrocytes,Inhibitory,Astrocytes,OPCs,Excitatory,Microglia,Pericytes	TRUE	TRUE	TRUE	TRUE	TRUE	TRUE	Microglia	Promoter	7	1	0.4-0.5	127.7048	61.1144	50689	0.995997723345778	13.2108155186965	chr4	38804955	38804965	0.889432789957417	0	0.0428266046748676	0.166742565498205	0.908539378957523	0	0.269737058341479	1.45663930783527e-18	TRUE	TRUE	FALSE	TRUE	Sig
chr4	38803936	38806128	263182-Runx1_MA0002.2-TLR10	Runx1_MA0002.2	RUNX1	263182	chr4-38803936-38806128	TLR10	TLR10-263182	2192	*	0.4099	0.3172	common	Oligodendrocytes,Inhibitory,Astrocytes,OPCs,Excitatory,Microglia,Pericytes	TRUE	TRUE	TRUE	TRUE	TRUE	TRUE	Microglia	Promoter	7	1	0.3-0.4	99.7779	52.8689	20946	0.995997723345778	13.2108155186965	chr4	38804955	38804965	0.825736281434844	2.25903933843135e-261	0.0428266046748676	0.166742565498205	0.848589366681969	2.13893368517851e-285	0.269737058341479	1.45663930783527e-18	TRUE	TRUE	FALSE	TRUE	Sig
chr4	38803936	38806128	263182-Runx1_MA0002.2-TLR6	Runx1_MA0002.2	RUNX1	263182	chr4-38803936-38806128	TLR6	TLR6-263182	2192	*	0.4401	0.3244	common	Oligodendrocytes,Inhibitory,Astrocytes,OPCs,Excitatory,Microglia,Pericytes	TRUE	TRUE	TRUE	TRUE	TRUE	TRUE	Microglia	Promoter	7	1	0.3-0.4	106.4415	51.2241	50689	0.995997723345778	13.2108155186965	chr4	38804955	38804965	0.876141273308175	0	0.0428266046748676	0.166742565498205	0.862430897101041	4.61916478846699e-305	0.269737058341479	1.45663930783527e-18	TRUE	TRUE	FALSE	TRUE	Sig
chr4	26235546	26235958	261779-ZNF189_MA1725.1-RBPJ	ZNF189_MA1725.1	ZNF189	261779	chr4-26235546-26235958	RBPJ	RBPJ-261779	412	*	0.3289	0.4133	common	Oligodendrocytes,Inhibitory	FALSE	FALSE	TRUE	FALSE	TRUE	FALSE	Oligodendrocytes	Intron (ENST00000512351.5/3516, intron 1 of 4)	2	1	0.3-0.4	50.1779	50.8238	72091	0.0904313766951328	13.5167963768869	chr4	26235664	26235676	0.281018847918563	2.11684672524485e-20	0.0428212198547542	0.166795949135086	0.403574599710729	1.81103234616744e-41	0.23513054740463	2.35565769153256e-14	TRUE	TRUE	FALSE	TRUE	Sig
chr5	150238586	150239281	278287-KLF10_MA1511.2-CAMK2A	KLF10_MA1511.2	KLF10	278287	chr5-150238586-150239281	CAMK2A	CAMK2A-278287	695	*	0.4376	0.5058	common	Excitatory,Inhibitory	FALSE	FALSE	TRUE	TRUE	FALSE	FALSE	Neuron	Exon (ENST00000671881.1/815, exon 15 of 19)	2	1	0.4-0.5	46.3788	75.5772	51010	0.20021814040952	12.433777906351	chr5	150239039	150239047	0.0764731204808301	0.0134516681474282	0.0427277098410156	0.167725028569333	0.380794476798911	9.5286213508398e-37	0.232674140870213	4.4343330502312e-14	FALSE	TRUE	FALSE	TRUE	Ctrl-only
chr5	150238586	150239281	278287-KLF10_MA1511.2-SLC6A7	KLF10_MA1511.2	KLF10	278287	chr5-150238586-150239281	SLC6A7	SLC6A7-278287	695	*	0.4136	0.4516	common	Excitatory,Inhibitory	FALSE	FALSE	TRUE	TRUE	FALSE	FALSE	Neuron	Exon (ENST00000671881.1/815, exon 15 of 19)	2	1	0.4-0.5	44.0231	65.9368	48524	0.20021814040952	12.433777906351	chr5	150239039	150239047	0.0998014199377851	0.00124274389110956	0.0427277098410156	0.167725028569333	0.353727797567554	1.32396764133554e-31	0.232674140870213	4.4343330502312e-14	FALSE	TRUE	FALSE	TRUE	Ctrl-only
chr8	140420855	140421944	343157-Stat2_MA1623.1-AC107375.1	Stat2_MA1623.1	STAT2	343157	chr8-140420855-140421944	AC107375.1	AC107375.1-343157	1089	*	0.3656	0.3725	common	Excitatory,Inhibitory,Oligodendrocytes	FALSE	FALSE	TRUE	TRUE	TRUE	FALSE	Oligodendrocytes	Intron (ENST00000438773.4/83696, intron 5 of 22)	3	1	0.3-0.4	55.6299	49.0877	86099	0.345299953972835	13.2970045557754	chr8	140421460	140421472	0.19628064219998	1.58722628592937e-10	0.0427215262008932	0.167786603370078	0.287374628250559	5.85547258182773e-21	0.208239686807716	1.62784113317933e-11	TRUE	TRUE	FALSE	TRUE	Sig
chr19	13556585	13557331	162774-KLF10_MA1511.2-CACNA1A	KLF10_MA1511.2	KLF10	162774	chr19-13556585-13557331	CACNA1A	CACNA1A-162774	746	*	0.3765	0.4137	common	Inhibitory,Excitatory	FALSE	FALSE	TRUE	TRUE	FALSE	FALSE	GLU&Neuron	Intron (ENST00000664864.1/773, intron 1 of 48)	2	2	0.3-0.4	40.3492	69.0409	75694	0.297828191078999	16.0932593391813	chr19	13557073	13557081	0.0793616654740159	0.0103107770199061	0.0427192922513012	0.16780885252603	0.191287471453032	6.54020305013761e-10	0.2552940253828	9.9468148632118e-17	FALSE	TRUE	FALSE	TRUE	Ctrl-only
chr16	4410671	4411036	131142-ZNF418_MA1864.1-CORO7	ZNF418_MA1864.1	ZNF418	131142	chr16-4410671-4411036	CORO7	CORO7-131142	365	*	0.3661	0.415	common	Oligodendrocytes,OPCs	FALSE	FALSE	FALSE	FALSE	TRUE	TRUE	Oligodendrocytes	Intron (ENST00000572467.5/100529144, intron 3 of 30)	2	1	0.3-0.4	81.1078	86.212	14669	0.167752204008152	12.2390612919224	chr16	4410944	4410958	0.0576215044336566	0.0627266892038812	0.0426876749059074	0.168123984674206	0.314191606023798	6.09238813081951e-25	0.203466896933983	4.75918392780744e-11	FALSE	TRUE	FALSE	TRUE	Ctrl-only
chrX	153055527	153057656	375510-KLF10_MA1511.2-PNMA3	KLF10_MA1511.2	KLF10	375510	chrX-153055527-153057656	PNMA3	PNMA3-375510	2129	*	0.317	0.3788	common	Excitatory,Inhibitory,OPCs,Astrocytes,Oligodendrocytes	TRUE	FALSE	TRUE	TRUE	TRUE	TRUE	Neuron	Promoter	5	1	0.3-0.4	31.2223	55.9718	882	0.372369420872248	16.0932593391813	chrX	153056819	153056827	0.0390879920005843	0.206970040620791	0.0425989278968448	0.169010902171029	0.268943689732803	1.8495326363494e-18	0.231452274367918	6.0578115411804e-14	FALSE	TRUE	FALSE	TRUE	Ctrl-only
chr4	141131806	141133984	254499-KLF12_MA0742.2-RNF150	KLF12_MA0742.2	KLF12	254499	chr4-141131806-141133984	RNF150	RNF150-254499	2178	*	0.4411	0.6153	common	Astrocytes,Excitatory,OPCs,Inhibitory,Microglia,Oligodendrocytes,Pericytes,Endothelial	TRUE	TRUE	TRUE	TRUE	TRUE	TRUE	Astrocytes&GABA&GLU&Neuron&Oligodendrocytes	Promoter	8	5	0.4-0.6	65.6112	185.2096	78893	2.85944781972677	16.2347190270735	chr4	141132830	141132838	0.62501181189335	3.27928090169727e-114	0.0425919473124297	0.169080812957985	0.689907124131247	7.36201922425227e-146	0.361477181197542	5.00572647012449e-33	TRUE	TRUE	FALSE	TRUE	Sig
chr3	120907417	120909331	226748-EGR1_MA0162.4-STXBP5L	EGR1_MA0162.4	EGR1	226748	chr3-120907417-120909331	STXBP5L	STXBP5L-226748	1914	*	0.501	0.555	common	Excitatory,Inhibitory,OPCs,Oligodendrocytes,Microglia,Astrocytes,Pericytes	TRUE	TRUE	TRUE	TRUE	TRUE	TRUE	GABA&GLU	Promoter	7	2	0.4-0.6	101.2849	157.2263	655	1.73058569610828	12.0553333560156	chr3	120908149	120908162	0.176853061536203	8.77483697846415e-09	0.0425883998328033	0.169116349385745	0.271220942245313	9.29926501941925e-19	0.263559846709024	9.15684054613035e-18	TRUE	TRUE	FALSE	TRUE	Sig
chr6	123053467	123054420	296681-KLF10_MA1511.2-CLVS2	KLF10_MA1511.2	KLF10	296681	chr6-123053467-123054420	CLVS2	CLVS2-296681	953	*	0.3362	0.3833	common	Excitatory,Inhibitory	FALSE	FALSE	TRUE	TRUE	FALSE	FALSE	GLU&Neuron	Intron (ENST00000275162.10/134829, intron 4 of 5)	2	2	0.3-0.4	28.2587	40.5793	57232	0.163219999255104	14.7320693244034	chr6	123053745	123053753	0.0456326123114031	0.140633492566885	0.0425718339130129	0.169282370453376	0.270546087686992	1.14087687518608e-18	0.230764317208161	7.21541671660454e-14	FALSE	TRUE	FALSE	TRUE	Ctrl-only
chr9	77218110	77219061	367776-PBX1_MA0070.1-VPS13A	PBX1_MA0070.1	PBX1	367776	chr9-77218110-77219061	VPS13A	VPS13A-367776	951	*	0.5035	0.5539	common	Excitatory,Inhibitory	FALSE	FALSE	TRUE	TRUE	FALSE	FALSE	GLU&Neuron	Intron (ENST00000376636.7/23230, intron 10 of 70)	2	2	0.4-0.6	65.1013	84.0849	40665	0.171153489780005	17.3777946462022	chr9	77218493	77218504	0.334124149999182	1.20470100283042e-28	0.042548890708504	0.169512505229032	0.468461835163478	4.28391417548897e-57	0.280830160280616	4.75128742014613e-20	TRUE	TRUE	FALSE	TRUE	Sig
chr7	86975533	86976211	335220-Stat2_MA1623.1-KIAA1324L	Stat2_MA1623.1	STAT2	335220	chr7-86975533-86976211	KIAA1324L	KIAA1324L-335220	678	*	0.2778	0.3814	common	Oligodendrocytes,Inhibitory	FALSE	FALSE	TRUE	FALSE	TRUE	FALSE	Oligodendrocytes	Intron (ENST00000450689.7/222223, intron 1 of 21)	2	1	0.3-0.4	38.3525	58.7167	83443	0.0720381048327106	15.7919630221886	chr7	86975733	86975745	0.297382734074919	9.21277890443091e-23	0.0425141633861807	0.169861287661702	0.347807780794369	1.52107479109453e-30	0.202939821419833	5.34925434811075e-11	TRUE	TRUE	FALSE	TRUE	Sig
chr9	393830	395263	365637-RORB_MA1150.1-KANK1	RORB_MA1150.1	RORB	365637	chr9-393830-395263	KANK1	KANK1-365637	1433	*	0.2478	0.4144	common	Astrocytes,Inhibitory,Microglia,OPCs,Oligodendrocytes,Excitatory	TRUE	TRUE	TRUE	TRUE	TRUE	TRUE	Astrocytes	Intron (ENST00000432829.7/81704, intron 24 of 47)	6	1	0.3-0.4	34.3671	159.4623	75028	1.65754567142264	13.7854444264025	chr9	394666	394676	-0.327839248627866	1.40013480094487e-27	0.042481903914352	0.170185765377107	-0.184586557035951	2.57564434848946e-09	0.215397375604714	3.10157725148401e-12	TRUE	TRUE	FALSE	TRUE	Sig
chr17	34639281	34640447	142732-KLF10_MA1511.2-TMEM132E	KLF10_MA1511.2	KLF10	142732	chr17-34639281-34640447	TMEM132E	TMEM132E-142732	1166	*	0.3152	0.3771	common	Excitatory,Inhibitory,OPCs	FALSE	FALSE	TRUE	TRUE	FALSE	TRUE	Neuron	3' UTR	3	1	0.3-0.4	31.3649	60.841	59794	0.409503061132313	12.433777906351	chr17	34639961	34639969	0.0386613103680078	0.211974184233778	0.0424606981792748	0.170399313049045	0.154252973670594	6.88313461083924e-07	0.240287310565618	6.09818622289898e-15	FALSE	TRUE	FALSE	TRUE	Ctrl-only
chr5	180084765	180085538	283185-IRF2_MA0051.1-RNF130	IRF2_MA0051.1	IRF2	283185	chr5-180084765-180085538	RNF130	RNF130-283185	773	*	0.2874	0.409	common	Oligodendrocytes,Microglia	FALSE	TRUE	FALSE	FALSE	TRUE	FALSE	Microglia&Oligodendrocytes	Distal Intergenic	2	2	0.3-0.4	25.5647	51.9888	12652	0.0865321784116066	12.1198563103374	chr5	180085117	180085134	0.558120410464403	1.56222231878838e-86	0.0424378948773115	0.17062917231285	0.57314404862365	1.22200643392127e-90	0.253171612044451	1.81031088966648e-16	TRUE	TRUE	FALSE	TRUE	Sig
chr12	51020099	51020782	84380-ZNF418_MA1864.1-SLC11A2	ZNF418_MA1864.1	ZNF418	84380	chr12-51020099-51020782	SLC11A2	SLC11A2-84380	683	*	0.3302	0.4734	common	Oligodendrocytes,OPCs	FALSE	FALSE	FALSE	FALSE	TRUE	TRUE	Oligodendrocytes	Intron (ENST00000644495.1/4891, intron 1 of 16)	2	1	0.4-0.5	94.7212	135.6909	7784	0.493371332909138	13.3933529719562	chr12	51020192	51020206	0.00669006308949152	0.829061010816663	0.0423893910459236	0.171118866418897	0.119428265287501	0.000125818441136083	0.200248309226098	9.66860842563053e-11	FALSE	TRUE	FALSE	TRUE	Ctrl-only
chr6	166330331	166331049	304306-NFIC_MA1527.1-PRR18	NFIC_MA1527.1	NFIC	304306	chr6-166330331-166331049	PRR18	PRR18-304306	718	*	0.5103	0.4247	common	Oligodendrocytes,Astrocytes,Inhibitory,Excitatory,Microglia,OPCs,Endothelial	TRUE	TRUE	TRUE	TRUE	TRUE	TRUE	Astrocytes&Oligodendrocytes	Intron (ENST00000361731.4/113402, intron 1 of 7)	7	2	0.4-0.5	219.2769	105.0567	21883	1.23898736762339	14.751344455893	chr6	166330796	166330812	0.00863122959781505	0.78058661554832	0.0423048641976609	0.171974758678319	0.123605235668988	7.19832294828344e-05	0.225774537495037	2.52241349689135e-13	FALSE	TRUE	FALSE	TRUE	Ctrl-only
chr6	166330331	166331049	304306-NFIC_MA1527.1-SFT2D1	NFIC_MA1527.1	NFIC	304306	chr6-166330331-166331049	SFT2D1	SFT2D1-304306	718	*	0.3301	0.3026	common	Oligodendrocytes,Astrocytes,Inhibitory,Excitatory,Microglia,OPCs,Endothelial	TRUE	TRUE	TRUE	TRUE	TRUE	TRUE	Astrocytes&Oligodendrocytes	Intron (ENST00000361731.4/113402, intron 1 of 7)	7	2	0.3-0.4	107.3688	60.9585	11527	1.23898736762339	14.751344455893	chr6	166330796	166330812	0.0775836728002786	0.0121560213382365	0.0423048641976609	0.171974758678319	0.125390438882401	5.63923418020045e-05	0.225774537495037	2.52241349689135e-13	FALSE	TRUE	FALSE	TRUE	Ctrl-only
chr6	166330331	166331049	304306-NFIC::TLX1_MA0119.1-PRR18	NFIC::TLX1_MA0119.1	NFIC	304306	chr6-166330331-166331049	PRR18	PRR18-304306	718	*	0.5103	0.4247	common	Oligodendrocytes,Astrocytes,Inhibitory,Excitatory,Microglia,OPCs,Endothelial	TRUE	TRUE	TRUE	TRUE	TRUE	TRUE	Astrocytes&Oligodendrocytes	Intron (ENST00000361731.4/113402, intron 1 of 7)	7	2	0.4-0.5	219.2769	105.0567	21883	1.23898736762339	12.7905332219924	chr6	166330798	166330811	0.00863122959781505	0.78058661554832	0.0423048641976609	0.171974758678319	0.123605235668988	7.19832294828344e-05	0.225774537495037	2.52241349689135e-13	FALSE	TRUE	FALSE	TRUE	Ctrl-only
chr6	166330331	166331049	304306-NFIC::TLX1_MA0119.1-SFT2D1	NFIC::TLX1_MA0119.1	NFIC	304306	chr6-166330331-166331049	SFT2D1	SFT2D1-304306	718	*	0.3301	0.3026	common	Oligodendrocytes,Astrocytes,Inhibitory,Excitatory,Microglia,OPCs,Endothelial	TRUE	TRUE	TRUE	TRUE	TRUE	TRUE	Astrocytes&Oligodendrocytes	Intron (ENST00000361731.4/113402, intron 1 of 7)	7	2	0.3-0.4	107.3688	60.9585	11527	1.23898736762339	12.7905332219924	chr6	166330798	166330811	0.0775836728002786	0.0121560213382365	0.0423048641976609	0.171974758678319	0.125390438882401	5.63923418020045e-05	0.225774537495037	2.52241349689135e-13	FALSE	TRUE	FALSE	TRUE	Ctrl-only
chr17	50627571	50628411	145643-Mafb_MA0117.2-CACNA1G	Mafb_MA0117.2	MAFB	145643	chr17-50627571-50628411	CACNA1G	CACNA1G-145643	840	*	0.3495	0.4046	common	Inhibitory	FALSE	FALSE	TRUE	FALSE	FALSE	FALSE	GABA&Neuron	Intron (ENST00000502435.1/101927253, intron 1 of 1)	1	2	0.3-0.4	37.5841	83.5382	66856	0.359266677403613	12.5758809472569	chr17	50627873	50627884	0.0782793916756448	0.0114017755989792	0.0421768632681294	0.173276939414834	0.174830213765082	1.73372785188575e-08	0.230412637928726	7.88842228859203e-14	FALSE	TRUE	FALSE	TRUE	Ctrl-only
chr19	33878759	33879234	165559-Esrrg_MA0643.1-KCTD15	Esrrg_MA0643.1	ESRRG	165559	chr19-33878759-33879234	KCTD15	KCTD15-165559	475	*	0.3747	0.4442	common	Astrocytes	TRUE	FALSE	FALSE	FALSE	FALSE	FALSE	Astrocytes	Distal Intergenic	1	1	0.4-0.5	47.8539	88.3267	82826	0.11125565795778	12.5699554144751	chr19	33878977	33878986	0.0561325537821734	0.0698387512976738	0.0421493546854955	0.173557748302594	0.335145304476382	2.37065001228316e-28	0.261632418898647	1.60918840382512e-17	FALSE	TRUE	FALSE	TRUE	Ctrl-only
chr5	80215908	80216399	290769-LIN54_MA0619.1-SERINC5	LIN54_MA0619.1	LIN54	290769	chr5-80215908-80216399	SERINC5	SERINC5-290769	491	*	0.3777	0.3013	common	Oligodendrocytes	FALSE	FALSE	FALSE	FALSE	TRUE	FALSE	Oligodendrocytes	Intron (ENST00000509193.5/256987, intron 1 of 12)	1	1	0.3-0.4	68.866	37.8637	39649	0.147492410437635	13.2107311813514	chr5	80215981	80215989	0.26934271378618	8.25817063198911e-19	0.0421148696919025	0.173910252194984	0.375437624311806	1.08683460700965e-35	0.23691228488781	1.48214586449065e-14	TRUE	TRUE	FALSE	TRUE	Sig
chr8	49979123	49980675	349434-EGR1_MA0162.4-SNTG1	EGR1_MA0162.4	EGR1	349434	chr8-49979123-49980675	SNTG1	SNTG1-349434	1552	*	0.4447	0.4603	common	Inhibitory,Excitatory,Astrocytes,OPCs	TRUE	FALSE	TRUE	TRUE	FALSE	TRUE	Astrocytes&GABA&Neuron	Intron (ENST00000518864.5/54212, intron 2 of 19)	4	3	0.4-0.5	61.9623	80.8614	69334	0.402573775099029	12.04221404921	chr8	49979824	49979837	0.0894437192937043	0.00382369656752903	0.0421042185150074	0.174019235872498	0.354139585799357	1.11501789738259e-31	0.349302750454811	8.25156799803921e-31	FALSE	TRUE	FALSE	TRUE	Ctrl-only
chr16	5005894	5007419	131839-KLF10_MA1511.2-NAGPA	KLF10_MA1511.2	KLF10	131839	chr16-5005894-5007419	NAGPA	NAGPA-131839	1525	*	0.3409	0.4453	common	Inhibitory,Excitatory	FALSE	FALSE	TRUE	TRUE	FALSE	FALSE	GABA&GLU&Neuron	Exon (ENST00000251170.12/9717, exon 12 of 16)	2	3	0.3-0.4	44.5535	98.6955	26722	0.744086317241369	13.7949679211289	chr16	5006837	5006845	0.0592477099489106	0.0556533793929365	0.0419852761518882	0.175239726028757	0.355154178872474	7.29485698458917e-32	0.230773458661665	7.19869651430214e-14	FALSE	TRUE	FALSE	TRUE	Ctrl-only
chr16	5005894	5007419	131839-KLF10_MA1511.2-PPL	KLF10_MA1511.2	KLF10	131839	chr16-5005894-5007419	PPL	PPL-131839	1525	*	0.3109	0.3122	common	Inhibitory,Excitatory	FALSE	FALSE	TRUE	TRUE	FALSE	FALSE	GABA&GLU&Neuron	Exon (ENST00000251170.12/9717, exon 12 of 16)	2	3	0.3-0.4	34.5964	46.8258	45153	0.744086317241369	13.7949679211289	chr16	5006837	5006845	0.0678993544541396	0.0282498493011378	0.0419852761518882	0.175239726028757	0.253037442711797	1.87980422080682e-16	0.230773458661665	7.19869651430214e-14	FALSE	TRUE	FALSE	TRUE	Ctrl-only
chr4	26238103	26239851	261780-NFIC_MA0161.2-RBPJ	NFIC_MA0161.2	NFIC	261780	chr4-26238103-26239851	RBPJ	RBPJ-261780	1748	*	0.6919	0.7586	common	Oligodendrocytes,Astrocytes,Inhibitory,OPCs,Excitatory,Microglia	TRUE	TRUE	TRUE	TRUE	TRUE	TRUE	Astrocytes&Microglia&Oligodendrocytes	Intron (ENST00000512351.5/3516, intron 1 of 4)	6	3	>0.6	299	299	74648	0.794150904994493	13.3946807444883	chr4	26238968	26238978	0.0889966475378707	0.00400412100732244	0.0419454165498604	0.175650156462724	0.274774089364062	3.1392026842862e-19	0.22386007502799	4.04558516600735e-13	FALSE	TRUE	FALSE	TRUE	Ctrl-only
chr15	59303301	59303869	120694-ZNF135_MA1587.1-MYO1E	ZNF135_MA1587.1	ZNF135	120694	chr15-59303301-59303869	MYO1E	MYO1E-120694	568	*	0.4314	0.535	common	Oligodendrocytes	FALSE	FALSE	FALSE	FALSE	TRUE	FALSE	Oligodendrocytes	Intron (ENST00000288235.9/4643, intron 1 of 27)	1	1	0.4-0.5	91.4032	116.5811	69002	0.102045865759905	22.7662872390019	chr15	59303337	59303350	0.377734656958377	9.54584092930836e-37	0.0419280492926616	0.175829209187232	0.419893438862295	4.3905273790358e-45	0.216177224020864	2.57976657049515e-12	TRUE	TRUE	FALSE	TRUE	Sig
chr2	161623963	161626325	179088-FOXP2_MA0593.1-AC062022.2	FOXP2_MA0593.1	FOXP2	179088	chr2-161623963-161626325	AC062022.2	AC062022.2-179088	2362	*	0.4281	0.4982	common	Excitatory,Inhibitory,Oligodendrocytes,Astrocytes,OPCs	TRUE	FALSE	TRUE	TRUE	TRUE	TRUE	GABA&GLU&Neuron	Promoter	5	3	0.4-0.5	68.2489	81.3551	573	0.819246370563632	15.4256966041085	chr2	161625243	161625253	0.135117458671306	1.1832482008182e-05	0.0417965418394335	0.177189436536771	0.165460551917108	9.8090913421391e-08	0.638755436735322	1.0381392520439e-118	TRUE	TRUE	FALSE	TRUE	Sig
chr16	28002886	28004444	130219-SOX4_MA0867.2-GSG1L	SOX4_MA0867.2	SOX4	130219	chr16-28002886-28004444	GSG1L	GSG1L-130219	1558	*	0.4934	0.5348	common	OPCs,Excitatory	FALSE	FALSE	FALSE	TRUE	FALSE	TRUE	Neuron	Intron (ENST00000447459.7/146395, intron 1 of 6)	2	1	0.4-0.6	85.1116	127.6556	59270	0.409408340200201	12.949466995616	chr16	28003861	28003870	0.468422290486677	4.68203053206434e-58	0.041784999664931	0.177309193863809	0.57679596259816	4.89070307070548e-92	0.270187924365475	1.27133584243528e-18	TRUE	TRUE	FALSE	TRUE	Sig
chr17	66952858	66954062	148337-Olig2_MA2045.1-CACNG4	Olig2_MA2045.1	OLIG2	148337	chr17-66952858-66954062	CACNG4	CACNG4-148337	1204	*	0.3577	0.4208	common	Excitatory,OPCs,Inhibitory,Oligodendrocytes,Astrocytes	TRUE	FALSE	TRUE	TRUE	TRUE	TRUE	Neuron&Oligodendrocytes	Distal Intergenic	5	2	0.3-0.4	36.8027	66.6823	10645	0.289801791163092	12.6356238691238	chr17	66953337	66953346	0.495787642067373	7.33169552461298e-66	0.0417648027001294	0.177518894903439	0.604090125881228	4.58457792089898e-103	0.264533523611323	6.87514934280185e-18	TRUE	TRUE	FALSE	TRUE	Sig
chr16	85983513	85983937	137821-ZNF331_MA1726.1-IRF8	ZNF331_MA1726.1	ZNF331	137821	chr16-85983513-85983937	IRF8	IRF8-137821	424	*	0.5111	0.6	common	Astrocytes,Microglia	TRUE	TRUE	FALSE	FALSE	FALSE	FALSE	Microglia	Intron (ENST00000599411.2/ENST00000599411.2, intron 1 of 1)	2	1	0.4-0.6	148.642	178.2376	84351	0.231390528962707	14.1137637493394	chr16	85983745	85983758	0.0759773156610358	0.0140684372658965	0.0416846050340057	0.178353391402798	0.414052266947977	9.11316235912043e-44	0.211943148535799	6.9544784411671e-12	FALSE	TRUE	FALSE	TRUE	Ctrl-only
chr16	67000124	67001325	134271-TCF12_MA1648.1-CBFB	TCF12_MA1648.1	TCF12	134271	chr16-67000124-67001325	CBFB	CBFB-134271	1201	*	0.4865	0.4511	common	Inhibitory,Excitatory,Oligodendrocytes,Microglia,OPCs,Astrocytes,Pericytes	TRUE	TRUE	TRUE	TRUE	TRUE	TRUE	GABA&GLU	Promoter	7	2	0.4-0.5	155.3711	114.0483	27659	1.30309700606192	13.1725143599861	chr16	67000632	67000642	0.785455888906783	2.39311838554e-219	0.0416735526186409	0.178468625432953	0.77796807691289	6.77967605282084e-209	0.215598417271431	2.95792851274266e-12	TRUE	TRUE	FALSE	TRUE	Sig
chr16	67000124	67001325	134271-TCF12_MA1648.1-CES4A	TCF12_MA1648.1	TCF12	134271	chr16-67000124-67001325	CES4A	CES4A-134271	1201	*	0.3423	0.2818	common	Inhibitory,Excitatory,Oligodendrocytes,Microglia,OPCs,Astrocytes,Pericytes	TRUE	TRUE	TRUE	TRUE	TRUE	TRUE	GABA&GLU	Promoter	7	2	0.3-0.4	84.934	46.6322	11535	1.30309700606192	13.1725143599861	chr16	67000632	67000642	0.359811510997261	2.90321038865688e-33	0.0416735526186409	0.178468625432953	0.20363027508281	4.58955124148519e-11	0.215598417271431	2.95792851274266e-12	TRUE	TRUE	FALSE	TRUE	Sig
chr11	13677969	13678625	60061-Stat2_MA1623.1-FAR1	Stat2_MA1623.1	STAT2	60061	chr11-13677969-13678625	FAR1	FAR1-60061	656	*	0.4339	0.5308	common	Oligodendrocytes,Astrocytes	TRUE	FALSE	FALSE	FALSE	TRUE	FALSE	Oligodendrocytes	Intron (ENST00000354817.8/84188, intron 1 of 11)	2	1	0.4-0.5	110.4721	161.6976	9301	0.147396793273272	13.4115275079388	chr11	13678268	13678280	0.234217990430556	1.77967971074341e-14	0.0415885155320785	0.179357084711033	0.316991923324633	2.21059217067508e-25	0.285945735860696	9.29279297200156e-21	TRUE	TRUE	FALSE	TRUE	Sig
chr12	80117398	80119508	88726-FOXP1_MA0481.3-OTOGL	FOXP1_MA0481.3	FOXP1	88726	chr12-80117398-80119508	OTOGL	OTOGL-88726	2110	*	0.3138	0.3569	common	Excitatory,Inhibitory,Pericytes,OPCs	FALSE	FALSE	TRUE	TRUE	FALSE	TRUE	GLU&Neuron	Intron (ENST00000643417.1/283310, intron 1 of 22)	4	2	0.3-0.4	29.07	51.8169	17861	0.52083192297151	14.1950583014695	chr12	80118493	80118503	0.212320493940048	4.17165614872784e-12	0.0415533154771319	0.179725810893338	0.384803696595868	1.49565525689839e-37	0.228153283382453	1.39406995785632e-13	TRUE	TRUE	FALSE	TRUE	Sig
chr8	108742164	108743378	338426-POU3F1_MA0786.1-TMEM74	POU3F1_MA0786.1	POU3F1	338426	chr8-108742164-108743378	TMEM74	TMEM74-338426	1214	*	0.2611	0.3399	common	Excitatory,Inhibitory	FALSE	FALSE	TRUE	TRUE	FALSE	FALSE	GLU&Neuron	Intron (ENST00000518838.1/157753, intron 1 of 3)	2	2	0.3-0.4	21.9385	42.0129	44216	0.196768110992785	12.1783130126802	chr8	108742879	108742890	0.0652913671832389	0.0349141790752055	0.0415391436576883	0.179874421703595	0.153506451890075	7.79960641861073e-07	0.280900750525508	4.64656980709083e-20	FALSE	TRUE	FALSE	TRUE	Ctrl-only
chr13	30406085	30406971	95328-KLF10_MA1511.2-LINC00426	KLF10_MA1511.2	KLF10	95328	chr13-30406085-30406971	LINC00426	LINC00426-95328	886	*	0.3234	0.3098	common	Excitatory	FALSE	FALSE	FALSE	TRUE	FALSE	FALSE	Neuron	Distal Intergenic	1	1	0.3-0.4	29.1906	29.373	28940	0.17159103104278	16.0932593391813	chr13	30406361	30406369	0.0206349383158698	0.505406345850123	0.0415129079677945	0.180149779244559	0.226569146842858	2.07067185531136e-13	0.200412792143385	9.32731046100181e-11	FALSE	TRUE	FALSE	TRUE	Ctrl-only
chr2	237886456	237887409	190835-NR4A2_MA0160.2-RAMP1	NR4A2_MA0160.2	NR4A2	190835	chr2-237886456-237887409	RAMP1	RAMP1-190835	953	*	0.3543	0.4061	common	Microglia,Astrocytes,OPCs,Oligodendrocytes	TRUE	TRUE	FALSE	FALSE	TRUE	TRUE	Astrocytes&Microglia&Oligodendrocytes	Intron (ENST00000404910.6/10267, intron 2 of 2)	4	3	0.3-0.4	47.9522	72.634	27563	0.731754930059965	13.790150088234	chr2	237886815	237886824	0.00267233267356326	0.931273706115092	0.0414621619199925	0.180683273294125	0.126099556117914	5.11347968931409e-05	0.236166402139308	1.80023083207563e-14	FALSE	TRUE	FALSE	TRUE	Ctrl-only
chr6	109767773	109769831	294734-Neurod2_MA0668.2-FIG4	Neurod2_MA0668.2	NEUROD2	294734	chr6-109767773-109769831	FIG4	FIG4-294734	2058	*	0.285	0.3682	common	Excitatory,Inhibitory,Astrocytes,Oligodendrocytes	TRUE	FALSE	TRUE	TRUE	TRUE	FALSE	Neuron	Exon (ENST00000675847.1/9896, exon 16 of 16)	4	1	0.3-0.4	25.2221	51.986	76461	0.647750467119053	12.7804296113324	chr6	109769023	109769037	0.24616680511941	7.0965131629354e-16	0.0414610947867495	0.18069450464777	0.274599645772581	3.31235760429163e-19	0.39182546262666	5.48465899177505e-39	TRUE	TRUE	FALSE	TRUE	Sig
chr16	1054165	1055429	127232-TCF12_MA1648.1-LMF1	TCF12_MA1648.1	TCF12	127232	chr16-1054165-1055429	LMF1	LMF1-127232	1264	*	0.3029	0.3103	common	OPCs,Oligodendrocytes,Inhibitory,Astrocytes,Microglia,Excitatory,Pericytes	TRUE	TRUE	TRUE	TRUE	TRUE	TRUE	Astrocytes&Neuron&Oligodendrocytes	Distal Intergenic	7	3	0.3-0.4	46.635	39.0339	72847	0.485348894271823	13.4004652557487	chr16	1054877	1054887	0.410030421009291	1.3437608656743e-43	0.0414032986502212	0.181303570462189	0.467210879384049	9.25094781489277e-57	0.221215460356941	7.71474669138015e-13	TRUE	TRUE	FALSE	TRUE	Sig
chr16	1054165	1055429	127232-TCF12_MA1648.1-SOX8	TCF12_MA1648.1	TCF12	127232	chr16-1054165-1055429	SOX8	SOX8-127232	1264	*	0.4423	0.4181	common	OPCs,Oligodendrocytes,Inhibitory,Astrocytes,Microglia,Excitatory,Pericytes	TRUE	TRUE	TRUE	TRUE	TRUE	TRUE	Astrocytes&Neuron&Oligodendrocytes	Distal Intergenic	7	3	0.4-0.5	100.5857	81.9171	72395	0.485348894271823	13.4004652557487	chr16	1054877	1054887	0.431477239889919	1.39147104875918e-48	0.0414032986502212	0.181303570462189	0.412163252059247	2.39932447304437e-43	0.221215460356941	7.71474669138015e-13	TRUE	TRUE	FALSE	TRUE	Sig
chr17	8915359	8917021	152096-BATF::JUN_MA0462.2-PIK3R5	BATF::JUN_MA0462.2	BATF	152096	chr17-8915359-8917021	PIK3R5	PIK3R5-152096	1662	*	0.6926	0.5509	common	Excitatory,Inhibitory,Microglia	FALSE	TRUE	TRUE	TRUE	FALSE	FALSE	Microglia&Neuron	Exon (ENST00000583222.1/23533, exon 2 of 2)	3	2	>0.6	253.7097	196.6176	48691	0.4746620941343	13.125366843873	chr17	8916250	8916260	0.320772367345075	2.0631010846697e-26	0.041395059394467	0.181390520954218	0.60784434046551	1.14774741693825e-104	0.238919646883275	8.7540746494871e-15	TRUE	TRUE	FALSE	TRUE	Sig
chr17	8915359	8917021	152096-BATF::JUN_MA0462.2-PIK3R6	BATF::JUN_MA0462.2	BATF	152096	chr17-8915359-8917021	PIK3R6	PIK3R6-152096	1662	*	0.5561	0.4601	common	Excitatory,Inhibitory,Microglia	FALSE	TRUE	TRUE	TRUE	FALSE	FALSE	Microglia&Neuron	Exon (ENST00000583222.1/23533, exon 2 of 2)	3	2	0.4-0.6	170.752	143.0965	47682	0.4746620941343	13.125366843873	chr17	8916250	8916260	0.138462517364882	7.11744677912319e-06	0.041395059394467	0.181390520954218	0.395795384475358	8.16453406714335e-40	0.238919646883275	8.7540746494871e-15	TRUE	TRUE	FALSE	TRUE	Sig
chr17	8915359	8917021	152096-BATF_MA1634.1-PIK3R5	BATF_MA1634.1	BATF	152096	chr17-8915359-8917021	PIK3R5	PIK3R5-152096	1662	*	0.6926	0.5509	common	Excitatory,Inhibitory,Microglia	FALSE	TRUE	TRUE	TRUE	FALSE	FALSE	Microglia&Neuron	Exon (ENST00000583222.1/23533, exon 2 of 2)	3	2	>0.6	253.7097	196.6176	48691	0.4746620941343	13.0724839904065	chr17	8916250	8916260	0.320772367345075	2.0631010846697e-26	0.041395059394467	0.181390520954218	0.60784434046551	1.14774741693825e-104	0.238919646883275	8.7540746494871e-15	TRUE	TRUE	FALSE	TRUE	Sig
chr17	8915359	8917021	152096-BATF_MA1634.1-PIK3R6	BATF_MA1634.1	BATF	152096	chr17-8915359-8917021	PIK3R6	PIK3R6-152096	1662	*	0.5561	0.4601	common	Excitatory,Inhibitory,Microglia	FALSE	TRUE	TRUE	TRUE	FALSE	FALSE	Microglia&Neuron	Exon (ENST00000583222.1/23533, exon 2 of 2)	3	2	0.4-0.6	170.752	143.0965	47682	0.4746620941343	13.0724839904065	chr17	8916250	8916260	0.138462517364882	7.11744677912319e-06	0.041395059394467	0.181390520954218	0.395795384475358	8.16453406714335e-40	0.238919646883275	8.7540746494871e-15	TRUE	TRUE	FALSE	TRUE	Sig
chr5	84291871	84293101	291405-ETV5::HOXA2_MA1793.1-EDIL3	ETV5::HOXA2_MA1793.1	ETV5	291405	chr5-84291871-84293101	EDIL3	EDIL3-291405	1230	*	0.6447	0.5811	common	OPCs,Astrocytes,Microglia,Oligodendrocytes,Inhibitory	TRUE	TRUE	TRUE	FALSE	TRUE	TRUE	Oligodendrocytes	Intron (ENST00000296591.10/10085, intron 1 of 10)	5	1	>0.6	299	233.7335	91779	0.241190616227499	13.4478836473976	chr5	84292607	84292620	-0.174398855642836	1.41331339870273e-08	0.0413746923891915	0.181605590591343	-0.245532853697793	1.49250577869461e-15	0.21886414357509	1.36015493009449e-12	TRUE	TRUE	FALSE	TRUE	Sig
chr5	84291871	84293101	291405-ETV5::FOXO1_MA1787.1-EDIL3	ETV5::FOXO1_MA1787.1	ETV5	291405	chr5-84291871-84293101	EDIL3	EDIL3-291405	1230	*	0.6447	0.5811	common	OPCs,Astrocytes,Microglia,Oligodendrocytes,Inhibitory	TRUE	TRUE	TRUE	FALSE	TRUE	TRUE	Oligodendrocytes	Intron (ENST00000296591.10/10085, intron 1 of 10)	5	1	>0.6	299	233.7335	91779	0.241190616227499	13.3019435003332	chr5	84292472	84292484	-0.174398855642836	1.41331339870273e-08	0.0413746923891915	0.181605590591343	-0.245532853697793	1.49250577869461e-15	0.21886414357509	1.36015493009449e-12	TRUE	TRUE	FALSE	TRUE	Sig
chr5	84291871	84293101	291405-ETV5::DRGX_MA1795.1-EDIL3	ETV5::DRGX_MA1795.1	ETV5	291405	chr5-84291871-84293101	EDIL3	EDIL3-291405	1230	*	0.6447	0.5811	common	OPCs,Astrocytes,Microglia,Oligodendrocytes,Inhibitory	TRUE	TRUE	TRUE	FALSE	TRUE	TRUE	Oligodendrocytes	Intron (ENST00000296591.10/10085, intron 1 of 10)	5	1	>0.6	299	233.7335	91779	0.241190616227499	13.1780659865127	chr5	84292607	84292620	-0.174398855642836	1.41331339870273e-08	0.0413746923891915	0.181605590591343	-0.245532853697793	1.49250577869461e-15	0.21886414357509	1.36015493009449e-12	TRUE	TRUE	FALSE	TRUE	Sig
chr3	34037634	34039793	240989-KLF10_MA1511.2-LINC01811	KLF10_MA1511.2	KLF10	240989	chr3-34037634-34039793	LINC01811	LINC01811-240989	2159	*	0.4797	0.5009	common	Excitatory	FALSE	FALSE	FALSE	TRUE	FALSE	FALSE	GLU&Neuron	Intron (ENST00000654751.1/101928114, intron 3 of 5)	1	2	0.4-0.5	82.2014	128.4699	80662	0.851070262533102	16.0932593391813	chr3	34038756	34038764	0.0724097786423532	0.0192888625042065	0.0413708322800802	0.181646373508293	0.259039126974664	3.4110310321315e-17	0.219920365485327	1.05514206839791e-12	FALSE	TRUE	FALSE	TRUE	Ctrl-only
chr16	31128524	31130206	130757-MAFG::NFE2L1_MA0089.2-PYCARD	MAFG::NFE2L1_MA0089.2	MAFG	130757	chr16-31128524-31130206	PYCARD	PYCARD-130757	1682	*	0.3822	0.2282	common	Microglia,Endothelial,OPCs,Oligodendrocytes,Astrocytes,Inhibitory,Excitatory	TRUE	TRUE	TRUE	TRUE	TRUE	TRUE	Astrocytes&Microglia&Neuron&Oligodendrocytes	Promoter	7	4	0.3-0.4	62.7095	38.7543	73244	0.773294260859069	15.3278060362461	chr16	31129135	31129150	0.0669001722423337	0.0306611377405357	0.0412816997098617	0.182589967379566	0.113078634123984	0.000284213730401529	0.207989267141409	1.72321482822421e-11	FALSE	TRUE	FALSE	TRUE	Ctrl-only
chr3	143846888	143848955	230925-MEIS1_MA1639.1-SLC9A9	MEIS1_MA1639.1	MEIS1	230925	chr3-143846888-143848955	SLC9A9	SLC9A9-230925	2067	*	0.4216	0.4009	common	Excitatory,Oligodendrocytes,Astrocytes,OPCs,Microglia,Inhibitory	TRUE	TRUE	TRUE	TRUE	TRUE	TRUE	GABA	Promoter	6	1	0.4-0.5	69.8343	60.9928	470	1.52504906064462	13.0465971492104	chr3	143848119	143848131	0.401945271537111	8.23205837356864e-42	0.04126864883905	0.182728433256056	0.427845895809756	6.4126490205368e-47	0.257147876969958	5.8687828023237e-17	TRUE	TRUE	FALSE	TRUE	Sig
chr6	150861637	150862150	301364-ZNF331_MA1726.1-MTHFD1L	ZNF331_MA1726.1	ZNF331	301364	chr6-150861637-150862150	MTHFD1L	MTHFD1L-301364	513	*	0.5341	0.5643	common	Microglia	FALSE	TRUE	FALSE	FALSE	FALSE	FALSE	Microglia	Distal Intergenic	1	1	0.4-0.6	124.9011	177.5993	3399	0.249148955057003	12.1860897133761	chr6	150861651	150861664	0.119025343574202	0.000115762506956163	0.0412678331156503	0.182737090420178	0.305752896788669	1.21154473135071e-23	0.226974329249364	1.87190887534457e-13	TRUE	TRUE	FALSE	TRUE	Sig
chr5	15363149	15364164	278819-POU4F1_MA0790.1-AC114964.2	POU4F1_MA0790.1	POU4F1	278819	chr5-15363149-15364164	AC114964.2	AC114964.2-278819	1015	*	0.554	0.5015	common	Astrocytes,Excitatory,Inhibitory	TRUE	FALSE	TRUE	TRUE	FALSE	FALSE	Astrocytes	Distal Intergenic	3	1	0.4-0.6	168.7846	270.1575	61594	0.580760285730577	13.5922997878155	chr5	15363753	15363766	0.135100900924713	1.1861940551784e-05	0.0412061772436023	0.183392315059811	0.178008660728608	9.42329942272213e-09	0.234630082566978	2.68124161376707e-14	TRUE	TRUE	FALSE	TRUE	Sig
chr5	15363149	15364164	278819-POU4F1_MA0790.1-LINC02149	POU4F1_MA0790.1	POU4F1	278819	chr5-15363149-15364164	LINC02149	LINC02149-278819	1015	*	0.2983	0.3434	common	Astrocytes,Excitatory,Inhibitory	TRUE	FALSE	TRUE	TRUE	FALSE	FALSE	Astrocytes	Distal Intergenic	3	1	0.3-0.4	47.9723	104.6451	96608	0.580760285730577	13.5922997878155	chr5	15363753	15363766	0.0552973491504049	0.0741092686226739	0.0412061772436023	0.183392315059811	0.245637558449216	1.4506646718834e-15	0.234630082566978	2.68124161376707e-14	FALSE	TRUE	FALSE	TRUE	Ctrl-only
chr19	4270117	4270548	166965-Npas4_MA2042.1-ANKRD24	Npas4_MA2042.1	NPAS4	166965	chr19-4270117-4270548	ANKRD24	ANKRD24-166965	431	*	0.4125	0.4309	common	Excitatory	FALSE	FALSE	FALSE	TRUE	FALSE	FALSE	Neuron	Distal Intergenic	1	1	0.4-0.5	43.8166	59.4843	86763	0.170132658843624	12.6733942213211	chr19	4270290	4270300	0.110589004505916	0.000343666237894018	0.0411358125194506	0.184142211604561	0.389086952387395	2.01010382653972e-38	0.304719719608309	1.73554918382171e-23	TRUE	TRUE	FALSE	TRUE	Sig
chr6	71249899	71250650	312830-CREM_MA0609.2-OGFRL1	CREM_MA0609.2	CREM	312830	chr6-71249899-71250650	OGFRL1	OGFRL1-312830	751	*	0.4322	0.3015	common	Microglia,Pericytes	FALSE	TRUE	FALSE	FALSE	FALSE	FALSE	Microglia	Intron (ENST00000602418.5/ENST00000602418.5, intron 1 of 4)	2	1	0.3-0.4	123.2487	60.4176	38161	0.172926548408008	12.8343508706977	chr6	71250450	71250465	0.0714485364824683	0.0209569932025159	0.0411354210162302	0.184146390296344	0.177033800288856	1.13743097331e-08	0.217988000121276	1.67739726137804e-12	FALSE	TRUE	FALSE	TRUE	Ctrl-only
chr17	77321661	77323751	150458-Zic2_MA1629.1-SEPTIN9	Zic2_MA1629.1	ZIC2	150458	chr17-77321661-77323751	SEPTIN9	SEPTIN9-150458	2090	*	0.3169	0.3482	common	Oligodendrocytes,OPCs,Excitatory,Astrocytes,Pericytes	TRUE	FALSE	FALSE	TRUE	TRUE	TRUE	Astrocytes&Neuron&Oligodendrocytes	Promoter	5	3	0.3-0.4	33.2874	52.5531	41092	14.4872002751039	14.590510090679	chr17	77322605	77322618	0.141548139045528	4.40670391751056e-06	0.0411269549961338	0.184236769126556	0.162275463210132	1.73006715861375e-07	0.207803083743521	1.79764383757919e-11	TRUE	TRUE	FALSE	TRUE	Sig
chr15	101642319	101642742	115440-SREBF1_MA0595.1-TARSL2	SREBF1_MA0595.1	SREBF1	115440	chr15-101642319-101642742	TARSL2	TARSL2-115440	423	*	0.4289	0.4008	common	OPCs,Oligodendrocytes,Astrocytes,Excitatory,Inhibitory	TRUE	FALSE	TRUE	TRUE	TRUE	TRUE	GLU&Neuron&Oligodendrocytes	3' UTR	5	3	0.4-0.5	69.7076	61.0524	81731	0.1620295005763	12.3901238019088	chr15	101642405	101642414	0.536476492263203	7.34043056139241e-79	0.0411266359541051	0.184240175694494	0.598660818790595	8.70781303303621e-101	0.225291470299843	2.84289718731946e-13	TRUE	TRUE	FALSE	TRUE	Sig
chr2	33440927	33441644	193588-ZNF281_MA1630.2-RASGRP3	ZNF281_MA1630.2	ZNF281	193588	chr2-33440927-33441644	RASGRP3	RASGRP3-193588	717	*	0.4098	0.5211	common	Oligodendrocytes,OPCs,Astrocytes,Inhibitory,Excitatory	TRUE	FALSE	TRUE	TRUE	TRUE	TRUE	Oligodendrocytes	Intron (ENST00000402538.7/25780, intron 1 of 18)	5	1	0.4-0.5	90.9894	127.5996	4603	0.223838199441734	14.5367406640666	chr2	33441257	33441268	0.474294242744848	1.13435473738673e-59	0.0411264515185887	0.184242145024038	0.45675679230537	5.08935270046204e-54	0.237835744232862	1.16399270690364e-14	TRUE	TRUE	FALSE	TRUE	Sig
chr15	88191072	88192849	125433-Twist2_MA0633.2-NTRK3	Twist2_MA0633.2	TWIST2	125433	chr15-88191072-88192849	NTRK3	NTRK3-125433	1777	*	0.2909	0.3542	common	OPCs,Excitatory,Inhibitory	FALSE	FALSE	TRUE	TRUE	FALSE	TRUE	Neuron	Intron (ENST00000394480.6/4916, intron 3 of 18)	3	1	0.3-0.4	20.7528	40.7069	63919	0.231374513223575	12.5813822805651	chr15	88191997	88192006	0.211283120212956	5.32663190588244e-12	0.0411126905175646	0.184389123452749	0.337477885173272	9.51796341719907e-29	0.202468021202489	5.93764384685059e-11	TRUE	TRUE	FALSE	TRUE	Sig
chr7	98167370	98168859	336564-KLF16_MA0741.1-LMTK2	KLF16_MA0741.1	KLF16	336564	chr7-98167370-98168859	LMTK2	LMTK2-336564	1489	*	0.5335	0.585	common	Excitatory,Inhibitory,Oligodendrocytes,Microglia	FALSE	TRUE	TRUE	TRUE	TRUE	FALSE	GLU&Neuron	Intron (ENST00000297293.6/22853, intron 6 of 13)	4	2	0.4-0.6	84.4772	141.2609	60508	0.800043674571973	13.160914948507	chr7	98168320	98168330	0.0482126289720439	0.119509214786881	0.041101302258528	0.1845108246383	0.180092345925577	6.28066846712472e-09	0.204443543119479	3.82923313496538e-11	FALSE	TRUE	FALSE	TRUE	Ctrl-only
chr7	141945424	141945850	322107-CEBPG_MA1636.1-CLEC5A	CEBPG_MA1636.1	CEBPG	322107	chr7-141945424-141945850	CLEC5A	CLEC5A-322107	426	*	0.4241	0.2869	common	Microglia	FALSE	TRUE	FALSE	FALSE	FALSE	FALSE	Microglia	5' UTR	1	1	0.3-0.4	64.4373	62.6169	1157	0.0652346046419763	17.2831135478456	chr7	141945616	141945630	0.266754592594721	1.81642706917018e-18	0.0410748734770356	0.184793485840107	0.240504975032838	5.7560206826824e-15	0.225260379635741	2.86483946532953e-13	TRUE	TRUE	FALSE	TRUE	Sig
chr8	24293769	24294241	345893-CEBPE_MA0837.2-ADAM28	CEBPE_MA0837.2	CEBPE	345893	chr8-24293769-24294241	ADAM28	ADAM28-345893	472	*	0.6889	0.7662	common	Microglia	FALSE	TRUE	FALSE	FALSE	FALSE	FALSE	Microglia	Promoter	1	1	>0.6	299	299	172	0.228511164262914	15.9982152806524	chr8	24293996	24294007	0.0618540957508135	0.0457073175144244	0.0410682010638937	0.184864899219576	0.250485543377599	3.83214442740129e-16	0.232249571125904	4.94304291268487e-14	FALSE	TRUE	FALSE	TRUE	Ctrl-only
chr3	129605358	129607343	228574-KLF6_MA1517.1-PLXND1	KLF6_MA1517.1	KLF6	228574	chr3-129605358-129607343	PLXND1	PLXND1-228574	1985	*	0.5084	0.5149	common	Astrocytes,Inhibitory,Oligodendrocytes,Microglia,Pericytes,OPCs,Excitatory,Endothelial	TRUE	TRUE	TRUE	TRUE	TRUE	TRUE	GLU	Promoter	8	1	0.4-0.6	149.5932	168.0504	525	370.491238950682	14.0936520724567	chr3	129606465	129606475	0.0918633149880348	0.00296906676549089	0.0410291876747987	0.185282859203946	0.123500469593832	7.30144193654149e-05	0.282375415889125	2.91271300393176e-20	FALSE	TRUE	FALSE	TRUE	Ctrl-only
chr1	241317329	241318113	19541-FOXP1_MA0481.3-AL359764.2	FOXP1_MA0481.3	FOXP1	19541	chr1-241317329-241318113	AL359764.2	AL359764.2-19541	784	*	0.3079	0.307	common	Excitatory,Inhibitory	FALSE	FALSE	TRUE	TRUE	FALSE	FALSE	GLU&Neuron	Intron (ENST00000440928.6/6000, intron 2 of 18)	2	2	0.3-0.4	21.8383	22.8641	95603	0.132476311084761	13.1424095959596	chr1	241317888	241317898	-0.00589473608754539	0.849122453239952	0.0409500768735796	0.186132534439721	0.104403386780259	0.000810307861054739	0.225179619878874	2.92261480806669e-13	FALSE	TRUE	FALSE	TRUE	Ctrl-only
chr1	241317329	241318113	19541-FOXP1_MA0481.3-RGS7	FOXP1_MA0481.3	FOXP1	19541	chr1-241317329-241318113	RGS7	RGS7-19541	784	*	0.4105	0.4753	common	Excitatory,Inhibitory	FALSE	FALSE	TRUE	TRUE	FALSE	FALSE	GLU&Neuron	Intron (ENST00000440928.6/6000, intron 2 of 18)	2	2	0.4-0.5	33.5875	59.2632	39117	0.132476311084761	13.1424095959596	chr1	241317888	241317898	-0.0814098999231902	0.00849707634595222	0.0409500768735796	0.186132534439721	0.146487184427925	2.45435613167551e-06	0.225179619878874	2.92261480806669e-13	FALSE	TRUE	FALSE	TRUE	Ctrl-only
chr2	16037593	16038238	178933-Atf3_MA2036.1-GACAT3	Atf3_MA2036.1	ATF3	178933	chr2-16037593-16038238	GACAT3	GACAT3-178933	645	*	0.323	0.3662	common	Oligodendrocytes,Inhibitory,OPCs,Astrocytes	TRUE	FALSE	TRUE	FALSE	TRUE	TRUE	Oligodendrocytes	Intron (ENST00000652394.1/104797537, intron 3 of 4)	4	1	0.3-0.4	66.6916	78.4442	23665	0.124406675434493	13.6747075885559	chr2	16037678	16037688	0.142974133388608	3.51885340584087e-06	0.0408786915605189	0.186901700661121	0.170803875807206	3.69398792382598e-08	0.217349559841406	1.95315795937438e-12	TRUE	TRUE	FALSE	TRUE	Sig
chr22	24207321	24208528	218439-TBX3_MA1566.2-GGT5	TBX3_MA1566.2	TBX3	218439	chr22-24207321-24208528	GGT5	GGT5-218439	1207	*	0.2428	0.4106	common	Microglia,Astrocytes,Pericytes	TRUE	TRUE	FALSE	FALSE	FALSE	FALSE	Astrocytes&Microglia	Distal Intergenic	3	2	0.3-0.4	25.5373	130.8201	36614	0.332392545559768	12.1262485706415	chr22	24207838	24207848	0.46735253237417	9.14973636787122e-58	0.0408616383876897	0.187085792503419	0.738454074934891	1.88856822700769e-177	0.353127499568742	1.69990222502372e-31	TRUE	TRUE	FALSE	TRUE	Sig
chr17	57276615	57276987	146481-JUNB_MA0490.2-MSI2	JUNB_MA0490.2	JUNB	146481	chr17-57276615-57276987	MSI2	MSI2-146481	372	*	0.4837	0.5274	common	Astrocytes	TRUE	FALSE	FALSE	FALSE	FALSE	FALSE	Astrocytes	Intron (ENST00000416426.6/124540, intron 5 of 13)	1	1	0.4-0.6	166.7349	157.7798	20764	0.329479578614743	16.1922801392759	chr17	57276737	57276749	0.104884358296807	0.000688236022249658	0.0408100711283858	0.187643283144781	0.273769462039131	4.27441649042751e-19	0.210931698369439	8.78652438195801e-12	TRUE	TRUE	FALSE	TRUE	Sig
chrX	72633889	72635192	380420-MEIS2_MA1640.1-PHKA1	MEIS2_MA1640.1	MEIS2	380420	chrX-72633889-72635192	PHKA1	PHKA1-380420	1303	*	0.4369	0.4814	common	Astrocytes,OPCs,Microglia	TRUE	TRUE	FALSE	FALSE	FALSE	TRUE	Astrocytes	Exon (ENST00000373542.9/5255, exon 16 of 32)	3	1	0.4-0.5	54.2558	165.8429	79127	0.169581830097274	12.4915402015081	chrX	72634368	72634382	0.223003526012036	3.1270566058923e-13	0.0406918442138007	0.188926047484419	0.52782721928618	1.14498740470567e-74	0.288240458017645	4.42034101142185e-21	TRUE	TRUE	FALSE	TRUE	Sig
chr8	1787111	1788142	344656-SOX2_MA0143.4-ARHGEF10	SOX2_MA0143.4	SOX2	344656	chr8-1787111-1788142	ARHGEF10	ARHGEF10-344656	1031	*	0.3104	0.3867	common	Oligodendrocytes,OPCs,Astrocytes,Excitatory,Inhibitory,Microglia	TRUE	TRUE	TRUE	TRUE	TRUE	TRUE	Astrocytes&Oligodendrocytes	Intron (ENST00000636934.1/2055, intron 2 of 2)	6	2	0.3-0.4	33.8278	56.7868	35784	0.206070200044194	12.830889871581	chr8	1787589	1787599	0.579335779369993	1.27288069745252e-94	0.0406540814133593	0.189337131993404	0.608295242730876	7.34613868001945e-105	0.218145077644904	1.61562741863513e-12	TRUE	TRUE	FALSE	TRUE	Sig
chr15	43531091	43531887	118519-Twist2_MA0633.2-CKMT1B	Twist2_MA0633.2	TWIST2	118519	chr15-43531091-43531887	CKMT1B	CKMT1B-118519	796	*	0.2857	0.3433	common	Excitatory,Astrocytes,Inhibitory	TRUE	FALSE	TRUE	TRUE	FALSE	FALSE	Neuron	3' UTR	3	1	0.3-0.4	23.5447	42.3331	61167	0.291525007125766	12.5729891754172	chr15	43531556	43531565	0.23018290399146	5.07935765566239e-14	0.0406337043477779	0.189559229290225	0.346960532853629	2.14805628358864e-30	0.241577388548164	4.32714610718293e-15	TRUE	TRUE	FALSE	TRUE	Sig
chr15	43531091	43531887	118519-Twist2_MA0633.2-PPIP5K1	Twist2_MA0633.2	TWIST2	118519	chr15-43531091-43531887	PPIP5K1	PPIP5K1-118519	796	*	0.3134	0.3337	common	Excitatory,Astrocytes,Inhibitory	TRUE	FALSE	TRUE	TRUE	FALSE	FALSE	Neuron	3' UTR	3	1	0.3-0.4	27.2338	43.2266	58366	0.291525007125766	12.5729891754172	chr15	43531556	43531565	0.245936419230885	7.56389601998557e-16	0.0406337043477779	0.189559229290225	0.360272253822878	8.37965134718525e-33	0.241577388548164	4.32714610718293e-15	TRUE	TRUE	FALSE	TRUE	Sig
chr15	31857240	31857787	116891-VEZF1_MA1578.1-OTUD7A	VEZF1_MA1578.1	VEZF1	116891	chr15-31857240-31857787	OTUD7A	OTUD7A-116891	547	*	0.351	0.2791	common	Excitatory,Inhibitory,Oligodendrocytes	FALSE	FALSE	TRUE	TRUE	TRUE	FALSE	Oligodendrocytes	Intron (ENST00000307050.6/161725, intron 1 of 12)	3	1	0.3-0.4	55.5688	27.9561	13002	0.0655903499108397	13.3534830648412	chr15	31857685	31857694	0.598344232186564	2.16462158672309e-102	0.0406184813569799	0.189725275453184	0.569135616461253	3.99153570949368e-89	0.232302216826362	4.87697972241075e-14	TRUE	TRUE	FALSE	TRUE	Sig
chr14	63183857	63184478	109350-NEUROD1_MA1109.1-KCNH5	NEUROD1_MA1109.1	NEUROD1	109350	chr14-63183857-63184478	KCNH5	KCNH5-109350	621	*	0.3113	0.3717	common	Excitatory	FALSE	FALSE	FALSE	TRUE	FALSE	FALSE	GLU&Neuron	Distal Intergenic	1	2	0.3-0.4	29.9516	49.6942	81820	0.409400823160364	13.7353124659481	chr14	63184233	63184245	0.149874576391246	1.14866242768685e-06	0.040607203760867	0.189848355851354	0.238744163981145	9.16822392114082e-15	0.318009835827782	1.52511156562034e-25	TRUE	TRUE	FALSE	TRUE	Sig
chr13	33610337	33611776	95876-SOX4_MA0867.2-AL139383.1	SOX4_MA0867.2	SOX4	95876	chr13-33610337-33611776	AL139383.1	AL139383.1-95876	1439	*	0.6241	0.5909	common	Oligodendrocytes,Astrocytes,Inhibitory,OPCs,Microglia,Excitatory,Pericytes	TRUE	TRUE	TRUE	TRUE	TRUE	TRUE	Astrocytes&Neuron&Oligodendrocytes	Exon (ENST00000442716.1/ENST00000442716.1, exon 1 of 2)	7	3	>0.6	285.7159	227.8546	65020	3.70575362376934	13.0623101186723	chr13	33611163	33611172	-0.000453890448385893	0.988312940394118	0.0405841483591032	0.190100158562464	0.118018791653406	0.000151298774786996	0.229982701701526	8.79529535020575e-14	FALSE	TRUE	FALSE	TRUE	Ctrl-only
chr10	3048172	3048962	43065-Esrrg_MA0643.1-PFKP	Esrrg_MA0643.1	ESRRG	43065	chr10-3048172-3048962	PFKP	PFKP-43065	790	*	0.4235	0.6	common	Astrocytes,OPCs	TRUE	FALSE	FALSE	FALSE	FALSE	TRUE	Astrocytes	Distal Intergenic	2	1	0.4-0.6	69.5399	233.4603	17371	0.451746201678502	13.0912977923394	chr10	3048739	3048748	-0.0302074141781196	0.329518260480821	0.0405811220888977	0.190133228613956	0.30154922122428	5.18263324167388e-23	0.273483996472259	4.66516966576667e-19	FALSE	TRUE	FALSE	TRUE	Ctrl-only
chr10	59366176	59366768	46339-FOXK1_MA0852.2-FAM13C	FOXK1_MA0852.2	FOXK1	46339	chr10-59366176-59366768	FAM13C	FAM13C-46339	592	*	0.4296	0.4817	common	Oligodendrocytes,OPCs,Pericytes	FALSE	FALSE	FALSE	FALSE	TRUE	TRUE	Oligodendrocytes	Distal Intergenic	3	1	0.4-0.5	119.4732	112.7916	2995	0.124648360717012	12.7652774042011	chr10	59366267	59366280	0.190854220966224	5.08272961679026e-10	0.0405520192171518	0.190451470920417	0.345558562297094	3.79378560225473e-30	0.231139157893302	6.56012143246915e-14	TRUE	TRUE	FALSE	TRUE	Sig
chr1	43552544	43553277	24725-ZFP14_MA1871.1-PTPRF	ZFP14_MA1871.1	ZFP14	24725	chr1-43552544-43553277	PTPRF	PTPRF-24725	733	*	0.356	0.4668	common	Oligodendrocytes,Astrocytes,Excitatory,Inhibitory,Microglia,OPCs	TRUE	TRUE	TRUE	TRUE	TRUE	TRUE	Astrocytes&Neuron&Oligodendrocytes	Intron (ENST00000496043.5/5792, intron 4 of 4)	6	3	0.4-0.5	87.539	193.2716	27357	0.74252028796614	13.6905821653514	chr1	43552869	43552883	0.0304186515251364	0.326145919707739	0.0405430115936813	0.190550049354561	0.110590986827312	0.000386787041539916	0.216535903932562	2.36963626816669e-12	FALSE	TRUE	FALSE	TRUE	Ctrl-only
chr5	39469487	39470334	285516-FOSL1::JUN_MA1128.1-DAB2	FOSL1::JUN_MA1128.1	FOSL1	285516	chr5-39469487-39470334	DAB2	DAB2-285516	847	*	0.4511	0.3053	common	Microglia	FALSE	TRUE	FALSE	FALSE	FALSE	FALSE	Microglia	Distal Intergenic	1	1	0.3-0.4	94.7243	90.2091	7187	0.121494674739528	15.4844872147404	chr5	39469979	39469991	0.176820201601917	8.8314072604361e-09	0.0405184532950527	0.190819003212957	0.18971343763864	9.06525517085677e-10	0.375975808758869	8.5280339902107e-36	TRUE	TRUE	FALSE	TRUE	Sig
chr5	39469487	39470334	285516-FOSL1_MA0477.2-DAB2	FOSL1_MA0477.2	FOSL1	285516	chr5-39469487-39470334	DAB2	DAB2-285516	847	*	0.4511	0.3053	common	Microglia	FALSE	TRUE	FALSE	FALSE	FALSE	FALSE	Microglia	Distal Intergenic	1	1	0.3-0.4	94.7243	90.2091	7187	0.121494674739528	15.0909849971333	chr5	39469979	39469991	0.176820201601917	8.8314072604361e-09	0.0405184532950527	0.190819003212957	0.18971343763864	9.06525517085677e-10	0.375975808758869	8.5280339902107e-36	TRUE	TRUE	FALSE	TRUE	Sig
chr5	39469487	39470334	285516-FOSL1::JUNB_MA1137.1-DAB2	FOSL1::JUNB_MA1137.1	FOSL1	285516	chr5-39469487-39470334	DAB2	DAB2-285516	847	*	0.4511	0.3053	common	Microglia	FALSE	TRUE	FALSE	FALSE	FALSE	FALSE	Microglia	Distal Intergenic	1	1	0.3-0.4	94.7243	90.2091	7187	0.121494674739528	13.9526480360179	chr5	39469979	39469991	0.176820201601917	8.8314072604361e-09	0.0405184532950527	0.190819003212957	0.18971343763864	9.06525517085677e-10	0.375975808758869	8.5280339902107e-36	TRUE	TRUE	FALSE	TRUE	Sig
chr5	39469487	39470334	285516-FOSL1::JUND_MA1142.1-DAB2	FOSL1::JUND_MA1142.1	FOSL1	285516	chr5-39469487-39470334	DAB2	DAB2-285516	847	*	0.4511	0.3053	common	Microglia	FALSE	TRUE	FALSE	FALSE	FALSE	FALSE	Microglia	Distal Intergenic	1	1	0.3-0.4	94.7243	90.2091	7187	0.121494674739528	12.3842625619259	chr5	39469980	39469989	0.176820201601917	8.8314072604361e-09	0.0405184532950527	0.190819003212957	0.18971343763864	9.06525517085677e-10	0.375975808758869	8.5280339902107e-36	TRUE	TRUE	FALSE	TRUE	Sig
chr20	1908993	1909507	204316-KLF10_MA1511.2-SIRPA	KLF10_MA1511.2	KLF10	204316	chr20-1908993-1909507	SIRPA	SIRPA-204316	514	*	0.3101	0.32	common	Astrocytes	TRUE	FALSE	FALSE	FALSE	FALSE	FALSE	Astrocytes	Intron (ENST00000400068.7/140885, intron 2 of 8)	1	1	0.3-0.4	22.487	30.7471	14826	0.203184522690595	13.7949679211289	chr20	1909377	1909385	0.100400047812819	0.0011607664274079	0.0405162821617289	0.190842794120518	0.219039387271827	1.3041595133174e-12	0.238568285094438	9.60261150297904e-15	FALSE	TRUE	FALSE	TRUE	Ctrl-only
chr20	10314218	10314479	202874-KLF10_MA1511.2-SNAP25	KLF10_MA1511.2	KLF10	202874	chr20-10314218-10314479	SNAP25	SNAP25-202874	261	*	0.3836	0.4046	common	Excitatory,Pericytes	FALSE	FALSE	FALSE	TRUE	FALSE	FALSE	Neuron	Intron (ENST00000421143.6/100131208, intron 1 of 3)	2	1	0.3-0.4	36.9037	59.6483	95388	0.14987718081841	12.433777906351	chr20	10314326	10314334	0.100375497110298	0.00116402786193627	0.0405005837468203	0.191014879543206	0.418995702190654	7.02500253851993e-45	0.276380246271297	1.91131053749108e-19	FALSE	TRUE	FALSE	TRUE	Ctrl-only
chr20	10314218	10314479	202874-KLF10_MA1511.2-SNAP25-AS1	KLF10_MA1511.2	KLF10	202874	chr20-10314218-10314479	SNAP25-AS1	SNAP25-AS1-202874	261	*	0.3291	0.4231	common	Excitatory,Pericytes	FALSE	FALSE	FALSE	TRUE	FALSE	FALSE	Neuron	Intron (ENST00000421143.6/100131208, intron 1 of 3)	2	1	0.3-0.4	28.6263	70.8562	54297	0.14987718081841	12.433777906351	chr20	10314326	10314334	0.0672994278729713	0.0296772427621559	0.0405005837468203	0.191014879543206	0.299733225957171	9.63930052692974e-23	0.276380246271297	1.91131053749108e-19	FALSE	TRUE	FALSE	TRUE	Ctrl-only
chr1	154386544	154387071	4875-KLF6_MA1517.1-IL6R	KLF6_MA1517.1	KLF6	4875	chr1-154386544-154387071	IL6R	IL6R-4875	527	*	0.2435	0.4191	common	Microglia	FALSE	TRUE	FALSE	FALSE	FALSE	FALSE	Microglia	Distal Intergenic	1	1	0.3-0.4	18.8599	85.5765	18122	0.11778750778091	12.2059754389965	chr1	154386772	154386782	0.26673686823332	1.82620499255872e-18	0.0404718878981964	0.191329737041822	0.479653980209088	3.78426421077688e-60	0.361284924971576	5.43543233959948e-33	TRUE	TRUE	FALSE	TRUE	Sig
chr8	84184314	84185216	353555-KLF10_MA1511.2-RALYL	KLF10_MA1511.2	KLF10	353555	chr8-84184314-84185216	RALYL	RALYL-353555	902	*	0.5629	0.6435	common	Excitatory,Inhibitory,Oligodendrocytes,OPCs	FALSE	FALSE	TRUE	TRUE	TRUE	TRUE	GLU	Promoter	4	1	>0.6	91.899	146.1511	1527	0.441989512732161	13.7949679211289	chr8	84184653	84184661	0.103195990326932	0.000839931780090784	0.0404379781437193	0.191702294057912	0.374930168437335	1.36547338984824e-35	0.262957697774949	1.09259560603003e-17	TRUE	TRUE	FALSE	TRUE	Sig
chr19	16670080	16670681	163349-Rfx6_MA1724.1-TMEM38A	Rfx6_MA1724.1	RFX6	163349	chr19-16670080-16670681	TMEM38A	TMEM38A-163349	601	*	0.29	0.4489	common	Excitatory	FALSE	FALSE	FALSE	TRUE	FALSE	FALSE	Neuron	Intron (ENST00000187762.7/79041, intron 1 of 5)	1	1	0.3-0.4	20.6935	71.044	8941	0.221950215950049	15.2989217542186	chr19	16670532	16670544	0.0671579194134632	0.0300228184395222	0.0404345390249785	0.191740108435713	0.190695999621014	7.39625952934499e-10	0.257225238972493	5.74045050357097e-17	FALSE	TRUE	FALSE	TRUE	Ctrl-only
chrX	72713561	72715011	380429-HES1_MA1099.2-PHKA1	HES1_MA1099.2	HES1	380429	chrX-72713561-72715011	PHKA1	PHKA1-380429	1450	*	0.3255	0.4145	common	Inhibitory,Excitatory,Astrocytes,OPCs,Endothelial,Microglia,Pericytes	TRUE	TRUE	TRUE	TRUE	FALSE	TRUE	Astrocytes	Promoter	7	1	0.3-0.4	33.0594	74.7743	692	0.314440180648375	12.2123916015152	chrX	72714081	72714090	0.576490483591174	1.67566310305731e-93	0.0404045906773759	0.192069633148627	0.645256168585231	7.15041328840259e-122	0.203315715854121	4.92159930257878e-11	TRUE	TRUE	FALSE	TRUE	Sig
chr12	122202992	122204609	76669-KLF10_MA1511.2-B3GNT4	KLF10_MA1511.2	KLF10	76669	chr12-122202992-122204609	B3GNT4	B3GNT4-76669	1617	*	0.3173	0.3067	common	Inhibitory,Astrocytes,Microglia,Oligodendrocytes,Excitatory,OPCs,Pericytes	TRUE	TRUE	TRUE	TRUE	TRUE	TRUE	GLU	Promoter	7	1	0.3-0.4	28.3392	26.1875	689	1.01852008275689	16.0932593391813	chr12	122203670	122203678	0.0337219520051973	0.276333000428503	0.0403757296448665	0.192387587290695	0.15297594362063	8.52106985934376e-07	0.242782414627235	3.13500213436548e-15	FALSE	TRUE	FALSE	TRUE	Ctrl-only
chr2	98926856	98927526	202614-SCRT2_MA0744.2-KIAA1211L	SCRT2_MA0744.2	SCRT2	202614	chr2-98926856-98927526	KIAA1211L	KIAA1211L-202614	670	*	0.5308	0.5962	common	Excitatory,Inhibitory	FALSE	FALSE	TRUE	TRUE	FALSE	FALSE	GLU&Neuron	Intron (ENST00000397899.7/343990, intron 1 of 9)	2	2	0.4-0.6	82.3318	119.4408	8733	0.251067558933461	13.7831809961099	chr2	98927204	98927219	0.0382766035294242	0.216560374186384	0.0403550684109974	0.192615443666008	0.252598258856043	2.12615889868648e-16	0.246594352809587	1.11803071434166e-15	FALSE	TRUE	FALSE	TRUE	Ctrl-only
chr5	178644381	178645613	282916-KLF10_MA1511.2-COL23A1	KLF10_MA1511.2	KLF10	282916	chr5-178644381-178645613	COL23A1	COL23A1-282916	1232	*	0.3004	0.4442	common	Excitatory	FALSE	FALSE	FALSE	TRUE	FALSE	FALSE	GLU&Neuron	Distal Intergenic	1	2	0.3-0.4	28.8991	86.4373	53988	0.351174423982881	12.7424172837527	chr5	178644995	178645003	0.114935590380273	0.000197985595660484	0.0403154563046862	0.193052847932248	0.335647387376994	1.94915812518027e-28	0.292229218002806	1.19514063857803e-21	TRUE	TRUE	FALSE	TRUE	Sig
chr11	12149176	12150206	57079-SCRT2_MA0744.2-MICAL2	SCRT2_MA0744.2	SCRT2	57079	chr11-12149176-12150206	MICAL2	MICAL2-57079	1030	*	0.5616	0.5706	common	Excitatory,Inhibitory,Microglia	FALSE	TRUE	TRUE	TRUE	FALSE	FALSE	GLU&Neuron	Intron (ENST00000532179.5/9645, intron 1 of 2)	3	2	0.4-0.6	90.5439	126.1704	55168	0.336422988735941	13.1679774960054	chr11	12149700	12149715	0.228178100405077	8.49041645010103e-14	0.040311166583168	0.193100259531369	0.384698107063686	1.57092454617417e-37	0.281852034065303	3.4389561951595e-20	TRUE	TRUE	FALSE	TRUE	Sig
chr2	241870773	241871423	191749-ETV1_MA0761.2-LINC01237	ETV1_MA0761.2	ETV1	191749	chr2-241870773-241871423	LINC01237	LINC01237-191749	650	*	0.2723	0.3547	common	OPCs,Inhibitory	FALSE	FALSE	TRUE	FALSE	FALSE	TRUE	Neuron	3' UTR	2	1	0.3-0.4	27.085	80.9129	9940	0.270544333169911	14.3114405192199	chr2	241871284	241871297	0.452970607221205	5.95111164336295e-54	0.0402943008659835	0.193286748527078	0.6007182630994	1.20662380559515e-101	0.223010446348709	4.98234304961593e-13	TRUE	TRUE	FALSE	TRUE	Sig
chr1	27070084	27071835	21322-KLF10_MA1511.2-SLC9A1	KLF10_MA1511.2	KLF10	21322	chr1-27070084-27071835	SLC9A1	SLC9A1-21322	1751	*	0.3664	0.3056	common	Excitatory,Inhibitory,Astrocytes,Oligodendrocytes,OPCs	TRUE	FALSE	TRUE	TRUE	TRUE	TRUE	GLU&Neuron	Distal Intergenic	5	2	0.3-0.4	48.821	35.1421	95146	0.938420857504407	13.7949679211289	chr1	27071043	27071051	0.155905691763404	4.13971557480853e-07	0.0402783718426989	0.193463001501822	0.191047409778379	6.87533358374789e-10	0.255159269725204	1.0333987994827e-16	TRUE	TRUE	FALSE	TRUE	Sig
chr1	27070084	27071835	21322-KLF10_MA1511.2-TRNP1	KLF10_MA1511.2	KLF10	21322	chr1-27070084-27071835	TRNP1	TRNP1-21322	1751	*	0.3562	0.3731	common	Excitatory,Inhibitory,Astrocytes,Oligodendrocytes,OPCs	TRUE	FALSE	TRUE	TRUE	TRUE	TRUE	GLU&Neuron	Distal Intergenic	5	2	0.3-0.4	39.2228	48.7832	76392	0.938420857504407	13.7949679211289	chr1	27071043	27071051	0.027974885522423	0.366531154892054	0.0402783718426989	0.193463001501822	0.158605066127331	3.28217518892579e-07	0.255159269725204	1.0333987994827e-16	FALSE	TRUE	FALSE	TRUE	Ctrl-only
chr2	241424898	241426628	191666-LIN54_MA0619.1-FARP2	LIN54_MA0619.1	LIN54	191666	chr2-241424898-241426628	FARP2	FARP2-191666	1730	*	0.3074	0.4346	common	Oligodendrocytes,OPCs,Excitatory	FALSE	FALSE	FALSE	TRUE	TRUE	TRUE	Oligodendrocytes	Intron (ENST00000264042.8/9855, intron 8 of 26)	3	1	0.3-0.4	40.3668	67.3281	68613	0.19911471989556	12.9981017335482	chr2	241425934	241425942	0.162015886700968	1.41389752257053e-07	0.0402504286736647	0.193772474428191	0.418988663705914	7.05089864437524e-45	0.226317263412062	2.20451928386277e-13	TRUE	TRUE	FALSE	TRUE	Sig
chr19	48107225	48108017	167982-ZNF189_MA1725.1-PLA2G4C	ZNF189_MA1725.1	ZNF189	167982	chr19-48107225-48108017	PLA2G4C	PLA2G4C-167982	792	*	0.211	0.4104	common	OPCs,Oligodendrocytes,Astrocytes,Inhibitory,Microglia,Excitatory,Pericytes	TRUE	TRUE	TRUE	TRUE	TRUE	TRUE	Astrocytes&GLU&Microglia&Neuron&Oligodendrocytes	Intron (ENST00000599111.5/8605, intron 1 of 16)	7	5	0.3-0.4	17.8695	49.3871	2800	1.09959470564297	12.3136407967543	chr19	48107757	48107769	0.169170240112095	3.81537710414436e-08	0.0402235448349236	0.194070557606045	0.442543219720078	1.91913581243948e-50	0.31037835043678	2.38121154452152e-24	TRUE	TRUE	FALSE	TRUE	Sig
chr9	90611034	90611937	369975-KLF10_MA1511.2-DIRAS2	KLF10_MA1511.2	KLF10	369975	chr9-90611034-90611937	DIRAS2	DIRAS2-369975	903	*	0.3265	0.4008	common	Excitatory,Inhibitory,Oligodendrocytes,OPCs	FALSE	FALSE	TRUE	TRUE	TRUE	TRUE	GLU&Neuron	3' UTR	4	2	0.3-0.4	32.461	64.6236	30925	0.359090458311307	13.7949679211289	chr9	90611693	90611701	0.0706005967171165	0.022531327166207	0.0401979208936979	0.194354983978166	0.346154433067435	2.98012148590064e-30	0.311651513659775	1.5139110637251e-24	FALSE	TRUE	FALSE	TRUE	Ctrl-only
chr4	139175802	139178831	254122-ZIC1_MA0696.1-ELF2	ZIC1_MA0696.1	ZIC1	254122	chr4-139175802-139178831	ELF2	ELF2-254122	3029	*	0.7315	0.7263	common	Oligodendrocytes,Excitatory,Inhibitory,OPCs,Astrocytes,Microglia,Pericytes,Endothelial	TRUE	TRUE	TRUE	TRUE	TRUE	TRUE	GLU	Promoter	8	1	>0.6	299	299	1416	59930169.9686431	15.2788969110022	chr4	139177363	139177376	0.608270601045032	1.16679745157812e-106	0.03543703628253	0.252626413712666	0.559179205327605	1.8756783302765e-85	0.21686573770117	2.19125651827309e-12	TRUE	TRUE	FALSE	TRUE	Sig
chr22	38782425	38783547	221210-MAFK_MA0496.3-NPTXR	MAFK_MA0496.3	MAFK	221210	chr22-38782425-38783547	NPTXR	NPTXR-221210	1122	*	0.4767	0.4098	common	Excitatory,Inhibitory	FALSE	FALSE	TRUE	TRUE	FALSE	FALSE	GLU&Neuron	5' UTR	2	2	0.4-0.5	76.4961	74.201	60481	0.467363846537791	12.3359893235307	chr22	38783016	38783030	0.0527304940113024	0.0885833928062393	0.0401044555012861	0.19539504125273	0.198954888416973	1.28124046137672e-10	0.213695208217375	4.62529798518298e-12	FALSE	TRUE	FALSE	TRUE	Ctrl-only
chr6	7126627	7127330	312835-Nfatc1_MA0624.2-RREB1	Nfatc1_MA0624.2	NFATC1	312835	chr6-7126627-7127330	RREB1	RREB1-312835	703	*	0.5425	0.3817	common	Microglia	FALSE	TRUE	FALSE	FALSE	FALSE	FALSE	Microglia	Intron (ENST00000379933.7/6239, intron 1 of 11)	1	1	0.4-0.5	163.0463	82.7509	19030	0.135979137503953	12.9885844232027	chr6	7127162	7127173	0.533752556075297	6.19744659115852e-78	0.0400909812032753	0.19554531497739	0.510467858064447	3.63567679038748e-69	0.246149521488277	1.26212480420118e-15	TRUE	TRUE	FALSE	TRUE	Sig
chr1	214564780	214566009	14892-EGR4_MA0733.1-PTPN14	EGR4_MA0733.1	EGR4	14892	chr1-214564780-214566009	PTPN14	PTPN14-14892	1229	*	0.3509	0.3475	common	Excitatory	FALSE	FALSE	FALSE	TRUE	FALSE	FALSE	GLU&Neuron	Distal Intergenic	1	2	0.3-0.4	35.7218	42.371	12331	0.266210670788777	14.4576342476295	chr1	214565494	214565509	0.0358418981563992	0.247243115578215	0.0400743048306619	0.195731417349308	0.19569841619049	2.58122209642987e-10	0.213438632958605	4.91105149311227e-12	FALSE	TRUE	FALSE	TRUE	Ctrl-only
chr11	18720226	18722315	60897-KLF10_MA1511.2-PTPN5	KLF10_MA1511.2	KLF10	60897	chr11-18720226-18722315	PTPN5	PTPN5-60897	2089	*	0.3189	0.4465	common	Excitatory,OPCs,Inhibitory,Astrocytes,Oligodendrocytes,Microglia,Pericytes,Endothelial	TRUE	TRUE	TRUE	TRUE	TRUE	TRUE	Astrocytes&GLU&Microglia&Neuron&Oligodendrocytes	Exon (ENST00000513874.6/283284, exon 3 of 23)	8	5	0.3-0.4	33.7025	79.9595	70406	2.83849795618654	12.4501188482555	chr11	18721270	18721278	0.0837157549499696	0.00680067407829649	0.0399933781918413	0.19663637088738	0.367111326271575	4.36904813976539e-34	0.211761099634613	7.25405086454276e-12	FALSE	TRUE	FALSE	TRUE	Ctrl-only
chr7	26345231	26347221	326526-KLF10_MA1511.2-SNX10	KLF10_MA1511.2	KLF10	326526	chr7-26345231-26347221	SNX10	SNX10-326526	1990	*	0.5159	0.492	common	Excitatory,Inhibitory,Pericytes	FALSE	FALSE	TRUE	TRUE	FALSE	FALSE	GLU&Neuron	5' UTR	3	2	0.4-0.6	120.5509	133.4214	53336	0.892999060755266	16.0932593391813	chr7	26346313	26346321	0.126892239793865	3.92700003594767e-05	0.0399808239111345	0.196777031515709	0.292784325568151	9.94595089382081e-22	0.263505380723052	9.3044932145228e-18	TRUE	TRUE	FALSE	TRUE	Sig
chr17	82297208	82298991	151724-Plagl1_MA1615.1-CCDC57	Plagl1_MA1615.1	PLAGL1	151724	chr17-82297208-82298991	CCDC57	CCDC57-151724	1783	*	0.3873	0.4405	common	Excitatory,Microglia,Astrocytes,OPCs,Oligodendrocytes,Inhibitory,Pericytes,Endothelial	TRUE	TRUE	TRUE	TRUE	TRUE	TRUE	Astrocytes&GLU&Microglia&Neuron&Oligodendrocytes	Distal Intergenic	8	5	0.4-0.5	59.8003	102.1477	84378	1.41724791467654	16.0246053867435	chr17	82297908	82297920	0.238683791937907	5.44813495539693e-15	0.0399632824738488	0.196973692430791	0.342749912323565	1.17539828256455e-29	0.20283450901014	5.4754402523051e-11	TRUE	TRUE	FALSE	TRUE	Sig
chr4	108793372	108794497	251335-POU4F1_MA0790.1-ETNPPL	POU4F1_MA0790.1	POU4F1	251335	chr4-108793372-108794497	ETNPPL	ETNPPL-251335	1125	*	0.5261	0.6522	common	Astrocytes	TRUE	FALSE	FALSE	FALSE	FALSE	FALSE	Astrocytes	Distal Intergenic	1	1	0.4-0.6	82.7119	223.086	30318	0.314440180648375	12.9647847187062	chr4	108794029	108794042	0.117466157789673	0.000142333583493855	0.0399083345392689	0.197590655826679	0.39654085159224	5.69291154432219e-40	0.259780897987608	2.75378307209478e-17	TRUE	TRUE	FALSE	TRUE	Sig
chr13	106594440	106595352	92195-KLF10_MA1511.2-LINC00551	KLF10_MA1511.2	KLF10	92195	chr13-106594440-106595352	LINC00551	LINC00551-92195	912	*	0.4859	0.3977	common	Excitatory	FALSE	FALSE	FALSE	TRUE	FALSE	FALSE	GLU&Neuron	Intron (ENST00000653952.1/283483, intron 2 of 2)	1	2	0.4-0.5	73.0652	58.3459	26179	0.242962540093889	13.7949679211289	chr13	106594727	106594735	0.0668044099870337	0.0309012435386599	0.039889276319689	0.197804973765356	0.33222207633811	7.35790382956569e-28	0.281622519370815	3.69835245967526e-20	FALSE	TRUE	FALSE	TRUE	Ctrl-only
chr19	41979349	41980267	166821-KLF10_MA1511.2-GRIK5	KLF10_MA1511.2	KLF10	166821	chr19-41979349-41980267	GRIK5	GRIK5-166821	918	*	0.505	0.4526	common	Inhibitory,Excitatory,Astrocytes	TRUE	FALSE	TRUE	TRUE	FALSE	FALSE	Neuron	Intron (ENST00000644613.1/478, intron 11 of 24)	3	1	0.4-0.5	73.4885	97.5977	89231	0.535029840672213	12.0174210605204	chr19	41979704	41979712	0.0707315821626833	0.0222816223746308	0.0398566497151227	0.19817226822788	0.279009988010316	8.42204048898344e-20	0.287791760430747	5.11431859527489e-21	FALSE	TRUE	FALSE	TRUE	Ctrl-only
chr10	59893795	59894953	46439-KLF10_MA1511.2-CCDC6	KLF10_MA1511.2	KLF10	46439	chr10-59893795-59894953	CCDC6	CCDC6-46439	1158	*	0.3122	0.3894	common	Astrocytes,Excitatory,OPCs,Inhibitory,Oligodendrocytes	TRUE	FALSE	TRUE	TRUE	TRUE	TRUE	Astrocytes&Neuron	Intron (ENST00000263102.7/8030, intron 1 of 8)	5	2	0.3-0.4	32.0326	50.9137	11603	0.427609998201424	12.7424172837527	chr10	59894221	59894229	0.0649974773740701	0.0357431337440125	0.0398009703263375	0.19880022966209	0.293745906844676	7.22840930687841e-22	0.294739103555161	5.19188343197179e-22	FALSE	TRUE	FALSE	TRUE	Ctrl-only
chr5	150609606	150610541	278392-KLF10_MA1511.2-SYNPO	KLF10_MA1511.2	KLF10	278392	chr5-150609606-150610541	SYNPO	SYNPO-278392	935	*	0.3417	0.3474	common	Excitatory,Inhibitory,Oligodendrocytes,Microglia,Astrocytes,Pericytes,OPCs	TRUE	TRUE	TRUE	TRUE	TRUE	TRUE	GABA&GLU&Microglia&Neuron	Intron (ENST00000394243.5/11346, intron 1 of 2)	7	4	0.3-0.4	39.0027	52.3535	8526	0.433455099996158	12.433777906351	chr5	150609950	150609958	0.0799958183068238	0.00971554161360458	0.0397713241368416	0.199135176319308	0.368287468904823	2.60989519453816e-34	0.242066360512651	3.79751339282017e-15	FALSE	TRUE	FALSE	TRUE	Ctrl-only
chr9	90611034	90611937	369975-EGR4_MA0733.1-DIRAS2	EGR4_MA0733.1	EGR4	369975	chr9-90611034-90611937	DIRAS2	DIRAS2-369975	903	*	0.3265	0.4008	common	Excitatory,Inhibitory,Oligodendrocytes,OPCs	FALSE	FALSE	TRUE	TRUE	TRUE	TRUE	GLU&Neuron	3' UTR	4	2	0.3-0.4	32.461	64.6236	30925	0.359090458311307	12.0210255690896	chr9	90611417	90611432	0.0168751805792318	0.586001585387182	0.0397363808124449	0.199530499256911	0.225895091657335	2.44812917507546e-13	0.225725022741964	2.55356052834933e-13	FALSE	TRUE	FALSE	TRUE	Ctrl-only
chr1	44496076	44497005	24928-NR2C2_MA0504.1-RNF220	NR2C2_MA0504.1	NR2C2	24928	chr1-44496076-44497005	RNF220	RNF220-24928	929	*	0.3554	0.4895	common	Inhibitory,Oligodendrocytes	FALSE	FALSE	TRUE	FALSE	TRUE	FALSE	Oligodendrocytes	Intron (ENST00000355387.6/55182, intron 2 of 14)	2	1	0.4-0.5	62.6925	82.9916	90882	0.189320920084473	13.5392205788522	chr1	44496627	44496641	0.544252334214889	1.49202365656266e-81	0.0397242659247784	0.19966769170057	0.557007770826031	1.14175658169007e-84	0.223474102206534	4.44752061459336e-13	TRUE	TRUE	FALSE	TRUE	Sig
chr14	92403557	92404836	113889-PBX1_MA0070.1-SLC24A4	PBX1_MA0070.1	PBX1	113889	chr14-92403557-92404836	SLC24A4	SLC24A4-113889	1279	*	0.2752	0.3341	common	Excitatory	FALSE	FALSE	FALSE	TRUE	FALSE	FALSE	Neuron	Intron (ENST00000393265.6/123041, intron 2 of 16)	1	1	0.3-0.4	22.7935	45.9902	80976	0.28674361805647	12.9220095459247	chr14	92403969	92403980	0.253578228673107	8.80347515160754e-17	0.0397076341559273	0.199856146642402	0.377173013845344	4.96434024932622e-36	0.248648130965952	6.36824216359597e-16	TRUE	TRUE	FALSE	TRUE	Sig
chr5	157343673	157345906	279438-FOXP1_MA0481.3-CYFIP2	FOXP1_MA0481.3	FOXP1	279438	chr5-157343673-157345906	CYFIP2	CYFIP2-279438	2233	*	0.3996	0.4214	common	Astrocytes,Inhibitory,Excitatory,OPCs	TRUE	FALSE	TRUE	TRUE	FALSE	TRUE	Astrocytes&GABA&GLU&Neuron	Promoter	4	4	0.4-0.5	56.7096	87.8451	77594	0.976977423951758	12.7320035679842	chr5	157344767	157344777	-0.323976462744613	6.14660419088837e-27	0.0396961857369285	0.199985944287494	-0.25585890553766	8.47344934714999e-17	0.208736111909944	1.45378682863072e-11	TRUE	TRUE	FALSE	TRUE	Sig
chr10	126974666	126975529	39005-Stat2_MA1623.1-DOCK1	Stat2_MA1623.1	STAT2	39005	chr10-126974666-126975529	DOCK1	DOCK1-39005	863	*	0.5201	0.4785	common	Oligodendrocytes,OPCs,Astrocytes	TRUE	FALSE	FALSE	FALSE	TRUE	TRUE	Oligodendrocytes	Intron (ENST00000280333.9/1793, intron 2 of 51)	3	1	0.4-0.5	146.8222	95.9189	69257	0.115345388756911	12.8174292583145	chr10	126975120	126975132	0.256120962654853	4.23469348262281e-17	0.0396878806134	0.200080142955328	0.375547756930854	1.03425664719209e-35	0.204132065580014	4.10465140916695e-11	TRUE	TRUE	FALSE	TRUE	Sig
chr5	10534269	10535504	271059-MYOG_MA0500.2-ANKRD33B	MYOG_MA0500.2	MYOG	271059	chr5-10534269-10535504	ANKRD33B	ANKRD33B-271059	1235	*	0.3337	0.3573	common	OPCs,Oligodendrocytes,Excitatory,Inhibitory	FALSE	FALSE	TRUE	TRUE	TRUE	TRUE	GABA&GLU&Neuron&Oligodendrocytes	Distal Intergenic	4	4	0.3-0.4	34.0694	39.666	28566	0.321814492217226	12.9850230286018	chr5	10534805	10534816	0.0322598286164873	0.297704187369091	0.0396750089261692	0.200226200582979	0.114802829142729	0.000228717476922926	0.20257417864646	5.7999774304986e-11	FALSE	TRUE	FALSE	TRUE	Ctrl-only
chr11	12106253	12106923	56974-Rfx6_MA1724.1-MICAL2	Rfx6_MA1724.1	RFX6	56974	chr11-12106253-12106923	MICAL2	MICAL2-56974	670	*	0.5181	0.5539	common	Excitatory	FALSE	FALSE	FALSE	TRUE	FALSE	FALSE	Neuron	Intron (ENST00000532179.5/9645, intron 1 of 2)	1	1	0.4-0.6	69.5797	104.6021	12245	0.233147441000121	12.4478782305254	chr11	12106580	12106592	0.0522444376791098	0.0915650018250875	0.0396136308835499	0.200923738722269	0.182470796342626	3.92953475561979e-09	0.209512432594055	1.21745546836579e-11	FALSE	TRUE	FALSE	TRUE	Ctrl-only
chr7	55046194	55046882	331318-ESRRA_MA0592.3-EGFR	ESRRA_MA0592.3	ESRRA	331318	chr7-55046194-55046882	EGFR	EGFR-331318	688	*	0.3486	0.4614	common	Astrocytes	TRUE	FALSE	FALSE	FALSE	FALSE	FALSE	Astrocytes	Intron (ENST00000344576.7/1956, intron 1 of 15)	1	1	0.4-0.5	48.769	124.2145	27177	0.157220090324187	12.9652992404085	chr7	55046452	55046464	0.108505906029704	0.000444568775918193	0.0395923231747669	0.201166306271374	0.234065261461763	3.10194273247355e-14	0.211014662320301	8.61998613481568e-12	TRUE	TRUE	FALSE	TRUE	Sig
chr3	46701938	46702874	243139-KLF10_MA1511.2-ALS2CL	KLF10_MA1511.2	KLF10	243139	chr3-46701938-46702874	ALS2CL	ALS2CL-243139	936	*	0.2919	0.3523	common	Excitatory,Inhibitory	FALSE	FALSE	TRUE	TRUE	FALSE	FALSE	GLU&Neuron	Intron (ENST00000644830.1/259236, intron 1 of 3)	2	2	0.3-0.4	29.6431	53.6864	8234	0.517278638386864	13.7949679211289	chr3	46702640	46702648	0.0946049863283819	0.00221348813813307	0.0395921622059588	0.201168139556246	0.236832278323224	1.51342845746923e-14	0.239390307392644	7.7319327740735e-15	FALSE	TRUE	FALSE	TRUE	Ctrl-only
chr14	99191114	99192596	114910-HLF_MA0043.3-BCL11B	HLF_MA0043.3	HLF	114910	chr14-99191114-99192596	BCL11B	BCL11B-114910	1482	*	0.2787	0.3387	common	Oligodendrocytes,OPCs,Excitatory,Inhibitory,Microglia,Pericytes,Astrocytes	TRUE	TRUE	TRUE	TRUE	TRUE	TRUE	GABA&GLU&Neuron&Oligodendrocytes	Intron (ENST00000345514.2/64919, intron 2 of 2)	7	4	0.3-0.4	21.8648	47.8406	79601	0.656487620906885	12.7679950911225	chr14	99192007	99192020	0.198281683328391	1.02458462944183e-10	0.039590042214569	0.201192285420223	0.239358567550799	7.79700917621962e-15	0.265299177502192	5.48336817420723e-18	TRUE	TRUE	FALSE	TRUE	Sig
chr18	23948704	23949829	153615-Npas4_MA2042.1-TTC39C	Npas4_MA2042.1	NPAS4	153615	chr18-23948704-23949829	TTC39C	TTC39C-153615	1125	*	0.5323	0.5232	common	Excitatory,Inhibitory	FALSE	FALSE	TRUE	TRUE	FALSE	FALSE	GLU&Neuron	Promoter	2	2	0.4-0.6	69.3541	84.7714	42944	0.249113230557202	13.171810487121	chr18	23949201	23949211	0.110963562288451	0.000327966553933777	0.0395235689457562	0.201950460887436	0.300490351384002	7.44595894636699e-23	0.239708408195432	7.10851194392259e-15	TRUE	TRUE	FALSE	TRUE	Sig
chr13	97913421	97914899	102460-FOXP1_MA0481.3-IPO5	FOXP1_MA0481.3	FOXP1	102460	chr13-97913421-97914899	IPO5	IPO5-102460	1478	*	0.3648	0.4753	common	Excitatory	FALSE	FALSE	FALSE	TRUE	FALSE	FALSE	GLU&Neuron	Distal Intergenic	1	2	0.4-0.5	44.6152	101.705	38759	0.366951515893412	12.6207126827531	chr13	97914363	97914373	-0.10436649995487	0.000731819957591976	0.0394832270564926	0.202411602108392	0.103258708598726	0.000925224321802948	0.221894815587835	6.54103800763368e-13	TRUE	TRUE	FALSE	TRUE	DiffDir
chr6	85387986	85389506	314370-POU3F2_MA0787.1-NT5E	POU3F2_MA0787.1	POU3F2	314370	chr6-85387986-85389506	NT5E	NT5E-314370	1520	*	0.6151	0.6508	common	OPCs,Astrocytes,Oligodendrocytes	TRUE	FALSE	FALSE	FALSE	TRUE	TRUE	Astrocytes&Oligodendrocytes	Exon (ENST00000455071.1/101928820, exon 2 of 2)	3	2	>0.6	189.7965	299	60078	0.627920894660164	16.0289445601514	chr6	85388803	85388814	0.731970604150609	7.77503889427862e-176	0.0394303183828646	0.203017552836554	0.460866332976942	4.37223224243643e-55	0.224962275910383	3.08383805704603e-13	TRUE	TRUE	FALSE	TRUE	Sig
chr19	44807812	44809483	167242-Hic1_MA0739.1-BCAM	Hic1_MA0739.1	HIC1	167242	chr19-44807812-44809483	BCAM	BCAM-167242	1671	*	0.4352	0.3571	common	Astrocytes,Oligodendrocytes,OPCs,Microglia,Pericytes,Inhibitory,Endothelial,Excitatory	TRUE	TRUE	TRUE	TRUE	TRUE	TRUE	Astrocytes	Promoter	8	1	0.3-0.4	131.3333	115.2274	424	368.972911965851	12.2782832950422	chr19	44808742	44808750	0.22072802522185	5.49192039562478e-13	0.0394023231530214	0.203338708888348	0.412210693688287	2.34187271791015e-43	0.714342345557372	6.21444944553851e-161	TRUE	TRUE	FALSE	TRUE	Sig
chr19	44807812	44809483	167242-Hic1_MA0739.1-NECTIN2	Hic1_MA0739.1	HIC1	167242	chr19-44807812-44809483	NECTIN2	NECTIN2-167242	1671	*	0.3524	0.3777	common	Astrocytes,Oligodendrocytes,OPCs,Microglia,Pericytes,Inhibitory,Endothelial,Excitatory	TRUE	TRUE	TRUE	TRUE	TRUE	TRUE	Astrocytes	Promoter	8	1	0.3-0.4	69.7222	126.6531	36692	368.972911965851	12.2782832950422	chr19	44808742	44808750	0.234050564224354	1.85956205289809e-14	0.0394023231530214	0.203338708888348	0.226952974681657	1.88190033739124e-13	0.714342345557372	6.21444944553851e-161	TRUE	TRUE	FALSE	TRUE	Sig
chr9	85439654	85440908	368933-Npas4_MA2042.1-AL583827.1	Npas4_MA2042.1	NPAS4	368933	chr9-85439654-85440908	AL583827.1	AL583827.1-368933	1254	*	0.4323	0.4858	common	Excitatory,Inhibitory	FALSE	FALSE	TRUE	TRUE	FALSE	FALSE	Neuron	Intron (ENST00000669133.1/105376121, intron 1 of 2)	2	1	0.4-0.5	59.285	86.2154	3322	0.262006569921158	12.6975972334356	chr9	85440404	85440414	0.0191676482355981	0.536153174140081	0.0393351184857252	0.204111175609637	0.366857443041747	4.88165161429338e-34	0.272225587928548	6.85177862142526e-19	FALSE	TRUE	FALSE	TRUE	Ctrl-only
chrX	110047331	110047964	372406-POU3F2_MA0787.1-TMEM164	POU3F2_MA0787.1	POU3F2	372406	chrX-110047331-110047964	TMEM164	TMEM164-372406	633	*	0.2924	0.4703	common	Astrocytes,OPCs	TRUE	FALSE	FALSE	FALSE	FALSE	TRUE	Astrocytes	Intron (ENST00000372072.7/84187, intron 1 of 5)	2	1	0.3-0.4	41.0911	148.7044	44700	0.166099303371335	12.9737903779556	chrX	110047502	110047513	0.103474864508649	0.000812908890147219	0.039189520547369	0.205792022298398	0.456334412968075	6.53731529306551e-54	0.341142453937033	2.23360432425466e-29	TRUE	TRUE	FALSE	TRUE	Sig
chr17	72665899	72667701	149287-TCF7_MA0769.2-LINC00511	TCF7_MA0769.2	TCF7	149287	chr17-72665899-72667701	LINC00511	LINC00511-149287	1802	*	0.3812	0.3329	common	OPCs,Astrocytes,Inhibitory	TRUE	FALSE	TRUE	FALSE	FALSE	TRUE	Astrocytes	Intron (ENST00000255559.7/201266, intron 7 of 9)	3	1	0.3-0.4	37.6711	39.8727	25427	0.141375823825162	12.716205610557	chr17	72666638	72666648	0.177421814132403	7.84965828741585e-09	0.0391809510552142	0.205891264284428	0.183643840851916	3.11095593163925e-09	0.231317970777635	6.26846351489505e-14	TRUE	TRUE	FALSE	TRUE	Sig
chr14	93383540	93385109	114129-FOXK1_MA0852.2-BTBD7	FOXK1_MA0852.2	FOXK1	114129	chr14-93383540-93385109	BTBD7	BTBD7-114129	1569	*	0.5393	0.511	common	Oligodendrocytes,Astrocytes,OPCs,Inhibitory,Microglia	TRUE	TRUE	TRUE	FALSE	TRUE	TRUE	Oligodendrocytes	Intron (ENST00000256339.8/57578, intron 1 of 49)	5	1	0.4-0.6	299	218.8892	50448	0.481111466591165	13.8119601788651	chr14	93384474	93384487	0.0853868446298747	0.0057682691569621	0.039110858732799	0.206704296377169	0.345010728408395	4.73434434279973e-30	0.212676818218825	5.86518079028764e-12	FALSE	TRUE	FALSE	TRUE	Ctrl-only
chr7	26345231	26347221	326526-EGR4_MA0733.1-SNX10	EGR4_MA0733.1	EGR4	326526	chr7-26345231-26347221	SNX10	SNX10-326526	1990	*	0.5159	0.492	common	Excitatory,Inhibitory,Pericytes	FALSE	FALSE	TRUE	TRUE	FALSE	FALSE	GLU&Neuron	5' UTR	3	2	0.4-0.6	120.5509	133.4214	53336	0.892999060755266	12.1129976772978	chr7	26346338	26346353	0.0264758708835627	0.392780077647821	0.0390675020273488	0.207208373778384	0.240932814734798	5.13755284426133e-15	0.241597761027275	4.30369638027008e-15	FALSE	TRUE	FALSE	TRUE	Ctrl-only
chr7	4881954	4884163	330581-TEAD4_MA0809.2-RADIL	TEAD4_MA0809.2	TEAD4	330581	chr7-4881954-4884163	RADIL	RADIL-330581	2209	*	0.3567	0.3549	common	Excitatory,OPCs,Inhibitory,Astrocytes,Oligodendrocytes,Pericytes,Microglia,Endothelial	TRUE	TRUE	TRUE	TRUE	TRUE	TRUE	Astrocytes	Promoter	8	1	0.3-0.4	40.1873	63.7062	447	7.39723260435355	12.5025374984268	chr7	4882811	4882822	0.0465478818572315	0.132833614917114	0.0390233816159442	0.207722244023328	0.220472141739899	9.23584465573437e-13	0.203031204028458	5.24206450412738e-11	FALSE	TRUE	FALSE	TRUE	Ctrl-only
chr14	81423148	81423978	112510-Nfatc1_MA0624.2-STON2	Nfatc1_MA0624.2	NFATC1	112510	chr14-81423148-81423978	STON2	STON2-112510	830	*	0.3088	0.4328	common	Microglia,OPCs,Astrocytes,Oligodendrocytes	TRUE	TRUE	FALSE	FALSE	TRUE	TRUE	Astrocytes&Microglia	Intron (ENST00000555447.5/85439, intron 2 of 7)	4	2	0.3-0.4	43.3658	89.6503	12487	0.256114008508881	12.837105301578	chr14	81423333	81423344	0.437019686011761	6.24732520656322e-50	0.0389899200824513	0.208112585364843	0.4138351162824	1.018908732533e-43	0.264728228087567	6.49129713035532e-18	TRUE	TRUE	FALSE	TRUE	Sig
chr16	2146510	2147278	129094-ZNF549_MA1728.1-RAB26	ZNF549_MA1728.1	ZNF549	129094	chr16-2146510-2147278	RAB26	RAB26-129094	768	*	0.3022	0.3044	common	Excitatory,OPCs	FALSE	FALSE	FALSE	TRUE	FALSE	TRUE	GLU&Neuron	Promoter	2	2	0.3-0.4	24.9955	30.3633	5707	0.281974172412014	13.1643388697421	chr16	2146911	2146922	0.0844428666541325	0.00633264152793622	0.0389848533635592	0.208171736806807	0.163029267639864	1.51415248026821e-07	0.206800804194869	2.25562683264384e-11	FALSE	TRUE	FALSE	TRUE	Ctrl-only
chr9	112173972	112176151	357323-KLF10_MA1511.2-SUSD1	KLF10_MA1511.2	KLF10	357323	chr9-112173972-112176151	SUSD1	SUSD1-357323	2179	*	0.6329	0.6546	common	Inhibitory,Excitatory,OPCs,Oligodendrocytes,Microglia,Astrocytes,Pericytes	TRUE	TRUE	TRUE	TRUE	TRUE	TRUE	Neuron	Promoter	7	1	>0.6	150.5146	224.8197	743	0.797376484829546	16.0932593391813	chr9	112175044	112175052	0.0901880070049828	0.00353962344201849	0.0389791727775666	0.208238069316425	0.179540439839387	6.99644571500132e-09	0.222457551646777	5.70292801099092e-13	FALSE	TRUE	FALSE	TRUE	Ctrl-only
chr2	3124918	3125624	193301-KLF10_MA1511.2-AC019118.2	KLF10_MA1511.2	KLF10	193301	chr2-3124918-3125624	AC019118.2	AC019118.2-193301	706	*	0.4484	0.4909	common	Excitatory,Inhibitory	FALSE	FALSE	TRUE	TRUE	FALSE	FALSE	GLU&Neuron	Exon (ENST00000457478.1/101927554, exon 2 of 7)	2	2	0.4-0.5	63.7055	102.0279	20156	0.379613503873615	13.7949679211289	chr2	3125489	3125497	0.0666990690387106	0.0311672260609664	0.0389693290277653	0.208353051544311	0.279659390424794	6.8696104248042e-20	0.243062887389291	2.90771353780288e-15	FALSE	TRUE	FALSE	TRUE	Ctrl-only
chr2	3124918	3125624	193301-KLF10_MA1511.2-LINC01250	KLF10_MA1511.2	KLF10	193301	chr2-3124918-3125624	LINC01250	LINC01250-193301	706	*	0.549	0.6066	common	Excitatory,Inhibitory	FALSE	FALSE	TRUE	TRUE	FALSE	FALSE	GLU&Neuron	Exon (ENST00000457478.1/101927554, exon 2 of 7)	2	2	0.4-0.6	90.5121	135.9488	402	0.379613503873615	13.7949679211289	chr2	3125489	3125497	0.0648017859636179	0.0363043554766096	0.0389693290277653	0.208353051544311	0.333781846818749	4.02676005140043e-28	0.243062887389291	2.90771353780288e-15	FALSE	TRUE	FALSE	TRUE	Ctrl-only
chr3	56409720	56410057	245128-SCRT1_MA0743.2-ERC2	SCRT1_MA0743.2	SCRT1	245128	chr3-56409720-56410057	ERC2	ERC2-245128	337	*	0.2779	0.3748	common	Excitatory	FALSE	FALSE	FALSE	TRUE	FALSE	FALSE	Neuron	Intron (ENST00000288221.11/26059, intron 2 of 17)	1	1	0.3-0.4	18.7678	37.8766	58410	0.100381630724588	12.521756222148	chr3	56409831	56409846	0.424803027464328	5.41446436079636e-47	0.0389265331606228	0.208853472936286	0.552491167898734	4.68537282143994e-83	0.359332785636236	1.25032500553733e-32	TRUE	TRUE	FALSE	TRUE	Sig
chr11	47606618	47608052	64850-KLF10_MA1511.2-CELF1	KLF10_MA1511.2	KLF10	64850	chr11-47606618-47608052	CELF1	CELF1-64850	1434	*	0.3413	0.3643	common	Excitatory,Inhibitory,Astrocytes,OPCs	TRUE	FALSE	TRUE	TRUE	FALSE	TRUE	Astrocytes&GLU&Neuron	Distal Intergenic	4	3	0.3-0.4	31.1957	53.4746	41049	0.478122262538045	12.4130709422673	chr11	47607447	47607455	0.164524607253028	8.98922435053772e-08	0.0389121622052952	0.209021710534776	0.253238331984122	1.77670092490504e-16	0.245770654141472	1.39914022896986e-15	TRUE	TRUE	FALSE	TRUE	Sig
chr4	38803936	38806128	263182-MEF2A_MA0052.4-FAM114A1	MEF2A_MA0052.4	MEF2A	263182	chr4-38803936-38806128	FAM114A1	FAM114A1-263182	2192	*	0.3228	0.2881	common	Oligodendrocytes,Inhibitory,Astrocytes,OPCs,Excitatory,Microglia,Pericytes	TRUE	TRUE	TRUE	TRUE	TRUE	TRUE	Microglia	Promoter	7	1	0.3-0.4	60.29	44.2089	61549	0.995997723345778	14.48176083004	chr4	38804979	38804993	0.0628564832230398	0.0423026756775554	0.0387373098292878	0.211076526410325	0.196311226188712	2.26453202172285e-10	0.257456125048759	5.37365270217079e-17	FALSE	TRUE	FALSE	TRUE	Ctrl-only
chr4	38803936	38806128	263182-MEF2A_MA0052.4-TLR1	MEF2A_MA0052.4	MEF2A	263182	chr4-38803936-38806128	TLR1	TLR1-263182	2192	*	0.4801	0.3497	common	Oligodendrocytes,Inhibitory,Astrocytes,OPCs,Excitatory,Microglia,Pericytes	TRUE	TRUE	TRUE	TRUE	TRUE	TRUE	Microglia	Promoter	7	1	0.4-0.5	127.7048	61.1144	50689	0.995997723345778	14.48176083004	chr4	38804979	38804993	0.867833546591225	8.42717890798497e-319	0.0387373098292878	0.211076526410325	0.86590854857947	2.42265333707048e-310	0.257456125048759	5.37365270217079e-17	TRUE	TRUE	FALSE	TRUE	Sig
chr4	38803936	38806128	263182-MEF2A_MA0052.4-TLR10	MEF2A_MA0052.4	MEF2A	263182	chr4-38803936-38806128	TLR10	TLR10-263182	2192	*	0.4099	0.3172	common	Oligodendrocytes,Inhibitory,Astrocytes,OPCs,Excitatory,Microglia,Pericytes	TRUE	TRUE	TRUE	TRUE	TRUE	TRUE	Microglia	Promoter	7	1	0.3-0.4	99.7779	52.8689	20946	0.995997723345778	14.48176083004	chr4	38804979	38804993	0.783058312760085	3.89767502961093e-217	0.0387373098292878	0.211076526410325	0.78842867121464	2.50624935999587e-218	0.257456125048759	5.37365270217079e-17	TRUE	TRUE	FALSE	TRUE	Sig
chr4	38803936	38806128	263182-MEF2A_MA0052.4-TLR6	MEF2A_MA0052.4	MEF2A	263182	chr4-38803936-38806128	TLR6	TLR6-263182	2192	*	0.4401	0.3244	common	Oligodendrocytes,Inhibitory,Astrocytes,OPCs,Excitatory,Microglia,Pericytes	TRUE	TRUE	TRUE	TRUE	TRUE	TRUE	Microglia	Promoter	7	1	0.3-0.4	106.4415	51.2241	50689	0.995997723345778	14.48176083004	chr4	38804979	38804993	0.864341624469963	2.5383075919612e-313	0.0387373098292878	0.211076526410325	0.798817927691055	3.05602318995875e-228	0.257456125048759	5.37365270217079e-17	TRUE	TRUE	FALSE	TRUE	Sig
chr2	233059646	233060684	189831-ELF1_MA0473.3-INPP5D	ELF1_MA0473.3	ELF1	189831	chr2-233059646-233060684	INPP5D	INPP5D-189831	1038	*	0.75	0.8467	common	Microglia	FALSE	TRUE	FALSE	FALSE	FALSE	FALSE	Microglia	Promoter	1	1	>0.6	299	299	321	0.980233949574379	15.5211870393712	chr2	233060326	233060339	0.291422156960879	6.95792299124234e-22	0.0387096324440732	0.211403115920531	0.34802916837611	1.38965439679146e-30	0.220792576960966	8.54711201721377e-13	TRUE	TRUE	FALSE	TRUE	Sig
chr16	77430009	77430985	136119-SOX10_MA0442.2-ADAMTS18	SOX10_MA0442.2	SOX10	136119	chr16-77430009-77430985	ADAMTS18	ADAMTS18-136119	976	*	0.5165	0.4643	common	Oligodendrocytes	FALSE	FALSE	FALSE	FALSE	TRUE	FALSE	Oligodendrocytes	Intron (ENST00000282849.10/170692, intron 3 of 22)	1	1	0.4-0.5	107.8945	96.5941	4049	0.0862443390936247	13.3203267602078	chr16	77430372	77430382	0.38153685038374	1.63046014454227e-37	0.0386937448996516	0.211590751584005	0.419763412836116	4.7002470766068e-45	0.202764746262514	5.56062642143254e-11	TRUE	TRUE	FALSE	TRUE	Sig
chr14	77315778	77316153	111851-MEF2B_MA0660.1-POMT2	MEF2B_MA0660.1	MEF2B	111851	chr14-77315778-77316153	POMT2	POMT2-111851	375	*	0.3473	0.3447	common	Astrocytes,Inhibitory,Microglia,OPCs,Oligodendrocytes,Excitatory	TRUE	TRUE	TRUE	TRUE	TRUE	TRUE	Astrocytes&Oligodendrocytes	Intron (ENST00000261534.9/29954, intron 1 of 20)	6	2	0.3-0.4	66.9232	56.4805	4731	0.497710634044909	12.1508413823061	chr14	77315847	77315858	0.156894284368214	3.48886726017119e-07	0.0386265069980462	0.212386178036793	0.253043753240698	1.8764775983151e-16	0.216949393682683	2.14814689900105e-12	TRUE	TRUE	FALSE	TRUE	Sig
chr4	169340524	169341679	258320-NFIC_MA0161.2-SH3RF1	NFIC_MA0161.2	NFIC	258320	chr4-169340524-169341679	SH3RF1	SH3RF1-258320	1155	*	0.5113	0.5264	common	Oligodendrocytes,Astrocytes,Excitatory,Microglia,Inhibitory,OPCs	TRUE	TRUE	TRUE	TRUE	TRUE	TRUE	Oligodendrocytes	Distal Intergenic	6	1	0.4-0.6	231.0407	209.2322	69568	0.492053163625872	13.5621884815603	chr4	169341072	169341082	0.07680475683712	0.0130525561151846	0.0385918107085535	0.212797478861266	0.292547657344852	1.07566913713013e-21	0.211195133342148	8.2683105742074e-12	FALSE	TRUE	FALSE	TRUE	Ctrl-only
chr6	113809576	113810140	295520-ZNF331_MA1726.1-LINC01268	ZNF331_MA1726.1	ZNF331	295520	chr6-113809576-113810140	LINC01268	LINC01268-295520	564	*	0.4938	0.6818	common	Microglia	FALSE	TRUE	FALSE	FALSE	FALSE	FALSE	Microglia	Intron (ENST00000456424.2/ENST00000456424.2, intron 1 of 1)	1	1	0.4-0.6	241.3032	299	63211	0.194859481704272	16.5465285690519	chr6	113809645	113809658	0.153411226803823	6.34398782851376e-07	0.0385345060076563	0.213478044023149	0.417462839817005	1.56230330497906e-44	0.265134199567989	5.75759827406174e-18	TRUE	TRUE	FALSE	TRUE	Sig
chr1	95509668	95511492	33471-KLF10_MA1511.2-LINC02607	KLF10_MA1511.2	KLF10	33471	chr1-95509668-95511492	LINC02607	LINC02607-33471	1824	*	0.3941	0.4061	common	Excitatory,Inhibitory	FALSE	FALSE	TRUE	TRUE	FALSE	FALSE	GLU&Neuron	Promoter	2	2	0.4-0.5	53.6606	69.7684	391	0.394466459505205	13.2084431080866	chr1	95510387	95510395	0.0226889909625162	0.463973420649772	0.0385281785386322	0.213553286696262	0.23101184030874	6.77586423004594e-14	0.296171275314615	3.21430823912106e-22	FALSE	TRUE	FALSE	TRUE	Ctrl-only
chr10	121616351	121617896	37854-PKNOX1_MA0782.2-FGFR2	PKNOX1_MA0782.2	PKNOX1	37854	chr10-121616351-121617896	FGFR2	FGFR2-37854	1545	*	0.6562	0.6853	common	Oligodendrocytes,Astrocytes,OPCs,Excitatory,Inhibitory,Microglia	TRUE	TRUE	TRUE	TRUE	TRUE	TRUE	Astrocytes&Oligodendrocytes	Distal Intergenic	6	2	>0.6	299	299	17893	0.723674038496831	14.5699080426385	chr10	121617329	121617343	0.239759001471093	4.08219007584217e-15	0.0384155816454623	0.214895421997041	0.284194677505101	1.63072601077129e-20	0.203914743678095	4.30818123783086e-11	TRUE	TRUE	FALSE	TRUE	Sig
chr11	72169423	72170206	68052-NFIC_MA0161.2-NUMA1	NFIC_MA0161.2	NFIC	68052	chr11-72169423-72170206	NUMA1	NUMA1-68052	783	*	0.2882	0.3938	common	Oligodendrocytes,Astrocytes,Microglia,OPCs,Excitatory	TRUE	TRUE	FALSE	TRUE	TRUE	TRUE	Oligodendrocytes	Intron (ENST00000378140.3/ENST00000378140.3, intron 2 of 2)	5	1	0.3-0.4	58.3404	63.7085	88730	0.183747447051009	13.0450756687446	chr11	72169689	72169699	0.146469636576131	2.0085487895604e-06	0.038380708598067	0.215312331306959	0.387642021609892	3.96914815216213e-38	0.230744987994016	7.25089648935827e-14	TRUE	TRUE	FALSE	TRUE	Sig
chr2	104866829	104868464	171200-OTX1_MA0711.1-AC018730.1	OTX1_MA0711.1	OTX1	171200	chr2-104866829-104868464	AC018730.1	AC018730.1-171200	1635	*	0.3233	0.3446	common	OPCs,Oligodendrocytes,Astrocytes,Excitatory,Inhibitory	TRUE	FALSE	TRUE	TRUE	TRUE	TRUE	Astrocytes&Neuron&Oligodendrocytes	Exon (ENST00000454183.1/ENST00000454183.1, exon 1 of 4)	5	3	0.3-0.4	53.7305	52.1989	13544	12.0896698319908	12.4761208772689	chr2	104867690	104867697	0.103802425124111	0.00078219783528322	0.0383154681562267	0.216093846584268	0.127281424909501	4.33888636747776e-05	0.202623897690451	5.73657788207744e-11	TRUE	TRUE	FALSE	TRUE	Sig
chr2	104866829	104868464	171200-OTX1_MA0711.1-PANTR1	OTX1_MA0711.1	OTX1	171200	chr2-104866829-104868464	PANTR1	PANTR1-171200	1635	*	0.3407	0.355	common	OPCs,Oligodendrocytes,Astrocytes,Excitatory,Inhibitory	TRUE	FALSE	TRUE	TRUE	TRUE	TRUE	Astrocytes&Neuron&Oligodendrocytes	Exon (ENST00000454183.1/ENST00000454183.1, exon 1 of 4)	5	3	0.3-0.4	59.6042	53.2871	13646	12.0896698319908	12.4761208772689	chr2	104867690	104867697	0.268117238801643	1.20072750304084e-18	0.0383154681562267	0.216093846584268	0.459951700825202	7.57193582614388e-55	0.202623897690451	5.73657788207744e-11	TRUE	TRUE	FALSE	TRUE	Sig
chr7	130430680	130431751	320119-KLF10_MA1511.2-MEST	KLF10_MA1511.2	KLF10	320119	chr7-130430680-130431751	MEST	MEST-320119	1071	*	0.3255	0.3989	common	Excitatory,Astrocytes,OPCs,Inhibitory	TRUE	FALSE	TRUE	TRUE	FALSE	TRUE	Astrocytes&GLU&Neuron	Intron (ENST00000223208.10/95681, intron 1 of 10)	4	3	0.3-0.4	26.2442	54.1133	54420	0.223036126448445	12.4501188482555	chr7	130430991	130430999	0.0451351470077882	0.145017895343483	0.0382478307628358	0.216906225970695	0.324873127747085	1.20230128550159e-26	0.244588088093539	1.92788586187363e-15	FALSE	TRUE	FALSE	TRUE	Ctrl-only
chr5	16578442	16579424	280596-ZNF189_MA1725.1-RETREG1	ZNF189_MA1725.1	ZNF189	280596	chr5-16578442-16579424	RETREG1	RETREG1-280596	982	*	0.4978	0.5143	common	Oligodendrocytes,Inhibitory,Excitatory	FALSE	FALSE	TRUE	TRUE	TRUE	FALSE	Neuron&Oligodendrocytes	Intron (ENST00000306320.10/54463, intron 1 of 8)	3	2	0.4-0.6	131.4805	119.8302	37634	0.692713285599698	12.4763264139028	chr5	16579048	16579060	0.328108571768474	1.26191028532537e-27	0.0382427223595296	0.21696767099135	0.481709006493037	1.01120654589442e-60	0.268945410047467	1.84857677149488e-18	TRUE	TRUE	FALSE	TRUE	Sig
chrX	5725904	5726670	379620-BATF_MA1634.1-AC110995.1	BATF_MA1634.1	BATF	379620	chrX-5725904-5726670	AC110995.1	AC110995.1-379620	766	*	0.4226	0.493	common	Microglia,OPCs	FALSE	TRUE	FALSE	FALSE	FALSE	TRUE	Microglia	Promoter	2	1	0.4-0.5	136.2321	179.8786	344	0.208503918143924	12.7450071220293	chrX	5726448	5726458	0.0995545163908103	0.00127808474462557	0.0381794674691973	0.217729551249515	0.282433981485654	2.85901877151656e-20	0.279891087197967	6.38711724142538e-20	FALSE	TRUE	FALSE	TRUE	Ctrl-only
chrX	5725904	5726670	379620-BATF::JUN_MA0462.2-AC110995.1	BATF::JUN_MA0462.2	BATF	379620	chrX-5725904-5726670	AC110995.1	AC110995.1-379620	766	*	0.4226	0.493	common	Microglia,OPCs	FALSE	TRUE	FALSE	FALSE	FALSE	TRUE	Microglia	Promoter	2	1	0.4-0.5	136.2321	179.8786	344	0.208503918143924	12.7201946961928	chrX	5726448	5726458	0.0995545163908103	0.00127808474462557	0.0381794674691973	0.217729551249515	0.282433981485654	2.85901877151656e-20	0.279891087197967	6.38711724142538e-20	FALSE	TRUE	FALSE	TRUE	Ctrl-only
chr12	52005682	52007838	84585-KLF10_MA1511.2-ACVR1B	KLF10_MA1511.2	KLF10	84585	chr12-52005682-52007838	ACVR1B	ACVR1B-84585	2156	*	0.4327	0.4293	common	Microglia,Excitatory,OPCs,Pericytes,Oligodendrocytes,Inhibitory,Endothelial,Astrocytes	TRUE	TRUE	TRUE	TRUE	TRUE	TRUE	GLU&Microglia&Neuron	Promoter	8	3	0.4-0.5	86.9152	83.1836	53983	7.22860849949623	16.0932593391813	chr12	52006703	52006711	0.118804932015293	0.000119212032448696	0.0381622461976796	0.217937306924044	0.215365425319293	3.12502683597021e-12	0.241042539542427	4.98976773273418e-15	TRUE	TRUE	FALSE	TRUE	Sig
chr12	52005682	52007838	84585-KLF10_MA1511.2-GRASP	KLF10_MA1511.2	KLF10	84585	chr12-52005682-52007838	GRASP	GRASP-84585	2156	*	0.4241	0.5073	common	Microglia,Excitatory,OPCs,Pericytes,Oligodendrocytes,Inhibitory,Endothelial,Astrocytes	TRUE	TRUE	TRUE	TRUE	TRUE	TRUE	GLU&Microglia&Neuron	Promoter	8	3	0.4-0.5	82.2258	172.3265	892	7.22860849949623	16.0932593391813	chr12	52006703	52006711	0.178072208144452	6.90754831768685e-09	0.0381622461976796	0.217937306924044	0.323671703860451	1.88455984093273e-26	0.241042539542427	4.98976773273418e-15	TRUE	TRUE	FALSE	TRUE	Sig
chr20	44805807	44806461	208370-KLF10_MA1511.2-RIMS4	KLF10_MA1511.2	KLF10	208370	chr20-44805807-44806461	RIMS4	RIMS4-208370	654	*	0.4615	0.5252	common	OPCs,Excitatory,Inhibitory,Astrocytes,Oligodendrocytes	TRUE	FALSE	TRUE	TRUE	TRUE	TRUE	GLU&Neuron	Intron (ENST00000372851.8/140730, intron 1 of 5)	5	2	0.4-0.5	77.5466	120.8101	3877	0.566219917066531	16.0932593391813	chr20	44805994	44806002	0.0508772657344221	0.100385101075649	0.0380988756959261	0.218703027343212	0.231501839306298	5.98183889210705e-14	0.228845014756946	1.1717925628213e-13	FALSE	TRUE	FALSE	TRUE	Ctrl-only
chr3	9703494	9705230	249958-ETS2_MA1484.1-CAMK1	ETS2_MA1484.1	ETS2	249958	chr3-9703494-9705230	CAMK1	CAMK1-249958	1736	*	0.3166	0.345	common	Excitatory,Inhibitory,OPCs,Oligodendrocytes,Astrocytes,Microglia	TRUE	TRUE	TRUE	TRUE	TRUE	TRUE	Neuron	Promoter	6	1	0.3-0.4	32.6934	54.7837	64762	1.69867240057927	12.8107280251431	chr3	9704416	9704425	0.19908120090212	8.59087601607541e-11	0.0380377230216778	0.219443777074202	0.336458983076082	1.41932587126968e-28	0.288602280493433	3.92918598001209e-21	TRUE	TRUE	FALSE	TRUE	Sig
chr3	9703494	9705230	249958-ETS2_MA1484.1-CPNE9	ETS2_MA1484.1	ETS2	249958	chr3-9703494-9705230	CPNE9	CPNE9-249958	1736	*	0.5131	0.5005	common	Excitatory,Inhibitory,OPCs,Oligodendrocytes,Astrocytes,Microglia	TRUE	TRUE	TRUE	TRUE	TRUE	TRUE	Neuron	Promoter	6	1	0.4-0.6	90.5229	118.0706	332	1.69867240057927	12.8107280251431	chr3	9704416	9704425	0.136203377093854	1.00456343292268e-05	0.0380377230216778	0.219443777074202	0.130307918777682	2.83041436424781e-05	0.288602280493433	3.92918598001209e-21	TRUE	TRUE	FALSE	TRUE	Sig
chr12	62922326	62922892	86182-ERF::FIGLA_MA1796.1-PPM1H	ERF::FIGLA_MA1796.1	ERF	86182	chr12-62922326-62922892	PPM1H	PPM1H-86182	566	*	0.5373	0.5523	common	Oligodendrocytes,Astrocytes,OPCs	TRUE	FALSE	FALSE	FALSE	TRUE	TRUE	Oligodendrocytes	Intron (ENST00000228705.7/57460, intron 1 of 9)	3	1	0.4-0.6	217.9366	207.6555	12258	0.299922797675523	13.4442688947156	chr12	62922692	62922707	0.244391482726031	1.15815191534719e-15	0.0380304260220811	0.219532286473166	0.248753340007844	6.18639699073124e-16	0.207046842592597	2.13362578892337e-11	TRUE	TRUE	FALSE	TRUE	Sig
chr1	32869640	32871703	22483-KLF10_MA1511.2-FNDC5	KLF10_MA1511.2	KLF10	22483	chr1-32869640-32871703	FNDC5	FNDC5-22483	2063	*	0.3348	0.365	common	Excitatory,Inhibitory,OPCs,Astrocytes,Oligodendrocytes,Microglia	TRUE	TRUE	TRUE	TRUE	TRUE	TRUE	Astrocytes&GABA&GLU&Neuron	Promoter	6	4	0.3-0.4	45.5225	61.1421	779	0.797123250778928	16.0932593391813	chr1	32870632	32870640	0.0511213166737865	0.0987628753216934	0.0379795863669933	0.220149659394417	0.164578196435567	1.14914302824477e-07	0.223553162292565	4.36212395721758e-13	FALSE	TRUE	FALSE	TRUE	Ctrl-only
chrX	56231179	56234088	379563-KLF10_MA1511.2-KLF8	KLF10_MA1511.2	KLF10	379563	chrX-56231179-56234088	KLF8	KLF8-379563	2909	*	0.4692	0.4703	common	Excitatory,Inhibitory,Microglia,Oligodendrocytes,OPCs,Astrocytes	TRUE	TRUE	TRUE	TRUE	TRUE	TRUE	GLU&Neuron	Promoter	6	2	0.4-0.5	70.7746	86.4586	1177	0.617899693439715	16.0932593391813	chrX	56232568	56232576	0.083176727492039	0.00716742937414293	0.0379459325924547	0.220559018619566	0.211296270461597	8.07740808540751e-12	0.25560685648435	9.10222269441891e-17	FALSE	TRUE	FALSE	TRUE	Ctrl-only
chr1	40845868	40846472	24202-MYB_MA0100.3-KCNQ4	MYB_MA0100.3	MYB	24202	chr1-40845868-40846472	KCNQ4	KCNQ4-24202	604	*	0.2963	0.3456	common	Inhibitory,Excitatory	FALSE	FALSE	TRUE	TRUE	FALSE	FALSE	Neuron	Distal Intergenic	2	1	0.3-0.4	25.7253	40.8931	62081	0.0976296493442639	12.4522791449623	chr1	40846211	40846220	0.0855429797569051	0.00567941501814809	0.0379368321506731	0.220669808535995	0.307877987978472	5.75834516072273e-24	0.213466103467614	4.87964948108502e-12	FALSE	TRUE	FALSE	TRUE	Ctrl-only
chr7	20350171	20351086	325572-POU3F2_MA0787.1-ITGB8	POU3F2_MA0787.1	POU3F2	325572	chr7-20350171-20351086	ITGB8	ITGB8-325572	915	*	0.5027	0.505	common	Astrocytes,Oligodendrocytes,Excitatory,OPCs,Inhibitory,Microglia,Pericytes	TRUE	TRUE	TRUE	TRUE	TRUE	TRUE	Astrocytes&Oligodendrocytes	Intron (ENST00000537992.5/3696, intron 2 of 14)	7	2	0.4-0.6	132.8371	127.5876	19469	0.588480195714811	12.5320516489284	chr7	20350825	20350836	0.134606550302238	1.27743580278116e-05	0.0379248641903401	0.220815568636388	0.274202625040108	3.74234737470888e-19	0.218552203147595	1.4657141267334e-12	TRUE	TRUE	FALSE	TRUE	Sig
chr11	117174992	117175461	56046-ZNF189_MA1725.1-SIK3	ZNF189_MA1725.1	ZNF189	56046	chr11-117174992-117175461	SIK3	SIK3-56046	469	*	0.4282	0.482	common	Oligodendrocytes,OPCs	FALSE	FALSE	FALSE	FALSE	TRUE	TRUE	Oligodendrocytes	3' UTR	2	1	0.4-0.5	98.6259	87.4478	76555	0.152936797142179	16.0383344103734	chr11	117175420	117175432	0.350890862268326	1.30468987831299e-31	0.0379156586307201	0.220927731818361	0.464777291206266	4.09878230123643e-56	0.26781546609152	2.59388087537601e-18	TRUE	TRUE	FALSE	TRUE	Sig
chr5	175692440	175693511	282408-Npas4_MA2042.1-HRH2	Npas4_MA2042.1	NPAS4	282408	chr5-175692440-175693511	HRH2	HRH2-282408	1071	*	0.3733	0.4262	common	OPCs,Astrocytes,Inhibitory,Excitatory	TRUE	FALSE	TRUE	TRUE	FALSE	TRUE	GLU&Neuron	Intron (ENST00000624694.2/3274, intron 2 of 2)	4	2	0.3-0.4	46.873	72.5866	34410	0.343215523748915	13.1020057820148	chr5	175692929	175692939	0.0682438752114591	0.0274571497349591	0.0379138890137444	0.220949298012846	0.439908934608215	8.46319786366403e-50	0.233778328973874	3.33984381795099e-14	FALSE	TRUE	FALSE	TRUE	Ctrl-only
chr16	90035319	90036572	138744-KLF10_MA1511.2-DBNDD1	KLF10_MA1511.2	KLF10	138744	chr16-90035319-90036572	DBNDD1	DBNDD1-138744	1253	*	0.272	0.3477	common	Excitatory,Astrocytes,Inhibitory	TRUE	FALSE	TRUE	TRUE	FALSE	FALSE	GLU&Neuron	Promoter	3	2	0.3-0.4	24.3658	40.9305	15191	0.642528483752615	16.0932593391813	chr16	90035729	90035737	0.0528178990375002	0.088055607285613	0.037860867588526	0.221596165485905	0.262527366889528	1.23926160889056e-17	0.231012224351207	6.77520310333127e-14	FALSE	TRUE	FALSE	TRUE	Ctrl-only
chr16	90035319	90036572	138744-KLF10_MA1511.2-GAS8	KLF10_MA1511.2	KLF10	138744	chr16-90035319-90036572	GAS8	GAS8-138744	1253	*	0.3925	0.366	common	Excitatory,Astrocytes,Inhibitory	TRUE	FALSE	TRUE	TRUE	FALSE	FALSE	GLU&Neuron	Promoter	3	2	0.3-0.4	43.9418	68.9709	15690	0.642528483752615	16.0932593391813	chr16	90035729	90035737	0.0321668407663269	0.299099679751742	0.037860867588526	0.221596165485905	0.196393942204041	2.22480158490564e-10	0.231012224351207	6.77520310333127e-14	FALSE	TRUE	FALSE	TRUE	Ctrl-only
chr13	23883261	23883980	94222-FOXK2_MA1103.2-SPATA13	FOXK2_MA1103.2	FOXK2	94222	chr13-23883261-23883980	SPATA13	SPATA13-94222	719	*	0.2895	0.421	common	Oligodendrocytes	FALSE	FALSE	FALSE	FALSE	TRUE	FALSE	Oligodendrocytes	Intron (ENST00000382172.4/4285, intron 2 of 18)	1	1	0.3-0.4	45.3031	54.2003	95825	0.0760386398910262	14.143398764027	chr13	23883581	23883591	0.168352438275383	4.44432708634702e-08	0.0378334362764231	0.221931361984067	0.203099137427933	5.16374254123621e-11	0.377227812962136	4.84263802133759e-36	TRUE	TRUE	FALSE	TRUE	Sig
chr3	193399725	193401255	238029-HNF4G_MA0484.2-ATP13A5	HNF4G_MA0484.2	HNF4G	238029	chr3-193399725-193401255	ATP13A5	ATP13A5-238029	1530	*	0.2888	0.3783	common	Astrocytes,OPCs,Excitatory,Inhibitory	TRUE	FALSE	TRUE	TRUE	FALSE	TRUE	Astrocytes	3' UTR	4	1	0.3-0.4	25.4434	48.5702	20905	0.606223372733829	12.6749041505885	chr3	193400567	193400579	0.715164179177431	2.85205362822794e-164	0.0378133177418465	0.222177430529475	0.782242510411885	1.09724374406021e-212	0.292921935449132	9.50262397989099e-22	TRUE	TRUE	FALSE	TRUE	Sig
chr11	7587478	7588442	68922-Stat2_MA1623.1-AC107884.1	Stat2_MA1623.1	STAT2	68922	chr11-7587478-7588442	AC107884.1	AC107884.1-68922	964	*	0.4294	0.3515	common	OPCs,Oligodendrocytes,Astrocytes,Inhibitory	TRUE	FALSE	TRUE	FALSE	TRUE	TRUE	Astrocytes&Oligodendrocytes	Intron (ENST00000684123.1/8495, intron 3 of 26)	4	2	0.3-0.4	167.8883	95.4684	73834	0.592265251093831	13.5853614475361	chr11	7588025	7588037	0.249761039172083	2.60130343041935e-16	0.037784408207266	0.222531362759427	0.178673053490578	8.28413567820342e-09	0.204692609947982	3.62206969875969e-11	TRUE	TRUE	FALSE	TRUE	Sig
chr11	7587478	7588442	68922-Stat2_MA1623.1-PPFIBP2	Stat2_MA1623.1	STAT2	68922	chr11-7587478-7588442	PPFIBP2	PPFIBP2-68922	964	*	0.557	0.6136	common	OPCs,Oligodendrocytes,Astrocytes,Inhibitory	TRUE	FALSE	TRUE	FALSE	TRUE	TRUE	Astrocytes&Oligodendrocytes	Intron (ENST00000684123.1/8495, intron 3 of 26)	4	2	0.4-0.6	262.5331	245.2923	74180	0.592265251093831	13.5853614475361	chr11	7588025	7588037	0.231409871831527	3.70013702565177e-14	0.037784408207266	0.222531362759427	0.318268342892907	1.38759436357134e-25	0.204692609947982	3.62206969875969e-11	TRUE	TRUE	FALSE	TRUE	Sig
chr22	46798076	46799191	222892-CEBPG_MA1636.1-TBC1D22A	CEBPG_MA1636.1	CEBPG	222892	chr22-46798076-46799191	TBC1D22A	TBC1D22A-222892	1115	*	0.3048	0.4222	common	Microglia,Oligodendrocytes,OPCs,Inhibitory,Astrocytes,Excitatory,Pericytes	TRUE	TRUE	TRUE	TRUE	TRUE	TRUE	Microglia&Neuron	Intron (ENST00000380995.5/25771, intron 5 of 13)	7	2	0.3-0.4	31.7262	86.1091	35459	0.883308835722206	15.0487716771064	chr22	46798678	46798692	0.251443944695554	1.61702369693569e-16	0.0377386087150306	0.223092899293159	0.181700826359626	4.5768868520711e-09	0.203815334109037	4.40453729152086e-11	TRUE	TRUE	FALSE	TRUE	Sig
chr8	98456300	98457367	355524-Npas4_MA2042.1-KCNS2	Npas4_MA2042.1	NPAS4	355524	chr8-98456300-98457367	KCNS2	KCNS2-355524	1067	*	0.3144	0.3563	common	Excitatory,Inhibitory	FALSE	FALSE	TRUE	TRUE	FALSE	FALSE	Neuron	Intron (ENST00000517832.1/6788, intron 1 of 3)	2	1	0.3-0.4	24.93	38.695	29342	0.163908359303851	12.9530743761075	chr8	98456893	98456903	0.0562384676237781	0.0693119065676948	0.0377342765922984	0.223146066772031	0.504476777409697	2.43644216223961e-67	0.302898859981709	3.25850910367078e-23	FALSE	TRUE	FALSE	TRUE	Ctrl-only
chr19	13076813	13077644	162660-ZNF189_MA1725.1-NFIX	ZNF189_MA1725.1	ZNF189	162660	chr19-13076813-13077644	NFIX	NFIX-162660	831	*	0.5055	0.5778	common	Oligodendrocytes,OPCs,Astrocytes,Inhibitory	TRUE	FALSE	TRUE	FALSE	TRUE	TRUE	Astrocytes&Neuron&Oligodendrocytes	Intron (ENST00000592199.6/4784, intron 6 of 10)	4	3	0.4-0.6	163.7642	193.0257	81205	0.879826308996267	14.5790500356955	chr19	13077430	13077442	0.294345203998117	2.5969518295212e-22	0.0377256189989234	0.223252347213172	0.424963597662058	3.00590951749885e-46	0.260981984154913	1.94439245008651e-17	TRUE	TRUE	FALSE	TRUE	Sig
chr19	54011202	54012550	168993-Twist2_MA0633.2-CACNG8	Twist2_MA0633.2	TWIST2	168993	chr19-54011202-54012550	CACNG8	CACNG8-168993	1348	*	0.3299	0.3357	common	Excitatory	FALSE	FALSE	FALSE	TRUE	FALSE	FALSE	Neuron	3' UTR	1	1	0.3-0.4	30.7462	28.7089	48162	0.182107281600185	12.4779682440296	chr19	54011901	54011910	0.230877054595235	4.2468253143339e-14	0.037723367830332	0.22327998843651	0.34424512438216	6.44706046408004e-30	0.228136239268999	1.40003902429419e-13	TRUE	TRUE	FALSE	TRUE	Sig
chr5	175596576	175597282	282386-Twist2_MA0633.2-HRH2	Twist2_MA0633.2	TWIST2	282386	chr5-175596576-175597282	HRH2	HRH2-282386	706	*	0.4889	0.5857	common	Inhibitory,Excitatory	FALSE	FALSE	TRUE	TRUE	FALSE	FALSE	GLU&Neuron	Distal Intergenic	2	2	0.4-0.6	70.2922	125.7109	60748	0.267862208903649	12.5965201390578	chr5	175596820	175596829	0.199532249799385	7.7755816621151e-11	0.0376747829228804	0.223877139494153	0.333956396025322	3.76326319659886e-28	0.200728026238769	8.70576797627863e-11	TRUE	TRUE	FALSE	TRUE	Sig
chr2	55887805	55889410	197119-NR2F1_MA0017.2-EFEMP1	NR2F1_MA0017.2	NR2F1	197119	chr2-55887805-55889410	EFEMP1	EFEMP1-197119	1605	*	0.3898	0.5537	common	Oligodendrocytes,Inhibitory,Astrocytes	TRUE	FALSE	TRUE	FALSE	TRUE	FALSE	Astrocytes	Intron (ENST00000355426.8/2202, intron 5 of 11)	3	1	0.4-0.5	60.6522	172.4622	34729	0.365801299335991	12.2053373608712	chr2	55888562	55888574	0.159433461469133	2.2374997872347e-07	0.0376560668105963	0.22410748088737	0.283323492444506	2.15401208672015e-20	0.21701913842315	2.11284189500675e-12	TRUE	TRUE	FALSE	TRUE	Sig
chr17	54679872	54681252	146116-KLF10_MA1511.2-AC015943.1	KLF10_MA1511.2	KLF10	146116	chr17-54679872-54681252	AC015943.1	AC015943.1-146116	1380	*	0.4664	0.4747	common	Excitatory	FALSE	FALSE	FALSE	TRUE	FALSE	FALSE	GLU&Neuron	Distal Intergenic	1	2	0.4-0.5	61.6668	97.4541	9452	0.244255460400977	13.2084431080866	chr17	54680569	54680577	0.0477928684471193	0.122766054368601	0.037628166873829	0.224451162684833	0.288186369106044	4.4987958352867e-21	0.214002011110797	4.30491853185929e-12	FALSE	TRUE	FALSE	TRUE	Ctrl-only
chr1	28795910	28797217	21656-KLF10_MA1511.2-EPB41	KLF10_MA1511.2	KLF10	21656	chr1-28795910-28797217	EPB41	EPB41-21656	1307	*	0.4421	0.3219	common	Excitatory,Inhibitory,Astrocytes,Pericytes	TRUE	FALSE	TRUE	TRUE	FALSE	FALSE	GABA&Neuron	Distal Intergenic	4	2	0.3-0.4	50.6384	40.9147	89874	0.23756180765163	13.7949679211289	chr1	28796564	28796572	0.17409446860991	1.49867883722856e-08	0.0375362329275749	0.225586300526529	0.224799971725899	3.20989114437256e-13	0.221847733425323	6.61639786619761e-13	TRUE	TRUE	FALSE	TRUE	Sig
chr1	28795910	28797217	21656-KLF10_MA1511.2-OPRD1	KLF10_MA1511.2	KLF10	21656	chr1-28795910-28797217	OPRD1	OPRD1-21656	1307	*	0.4873	0.4392	common	Excitatory,Inhibitory,Astrocytes,Pericytes	TRUE	FALSE	TRUE	TRUE	FALSE	FALSE	GABA&Neuron	Distal Intergenic	4	2	0.4-0.5	57.8116	81.313	14925	0.23756180765163	13.7949679211289	chr1	28796564	28796572	0.0246683158930829	0.425901859652792	0.0375362329275749	0.225586300526529	0.185737011330227	2.04280180946275e-09	0.221847733425323	6.61639786619761e-13	FALSE	TRUE	FALSE	TRUE	Ctrl-only
chr8	28489920	28490902	346572-SCRT2_MA0744.2-FBXO16	SCRT2_MA0744.2	SCRT2	346572	chr8-28489920-28490902	FBXO16	FBXO16-346572	982	*	0.3698	0.4952	common	Excitatory,Inhibitory,OPCs,Oligodendrocytes,Astrocytes,Microglia,Pericytes	TRUE	TRUE	TRUE	TRUE	TRUE	TRUE	GABA&GLU	Promoter	7	2	0.4-0.5	44.0224	114.5107	358	0.792492472926543	12.1694958303666	chr8	28490641	28490656	0.240278663406012	3.54884862111855e-15	0.0375226139195948	0.225754806226566	0.342440768191829	1.33025443160257e-29	0.222509694523733	5.63082424990172e-13	TRUE	TRUE	FALSE	TRUE	Sig
chr8	28489920	28490902	346572-SCRT2_MA0744.2-FZD3	SCRT2_MA0744.2	SCRT2	346572	chr8-28489920-28490902	FZD3	FZD3-346572	982	*	0.3125	0.4125	common	Excitatory,Inhibitory,OPCs,Oligodendrocytes,Astrocytes,Microglia,Pericytes	TRUE	TRUE	TRUE	TRUE	TRUE	TRUE	GABA&GLU	Promoter	7	2	0.3-0.4	30.9273	63.5598	3303	0.792492472926543	12.1694958303666	chr8	28490641	28490656	0.137366090981616	8.41877853716658e-06	0.0375226139195948	0.225754806226566	0.323523318609129	1.99185261149131e-26	0.222509694523733	5.63082424990172e-13	TRUE	TRUE	FALSE	TRUE	Sig
chr18	10482753	10484224	152444-RARG_MA1553.1-APCDD1	RARG_MA1553.1	RARG	152444	chr18-10482753-10484224	APCDD1	APCDD1-152444	1471	*	0.2901	0.3887	common	OPCs,Microglia,Oligodendrocytes,Astrocytes,Pericytes	TRUE	TRUE	FALSE	FALSE	TRUE	TRUE	Astrocytes&Microglia&Oligodendrocytes	Intron (ENST00000355285.10/147495, intron 3 of 4)	5	3	0.3-0.4	36.3873	77.3859	28118	0.27328515853408	14.0289740765163	chr18	10483722	10483735	0.213156723199499	3.42251934063323e-12	0.0375119528243581	0.225886776763723	0.508364595946943	1.60633608127003e-68	0.245413509432664	1.5416456306827e-15	TRUE	TRUE	FALSE	TRUE	Sig
chr11	18783551	18784005	60917-Rfx6_MA1724.1-PTPN5	Rfx6_MA1724.1	RFX6	60917	chr11-18783551-18784005	PTPN5	PTPN5-60917	454	*	0.3771	0.3789	common	Excitatory	FALSE	FALSE	FALSE	TRUE	FALSE	FALSE	Neuron	Intron (ENST00000358540.7/84867, intron 1 of 14)	1	1	0.3-0.4	34.2003	45.5876	8716	0.113895580221624	14.0284232420958	chr11	18783707	18783719	0.0504790161093908	0.10307776824799	0.037463713589018	0.226484603238659	0.146730450253433	2.36081534400148e-06	0.240356308294442	5.98761340583663e-15	FALSE	TRUE	FALSE	TRUE	Ctrl-only
chr17	79531255	79531905	151041-PLAGL2_MA1548.1-AC233701.1	PLAGL2_MA1548.1	PLAGL2	151041	chr17-79531255-79531905	AC233701.1	AC233701.1-151041	650	*	0.3335	0.3745	common	Inhibitory,Excitatory	FALSE	FALSE	TRUE	TRUE	FALSE	FALSE	GABA&GLU	Distal Intergenic	2	2	0.3-0.4	30.0046	44.9539	72016	0.234066835433873	12.5404487670934	chr17	79531609	79531618	0.0591453305321846	0.0560782163584434	0.0374561441431873	0.226578513221024	0.142374803474584	4.68942765879168e-06	0.23002522671644	8.70122003641615e-14	FALSE	TRUE	FALSE	TRUE	Ctrl-only
chr10	43342303	43343420	44465-KLF10_MA1511.2-RASGEF1A	KLF10_MA1511.2	KLF10	44465	chr10-43342303-43343420	RASGEF1A	RASGEF1A-44465	1117	*	0.4262	0.532	common	Excitatory,Inhibitory	FALSE	FALSE	TRUE	TRUE	FALSE	FALSE	Neuron	Intron (ENST00000650340.1/107984226, intron 1 of 2)	2	1	0.4-0.5	55.4253	129.6027	75384	0.479342239134899	13.7949679211289	chr10	43343100	43343108	0.0595739305544694	0.0543175053625853	0.0374267623392355	0.226943300004628	0.359452229479781	1.18838918149813e-32	0.243774057454241	2.40152315655164e-15	FALSE	TRUE	FALSE	TRUE	Ctrl-only
chr8	80197546	80198432	353122-MEF2B_MA0660.1-TPD52	MEF2B_MA0660.1	MEF2B	353122	chr8-80197546-80198432	TPD52	TPD52-353122	886	*	0.3927	0.3622	common	Oligodendrocytes,Excitatory,OPCs,Astrocytes	TRUE	FALSE	FALSE	TRUE	TRUE	TRUE	Oligodendrocytes	Intron (ENST00000519250.5/7163, intron 2 of 4)	4	1	0.3-0.4	56.1366	56.6155	32800	0.0818923022968656	12.1508413823061	chr8	80197856	80197867	0.218138152333974	1.03478622903935e-12	0.0374108317314713	0.22714125959188	0.230334373795895	8.04637624790128e-14	0.214383673714531	3.93656591852133e-12	TRUE	TRUE	FALSE	TRUE	Sig
chr1	3093916	3095291	22077-Esrrg_MA0643.1-PRDM16	Esrrg_MA0643.1	ESRRG	22077	chr1-3093916-3095291	PRDM16	PRDM16-22077	1375	*	0.5636	0.6357	common	Microglia,Astrocytes,Inhibitory	TRUE	TRUE	TRUE	FALSE	FALSE	FALSE	Astrocytes	Intron (ENST00000511072.5/63976, intron 1 of 15)	3	1	0.4-0.6	97.2173	206.2109	24748	1.72855839607823	14.8004430193661	chr1	3094396	3094405	0.117771238531721	0.000136720706256427	0.0374031055536328	0.227237312175618	0.337420687366386	9.73426413077275e-29	0.204664933135713	3.6445379313314e-11	TRUE	TRUE	FALSE	TRUE	Sig
chr1	3093916	3095291	22077-Esrrg_MA0643.1-PRDM16-DT	Esrrg_MA0643.1	ESRRG	22077	chr1-3093916-3095291	PRDM16-DT	PRDM16-DT-22077	1375	*	0.5178	0.6029	common	Microglia,Astrocytes,Inhibitory	TRUE	TRUE	TRUE	FALSE	FALSE	FALSE	Astrocytes	Intron (ENST00000511072.5/63976, intron 1 of 15)	3	1	0.4-0.6	81.5329	188.1521	25479	1.72855839607823	14.8004430193661	chr1	3094396	3094405	0.147924582588514	1.58432058953472e-06	0.0374031055536328	0.227237312175618	0.31950082627288	8.83175045492219e-26	0.204664933135713	3.6445379313314e-11	TRUE	TRUE	FALSE	TRUE	Sig
chr10	43230657	43231221	44439-Npas4_MA2042.1-RASGEF1A	Npas4_MA2042.1	NPAS4	44439	chr10-43230657-43231221	RASGEF1A	RASGEF1A-44439	564	*	0.4042	0.3928	common	Excitatory	FALSE	FALSE	FALSE	TRUE	FALSE	FALSE	Neuron	Promoter	1	1	0.3-0.4	42.7296	59.4627	35698	0.217527182393059	12.5711197681154	chr10	43230691	43230701	0.0424534190646643	0.170472661968201	0.037384162130337	0.227472940985955	0.452180979143976	7.52592769756194e-53	0.271694285367983	8.05418386005183e-19	FALSE	TRUE	FALSE	TRUE	Ctrl-only
chr13	76879317	76880336	100509-ZNF331_MA1726.1-KCTD12	ZNF331_MA1726.1	ZNF331	100509	chr13-76879317-76880336	KCTD12	KCTD12-100509	1019	*	0.5503	0.4401	common	Microglia,Astrocytes	TRUE	TRUE	FALSE	FALSE	FALSE	FALSE	Microglia	3' UTR	2	1	0.4-0.5	113.5179	155.8465	6069	0.498297910114005	12.2626797996514	chr13	76880058	76880071	0.0616401211159536	0.0464631991104869	0.0373791458293637	0.227535365632747	0.33581033515193	1.82902825691852e-28	0.232722976553547	4.37922348732518e-14	FALSE	TRUE	FALSE	TRUE	Ctrl-only
chr3	4528810	4529169	242818-FOXP1_MA0481.3-ITPR1	FOXP1_MA0481.3	FOXP1	242818	chr3-4528810-4529169	ITPR1	ITPR1-242818	359	*	0.4934	0.5859	common	Excitatory,Inhibitory	FALSE	FALSE	TRUE	TRUE	FALSE	FALSE	GLU&Neuron	Intron (ENST00000357086.10/3708, intron 4 of 58)	2	2	0.4-0.6	57.8695	101.5329	35465	0.214785228557381	14.4640824606883	chr3	4529130	4529140	-0.0257402687130694	0.406066936778371	0.0373571242326381	0.227809554520205	0.205435007255364	3.06743354685808e-11	0.22571886386798	2.55746102246809e-13	FALSE	TRUE	FALSE	TRUE	Ctrl-only
chr14	105092599	105094367	103989-KLF10_MA1511.2-JAG2	KLF10_MA1511.2	KLF10	103989	chr14-105092599-105094367	JAG2	JAG2-103989	1768	*	0.3354	0.4037	common	Inhibitory,Excitatory,OPCs,Pericytes,Astrocytes,Microglia	TRUE	TRUE	TRUE	TRUE	FALSE	TRUE	GABA&GLU	Promoter	6	2	0.3-0.4	39.2391	66.6519	74457	2.86713827418404	16.0932593391813	chr14	105093427	105093435	0.141018624582562	4.78803639468637e-06	0.0373209193061987	0.228260849587699	0.286999364092974	6.61230041421927e-21	0.204817758099567	3.52215186190521e-11	TRUE	TRUE	FALSE	TRUE	Sig
chr22	31577258	31578854	219826-KLF10_MA1511.2-PISD	KLF10_MA1511.2	KLF10	219826	chr22-31577258-31578854	PISD	PISD-219826	1596	*	0.3639	0.3583	common	Excitatory,Inhibitory	FALSE	FALSE	TRUE	TRUE	FALSE	FALSE	GLU&Neuron	Promoter	2	2	0.3-0.4	41.815	54.9421	83578	0.44147568814249	13.7949679211289	chr22	31577885	31577893	0.105538844097511	0.000636598910846202	0.0372574536857494	0.229053483302547	0.17882286549129	8.0463837866254e-09	0.288420207596184	4.16919981269295e-21	TRUE	TRUE	FALSE	TRUE	Sig
chr22	31577258	31578854	219826-KLF10_MA1511.2-SFI1	KLF10_MA1511.2	KLF10	219826	chr22-31577258-31578854	SFI1	SFI1-219826	1596	*	0.3584	0.2535	common	Excitatory,Inhibitory	FALSE	FALSE	TRUE	TRUE	FALSE	FALSE	GLU&Neuron	Promoter	2	2	0.3-0.4	41.6322	26.166	88570	0.44147568814249	13.7949679211289	chr22	31577885	31577893	0.0462504998930024	0.135330333340376	0.0372574536857494	0.229053483302547	0.154228723316997	6.91120508683508e-07	0.288420207596184	4.16919981269295e-21	FALSE	TRUE	FALSE	TRUE	Ctrl-only
chr4	42645881	42646808	263850-IRF2_MA0051.1-ATP8A1	IRF2_MA0051.1	IRF2	263850	chr4-42645881-42646808	ATP8A1	ATP8A1-263850	927	*	0.3331	0.3457	common	Oligodendrocytes,Astrocytes,OPCs	TRUE	FALSE	FALSE	FALSE	TRUE	TRUE	Astrocytes&Oligodendrocytes	Intron (ENST00000381668.9/10396, intron 1 of 36)	3	2	0.3-0.4	48.4114	43.519	10297	0.144858350551101	17.1813490859372	chr4	42646133	42646150	0.463392910301292	1.07025024761212e-56	0.0372290542240377	0.229408802194642	0.440868944119295	4.93562837922426e-50	0.213051409434063	5.3753112518621e-12	TRUE	TRUE	FALSE	TRUE	Sig
chr4	175973302	175973774	259091-Jun_MA0489.2-GPM6A	Jun_MA0489.2	JUN	259091	chr4-175973302-175973774	GPM6A	GPM6A-259091	472	*	0.3033	0.3851	common	Astrocytes	TRUE	FALSE	FALSE	FALSE	FALSE	FALSE	Astrocytes	Intron (ENST00000280187.11/2823, intron 1 of 7)	1	1	0.3-0.4	23.628	68.8491	28890	0.0865321784116066	12.6301425466001	chr4	175973668	175973679	0.185279598809089	1.62251517874368e-09	0.0371492528612568	0.230409330077524	0.239935522038685	6.69390927647005e-15	0.200804440271319	8.56130306479946e-11	TRUE	TRUE	FALSE	TRUE	Sig
chr3	64684656	64686785	246481-EBF1_MA0154.4-ADAMTS9	EBF1_MA0154.4	EBF1	246481	chr3-64684656-64686785	ADAMTS9	ADAMTS9-246481	2129	*	0.2706	0.3786	common	Inhibitory,Excitatory,Pericytes,OPCs,Astrocytes,Oligodendrocytes,Microglia,Endothelial	TRUE	TRUE	TRUE	TRUE	TRUE	TRUE	GABA	Promoter	8	1	0.3-0.4	53.84	168.1415	1215	148555.042491781	13.4352558571119	chr3	64685722	64685736	0.889942322859705	0	0.0370673380952529	0.231439573056337	0.354851291630603	8.28124875553701e-32	0.910441832108153	0	TRUE	TRUE	FALSE	TRUE	Sig
chr3	64684656	64686785	246481-EBF1_MA0154.4-ADAMTS9-AS2	EBF1_MA0154.4	EBF1	246481	chr3-64684656-64686785	ADAMTS9-AS2	ADAMTS9-AS2-246481	2129	*	0.5487	0.5879	common	Inhibitory,Excitatory,Pericytes,OPCs,Astrocytes,Oligodendrocytes,Microglia,Endothelial	TRUE	TRUE	TRUE	TRUE	TRUE	TRUE	GABA	Promoter	8	1	0.4-0.6	207.2865	299	253	148555.042491781	13.4352558571119	chr3	64685722	64685736	0.26854081868396	1.05523915086166e-18	0.0370673380952529	0.231439573056337	0.323294728105678	2.16908349688797e-26	0.910441832108153	0	TRUE	TRUE	FALSE	TRUE	Sig
chr19	35106072	35106734	165740-NFIC::TLX1_MA0119.1-AC020907.1	NFIC::TLX1_MA0119.1	NFIC	165740	chr19-35106072-35106734	AC020907.1	AC020907.1-165740	662	*	0.5056	0.3693	common	Oligodendrocytes,OPCs,Inhibitory,Astrocytes,Microglia,Excitatory	TRUE	TRUE	TRUE	TRUE	TRUE	TRUE	Astrocytes&Oligodendrocytes	Promoter	6	2	0.4-0.5	299	131.4429	15142	0.506589847092057	12.5754844305959	chr19	35106333	35106346	0.106195686430631	0.000588413225154511	0.0370526266686014	0.231624944378919	0.19234041140722	5.24892063100397e-10	0.204032892893152	4.19633732913923e-11	TRUE	TRUE	FALSE	TRUE	Sig
chr19	35106072	35106734	165740-NFIC::TLX1_MA0119.1-HPN	NFIC::TLX1_MA0119.1	NFIC	165740	chr19-35106072-35106734	HPN	HPN-165740	662	*	0.5662	0.5585	common	Oligodendrocytes,OPCs,Inhibitory,Astrocytes,Microglia,Excitatory	TRUE	TRUE	TRUE	TRUE	TRUE	TRUE	Astrocytes&Oligodendrocytes	Promoter	6	2	0.4-0.6	299	288.1698	65566	0.506589847092057	12.5754844305959	chr19	35106333	35106346	0.0645386197324339	0.0370708983844672	0.0370526266686014	0.231624944378919	0.220751379181695	8.63275792244228e-13	0.204032892893152	4.19633732913923e-11	FALSE	TRUE	FALSE	TRUE	Ctrl-only
chr19	35106072	35106734	165740-NFIC::TLX1_MA0119.1-HPN-AS1	NFIC::TLX1_MA0119.1	NFIC	165740	chr19-35106072-35106734	HPN-AS1	HPN-AS1-165740	662	*	0.645	0.7405	common	Oligodendrocytes,OPCs,Inhibitory,Astrocytes,Microglia,Excitatory	TRUE	TRUE	TRUE	TRUE	TRUE	TRUE	Astrocytes&Oligodendrocytes	Promoter	6	2	>0.6	299	299	235	0.506589847092057	12.5754844305959	chr19	35106333	35106346	0.112149442214961	0.000282568250410759	0.0370526266686014	0.231624944378919	0.37245095534213	4.14011854836685e-35	0.204032892893152	4.19633732913923e-11	TRUE	TRUE	FALSE	TRUE	Sig
chr9	98647172	98647604	371388-KLF10_MA1511.2-GABBR2	KLF10_MA1511.2	KLF10	371388	chr9-98647172-98647604	GABBR2	GABBR2-371388	432	*	0.3446	0.4114	common	Excitatory	FALSE	FALSE	FALSE	TRUE	FALSE	FALSE	Neuron	Intron (ENST00000259455.4/9568, intron 1 of 18)	1	1	0.3-0.4	37.7997	63.6931	61331	0.266210670788777	12.4130709422673	chr9	98647546	98647554	0.0833633097622862	0.00703851936344587	0.0370067296942713	0.232203945724432	0.331953778230699	8.15894760362799e-28	0.20568993377955	2.89685105985296e-11	FALSE	TRUE	FALSE	TRUE	Ctrl-only
chr5	150624243	150625527	278398-KLF10_MA1511.2-SYNPO	KLF10_MA1511.2	KLF10	278398	chr5-150624243-150625527	SYNPO	SYNPO-278398	1284	*	0.447	0.4543	common	Inhibitory,Excitatory,Microglia,OPCs,Astrocytes,Oligodendrocytes	TRUE	TRUE	TRUE	TRUE	TRUE	TRUE	GLU&Microglia&Neuron&Oligodendrocytes	Exon (ENST00000518872.1/ENST00000518872.1, exon 1 of 2)	6	4	0.4-0.5	78.2917	98.0335	23163	0.885356440682274	16.0932593391813	chr5	150624824	150624832	0.0799958183068238	0.00971554161360458	0.0369238325112867	0.23325231168143	0.368287468904823	2.60989519453816e-34	0.244781049082832	1.82984748804746e-15	FALSE	TRUE	FALSE	TRUE	Ctrl-only
chr3	133711653	133712404	229306-SMAD2_MA2031.1-SRPRB	SMAD2_MA2031.1	SMAD2	229306	chr3-133711653-133712404	SRPRB	SRPRB-229306	751	*	0.3374	0.355	common	Oligodendrocytes,Astrocytes	TRUE	FALSE	FALSE	FALSE	TRUE	FALSE	Oligodendrocytes	Intron (ENST00000460564.5/7018, intron 3 of 4)	2	1	0.3-0.4	78.6172	78.2693	71619	0.143190152371587	12.3954226628766	chr3	133711961	133711970	0.229477616265399	6.08894418354067e-14	0.0368796022383961	0.233813042609638	0.137214602394554	1.03049762001464e-05	0.219969409188735	1.04274155676437e-12	TRUE	TRUE	FALSE	TRUE	Sig
chr3	133711653	133712404	229306-SMAD2_MA2031.1-TF	SMAD2_MA2031.1	SMAD2	229306	chr3-133711653-133712404	TF	TF-229306	751	*	0.4713	0.5307	common	Oligodendrocytes,Astrocytes	TRUE	FALSE	FALSE	FALSE	TRUE	FALSE	Oligodendrocytes	Intron (ENST00000460564.5/7018, intron 3 of 4)	2	1	0.4-0.6	128.7353	125.7967	33636	0.143190152371587	12.3954226628766	chr3	133711961	133711970	0.314503316522765	2.11444434409817e-25	0.0368796022383961	0.233813042609638	0.308571439293072	4.5113662890004e-24	0.219969409188735	1.04274155676437e-12	TRUE	TRUE	FALSE	TRUE	Sig
chr1	26537828	26538383	21222-SREBF2_MA0596.1-RPS6KA1	SREBF2_MA0596.1	SREBF2	21222	chr1-26537828-26538383	RPS6KA1	RPS6KA1-21222	555	*	0.4232	0.3834	common	Excitatory,Inhibitory,Microglia,Oligodendrocytes,OPCs,Astrocytes	TRUE	TRUE	TRUE	TRUE	TRUE	TRUE	Microglia&Oligodendrocytes	Intron (ENST00000525525.5/6195, intron 3 of 3)	6	2	0.4-0.5	80.9256	56.5332	8067	0.878743880530445	13.8231927429505	chr1	26538080	26538089	0.169111505533733	3.85751468970103e-08	0.0368746849089977	0.233875441113706	0.254067980060477	1.40673075950614e-16	0.248602735180537	6.44831980822731e-16	TRUE	TRUE	FALSE	TRUE	Sig
chr17	54679872	54681252	146116-EGR4_MA0733.1-AC015943.1	EGR4_MA0733.1	EGR4	146116	chr17-54679872-54681252	AC015943.1	AC015943.1-146116	1380	*	0.4664	0.4747	common	Excitatory	FALSE	FALSE	FALSE	TRUE	FALSE	FALSE	GLU&Neuron	Distal Intergenic	1	2	0.4-0.5	61.6668	97.4541	9452	0.244255460400977	14.9807418699701	chr17	54680569	54680584	0.169060141392879	3.89473362742663e-08	0.0368696916753373	0.233938814864095	0.18518986854196	2.28127904792474e-09	0.208413412075007	1.56472983011931e-11	TRUE	TRUE	FALSE	TRUE	Sig
chr14	92362608	92363451	113881-Jun_MA0489.2-SLC24A4	Jun_MA0489.2	JUN	113881	chr14-92362608-92363451	SLC24A4	SLC24A4-113881	843	*	0.3038	0.3852	common	Astrocytes,Excitatory,Inhibitory,OPCs	TRUE	FALSE	TRUE	TRUE	FALSE	TRUE	Astrocytes&Neuron	Intron (ENST00000393265.6/123041, intron 2 of 16)	4	2	0.3-0.4	25.2541	81.5959	40027	0.310957653922436	12.3940043498275	chr14	92363151	92363162	0.172076443034539	2.20514750134262e-08	0.0368094917070953	0.234703824963945	0.195036524236184	2.9717953609616e-10	0.243986194457229	2.26807616987435e-15	TRUE	TRUE	FALSE	TRUE	Sig
chr4	76212701	76214688	267401-KLF6_MA1517.1-SCARB2	KLF6_MA1517.1	KLF6	267401	chr4-76212701-76214688	SCARB2	SCARB2-267401	1987	*	0.4093	0.435	common	Oligodendrocytes,Excitatory,Inhibitory,Astrocytes,OPCs,Microglia,Pericytes,Endothelial	TRUE	TRUE	TRUE	TRUE	TRUE	TRUE	GABA&GLU	Promoter	8	2	0.4-0.5	73.6575	93.1558	19848	54668.434325102	15.3282327603	chr4	76213647	76213657	-0.0447486956404754	0.148495450322782	0.0367777002169545	0.235108538438187	-0.162880888975061	1.55448432967271e-07	0.280203711119618	5.78873010951719e-20	FALSE	TRUE	FALSE	TRUE	Ctrl-only
